## Supplementary material for "Systematic genome-guided discovery of antagonistic interactions between archaea and bacteria": Table S9 (part 22 of 34)

### Sheet: tableSX_bacteriocins (continued)
assembly_accession	protein_id	display_name	amp_id	amp_desc	evalue	bitscore	domain	gtdb_phylum	gtdb_class	gtdb_order	gtdb_family	gtdb_genus	gtdb_species	ncbi_organism_name
GCF_000224085.1	WP_014032668.1	Peptidoglycan hydrolase	pg_hydrolase	SLT+LysM	1.35e-15	73.35	Bacteria	Bacteroidota	Bacteroidia	Flavobacteriales	Flavobacteriaceae	Muricauda	Muricauda ruestringensis	Muricauda ruestringensis DSM 13258
GCF_000224085.1	WP_014033772.1	Peptidoglycan hydrolase	pg_hydrolase	NLPC_P60+SH3_16	7.39e-16	56.65	Bacteria	Bacteroidota	Bacteroidia	Flavobacteriales	Flavobacteriaceae	Muricauda	Muricauda ruestringensis	Muricauda ruestringensis DSM 13258
GCF_000224335.1	WP_008634673.1	Peptidoglycan hydrolase	pg_hydrolase	Peptidase_M23+LysM	5.5e-11	61.75	Bacteria	Bacteroidota	Bacteroidia	Flavobacteriales	Flavobacteriaceae	Algorimicrobium	Algorimicrobium argentinense	Bizionia argentinensis JUB59
GCF_000224335.1	WP_008637695.1	Peptidoglycan hydrolase	pg_hydrolase	SLT+LysM	6e-15	74.1	Bacteria	Bacteroidota	Bacteroidia	Flavobacteriales	Flavobacteriaceae	Algorimicrobium	Algorimicrobium argentinense	Bizionia argentinensis JUB59
GCF_000224335.1	WP_008639910.1	Peptidoglycan hydrolase	pg_hydrolase	NLPC_P60+SH3_16	1.1e-13	60.05	Bacteria	Bacteroidota	Bacteroidia	Flavobacteriales	Flavobacteriaceae	Algorimicrobium	Algorimicrobium argentinense	Bizionia argentinensis JUB59
GCF_000224335.1	WP_040287916.1	Peptidoglycan hydrolase	pg_hydrolase	Glucosaminidase+LysM	1.8e-12	60.8	Bacteria	Bacteroidota	Bacteroidia	Flavobacteriales	Flavobacteriaceae	Algorimicrobium	Algorimicrobium argentinense	Bizionia argentinensis JUB59
GCF_000224415.1	WP_010142780.1	Peptidoglycan hydrolase	pg_hydrolase	NLPC_P60+SH3_3	4.4e-14	64.5	Bacteria	Actinomycetota	Actinomycetia	Actinomycetales	Micrococcaceae	Citricoccus	Citricoccus sp000224415	Citricoccus sp. CH26A
GCF_000224415.1	WP_010143399.1	Peptidoglycan hydrolase	pg_hydrolase	SLT+LysM	2.58e-14	51.2	Bacteria	Actinomycetota	Actinomycetia	Actinomycetales	Micrococcaceae	Citricoccus	Citricoccus sp000224415	Citricoccus sp. CH26A
GCF_000224785.1	WP_010529293.1	Peptidoglycan hydrolase	pg_hydrolase	VanY+PG_binding_1	1.3e-13	101.65	Bacteria	Bacillota	Bacilli	Bacillales_D	Amphibacillaceae	Lentibacillus	Lentibacillus jeotgali	Lentibacillus jeotgali
GCF_000224785.1	WP_010530765.1	Peptidoglycan hydrolase	pg_hydrolase	Peptidase_M14+LysM	0.00485	49.8	Bacteria	Bacillota	Bacilli	Bacillales_D	Amphibacillaceae	Lentibacillus	Lentibacillus jeotgali	Lentibacillus jeotgali
GCF_000224785.1	WP_010531298.1	Peptidoglycan hydrolase	pg_hydrolase	Peptidase_M23+LysM	5.5e-09	70.8	Bacteria	Bacillota	Bacilli	Bacillales_D	Amphibacillaceae	Lentibacillus	Lentibacillus jeotgali	Lentibacillus jeotgali
GCF_000224785.1	WP_010531463.1	Peptidoglycan hydrolase	pg_hydrolase	Amidase_3+SH3_3	1.2e-12	106.5	Bacteria	Bacillota	Bacilli	Bacillales_D	Amphibacillaceae	Lentibacillus	Lentibacillus jeotgali	Lentibacillus jeotgali
GCF_000224785.1	WP_010531598.1	Peptidoglycan hydrolase	pg_hydrolase	NLPC_P60+SH3_16	1.95e-08	57.15	Bacteria	Bacillota	Bacilli	Bacillales_D	Amphibacillaceae	Lentibacillus	Lentibacillus jeotgali	Lentibacillus jeotgali
GCF_000224785.1	WP_010531639.1	Peptidoglycan hydrolase	pg_hydrolase	Glucosaminidase+PG_binding_1	1.245e-09	36.9	Bacteria	Bacillota	Bacilli	Bacillales_D	Amphibacillaceae	Lentibacillus	Lentibacillus jeotgali	Lentibacillus jeotgali
GCF_000224785.1	WP_010531736.1	Peptidoglycan hydrolase	pg_hydrolase	NLPC_P60+LysM	1.5e-13	77	Bacteria	Bacillota	Bacilli	Bacillales_D	Amphibacillaceae	Lentibacillus	Lentibacillus jeotgali	Lentibacillus jeotgali
GCF_000224785.1	WP_029329015.1	Peptidoglycan hydrolase	pg_hydrolase	Amidase_3+SPOR	2.45e-16	109.95	Bacteria	Bacillota	Bacilli	Bacillales_D	Amphibacillaceae	Lentibacillus	Lentibacillus jeotgali	Lentibacillus jeotgali
GCF_000224785.1	WP_029329098.1	Peptidoglycan hydrolase	pg_hydrolase	Amidase_3+SH3_3	2.35e-12	105.25	Bacteria	Bacillota	Bacilli	Bacillales_D	Amphibacillaceae	Lentibacillus	Lentibacillus jeotgali	Lentibacillus jeotgali
GCF_000225345.1	WP_014078615.1	Peptidoglycan hydrolase	pg_hydrolase	Peptidase_M23+LysM	1.3e-08	76.05	Bacteria	Bacillota_A	Clostridia	Lachnospirales	Lachnospiraceae	Roseburia	Roseburia hominis	Roseburia hominis A2-183
GCF_000225345.1	WP_014079128.1	Peptidoglycan hydrolase	pg_hydrolase	NLPC_P60+SH3_3	6e-12	59.75	Bacteria	Bacillota_A	Clostridia	Lachnospirales	Lachnospiraceae	Roseburia	Roseburia hominis	Roseburia hominis A2-183
GCF_000225345.1	WP_044024591.1	Peptidoglycan hydrolase	pg_hydrolase	NLPC_P60+SH3_3	4.05e-12	57.9	Bacteria	Bacillota_A	Clostridia	Lachnospirales	Lachnospiraceae	Roseburia	Roseburia hominis	Roseburia hominis A2-183
GCF_000225345.1	WP_044024930.1	Peptidoglycan hydrolase	pg_hydrolase	NLPC_P60+SH3_3	4.3e-12	71.2	Bacteria	Bacillota_A	Clostridia	Lachnospirales	Lachnospiraceae	Roseburia	Roseburia hominis	Roseburia hominis A2-183
GCF_000225505.1	WP_006356953.1	Colicin M	PaeM		0.00069	38	Bacteria	Actinomycetota	Actinomycetia	Mycobacteriales	Mycobacteriaceae	Gordonia	Gordonia alkanivorans	Gordonia alkanivorans NBRC 16433
GCF_000225505.1	WP_006358031.1	Linocin M18	Linocin_M18	PF04454	9.9e-95	314.7	Bacteria	Actinomycetota	Actinomycetia	Mycobacteriales	Mycobacteriaceae	Gordonia	Gordonia alkanivorans	Gordonia alkanivorans NBRC 16433
GCF_000225505.1	WP_006361162.1	Peptidoglycan hydrolase	pg_hydrolase	Amidase_3+PG_binding_1	1.2e-10	66.1	Bacteria	Actinomycetota	Actinomycetia	Mycobacteriales	Mycobacteriaceae	Gordonia	Gordonia alkanivorans	Gordonia alkanivorans NBRC 16433
GCF_000226255.1	WP_007527121.1	Peptidoglycan hydrolase	pg_hydrolase	Glyco_hydro_108+PG_binding_3	5e-11	51.05	Bacteria	Desulfobacterota	Desulfovibrionia	Desulfovibrionales	Desulfovibrionaceae	Cupidesulfovibrio	Cupidesulfovibrio sp000226255	Desulfovibrio sp. A2
GCF_000226255.1	WP_007528189.1	Variacin	Variacin		0.0001189	34	Bacteria	Desulfobacterota	Desulfovibrionia	Desulfovibrionales	Desulfovibrionaceae	Cupidesulfovibrio	Cupidesulfovibrio sp000226255	Desulfovibrio sp. A2
GCF_000226255.1	WP_043608818.1	Peptidoglycan hydrolase	pg_hydrolase	NLPC_P60+SH3_6	6e-11	62.9	Bacteria	Desulfobacterota	Desulfovibrionia	Desulfovibrionales	Desulfovibrionaceae	Cupidesulfovibrio	Cupidesulfovibrio sp000226255	Desulfovibrio sp. A2
GCF_000226255.1	WP_043609393.1	Peptidoglycan hydrolase	pg_hydrolase	SLT+LysM	2.65e-08	62.65	Bacteria	Desulfobacterota	Desulfovibrionia	Desulfovibrionales	Desulfovibrionaceae	Cupidesulfovibrio	Cupidesulfovibrio sp000226255	Desulfovibrio sp. A2
GCF_000226295.1	WP_014101537.1	Peptidoglycan hydrolase	pg_hydrolase	Glucosaminidase+LysM	3.95e-16	71.5	Bacteria	Acidobacteriota	Blastocatellia	Chloracidobacteriales	Chloracidobacteriaceae	Chloracidobacterium	Chloracidobacterium thermophilum	Chloracidobacterium thermophilum B
GCF_000226295.1	WP_049787552.1	Peptidoglycan hydrolase	pg_hydrolase	Glucosaminidase+LysM	4.35e-19	78.15	Bacteria	Acidobacteriota	Blastocatellia	Chloracidobacteriales	Chloracidobacteriaceae	Chloracidobacterium	Chloracidobacterium thermophilum	Chloracidobacterium thermophilum B
GCF_000226315.1	WP_236619939.1	Peptidoglycan hydrolase	pg_hydrolase	Amidase_3+AMIN	7.5e-14	109.4	Bacteria	Pseudomonadota	Alphaproteobacteria	Micavibrionales	Micavibrionaceae	Micavibrio	Micavibrio aeruginosavorus_B	Micavibrio aeruginosavorus ARL-13
GCF_000226315.1	WP_236619959.1	Peptidoglycan hydrolase	pg_hydrolase	Peptidase_M23+LysM	4.4e-11	72.8	Bacteria	Pseudomonadota	Alphaproteobacteria	Micavibrionales	Micavibrionaceae	Micavibrio	Micavibrio aeruginosavorus_B	Micavibrio aeruginosavorus ARL-13
GCF_000226565.1	WP_014107660.1	Peptidoglycan hydrolase	pg_hydrolase	Amidase_2+PG_binding_1	4.55e-07	52.45	Bacteria	Pseudomonadota	Gammaproteobacteria	Enterobacterales_A	Alteromonadaceae	Glaciecola	Glaciecola nitratireducens	Glaciecola nitratireducens FR1064
GCF_000226565.1	WP_014107880.1	Peptidoglycan hydrolase	pg_hydrolase	Peptidase_M23+OapA	9e-09	66.8	Bacteria	Pseudomonadota	Gammaproteobacteria	Enterobacterales_A	Alteromonadaceae	Glaciecola	Glaciecola nitratireducens	Glaciecola nitratireducens FR1064
GCF_000226565.1	WP_014108465.1	Peptidoglycan hydrolase	pg_hydrolase	SLT+LysM	1e-08	61.55	Bacteria	Pseudomonadota	Gammaproteobacteria	Enterobacterales_A	Alteromonadaceae	Glaciecola	Glaciecola nitratireducens	Glaciecola nitratireducens FR1064
GCF_000226565.1	WP_014109891.1	Peptidoglycan hydrolase	pg_hydrolase	Peptidase_M23+LysM	4.25e-11	67.75	Bacteria	Pseudomonadota	Gammaproteobacteria	Enterobacterales_A	Alteromonadaceae	Glaciecola	Glaciecola nitratireducens	Glaciecola nitratireducens FR1064
GCF_000226565.1	WP_041246462.1	Peptidoglycan hydrolase	pg_hydrolase	Amidase_3+AMIN	3.7e-15	103.7	Bacteria	Pseudomonadota	Gammaproteobacteria	Enterobacterales_A	Alteromonadaceae	Glaciecola	Glaciecola nitratireducens	Glaciecola nitratireducens FR1064
GCF_000226565.1	WP_238526960.1	Peptidoglycan hydrolase	pg_hydrolase	SLT_2+PG_binding_1	8e-11	188.55	Bacteria	Pseudomonadota	Gammaproteobacteria	Enterobacterales_A	Alteromonadaceae	Glaciecola	Glaciecola nitratireducens	Glaciecola nitratireducens FR1064
GCF_000226875.1	WP_009117968.1	Peptidoglycan hydrolase	pg_hydrolase	SLT+LysM	5.5e-06	49.15	Bacteria	Pseudomonadota	Gammaproteobacteria	Burkholderiales	Neisseriaceae	Eikenella	Eikenella shayeganii	Neisseria shayeganii 871
GCF_000226875.1	WP_009119904.1	Peptidoglycan hydrolase	pg_hydrolase	Amidase_3+AMIN	8e-28	129.7	Bacteria	Pseudomonadota	Gammaproteobacteria	Burkholderiales	Neisseriaceae	Eikenella	Eikenella shayeganii	Neisseria shayeganii 871
GCF_000226875.1	WP_009119984.1	Peptidoglycan hydrolase	pg_hydrolase	Peptidase_M23+LysM	5e-15	76.9	Bacteria	Pseudomonadota	Gammaproteobacteria	Burkholderiales	Neisseriaceae	Eikenella	Eikenella shayeganii	Neisseria shayeganii 871
GCF_000226875.1	WP_009120157.1	Peptidoglycan hydrolase	pg_hydrolase	Peptidase_M23+LysM	3.3e-13	74.7	Bacteria	Pseudomonadota	Gammaproteobacteria	Burkholderiales	Neisseriaceae	Eikenella	Eikenella shayeganii	Neisseria shayeganii 871
GCF_000227295.1	WP_238993150.1	Bacteriocin IId	Bacteriocin_IId	PF09221	8.8e-08	29.3	Bacteria	Actinomycetota	Actinomycetia	Propionibacteriales	Propionibacteriaceae	Cutibacterium	Cutibacterium avidum	Cutibacterium avidum ATCC 25577
GCF_000227315.1	WP_004822449.1	Peptidoglycan hydrolase	pg_hydrolase	NLPC_P60+SH3_3	4.5655e-10	39.65	Bacteria	Bacillota_A	Clostridia	Tissierellales	Peptoniphilaceae	Peptoniphilus	Peptoniphilus indolicus	Peptoniphilus indolicus ATCC 29427
GCF_000227465.1	WP_003222002.1	Subtilosin A	Subtilosin_A		8.747e-26	94	Bacteria	Bacillota	Bacilli	Bacillales	Bacillaceae	Bacillus	Bacillus spizizenii	Bacillus subtilis subsp. spizizenii TU-B-10
GCF_000227465.1	WP_014112421.1	Peptidoglycan hydrolase	pg_hydrolase	Amidase_2+LysM	5.1e-18	63.25	Bacteria	Bacillota	Bacilli	Bacillales	Bacillaceae	Bacillus	Bacillus spizizenii	Bacillus subtilis subsp. spizizenii TU-B-10
GCF_000227465.1	WP_014113178.1	Peptidoglycan hydrolase	pg_hydrolase	NLPC_P60+LysM	6e-15	75.35	Bacteria	Bacillota	Bacilli	Bacillales	Bacillaceae	Bacillus	Bacillus spizizenii	Bacillus subtilis subsp. spizizenii TU-B-10
GCF_000227465.1	WP_014113182.1	Peptidoglycan hydrolase	pg_hydrolase	NLPC_P60+LysM	8.5e-16	75.3	Bacteria	Bacillota	Bacilli	Bacillales	Bacillaceae	Bacillus	Bacillus spizizenii	Bacillus subtilis subsp. spizizenii TU-B-10
GCF_000227465.1	WP_014113461.1	Peptidoglycan hydrolase	pg_hydrolase	Amidase_2+LysM	9.095e-17	61.4	Bacteria	Bacillota	Bacilli	Bacillales	Bacillaceae	Bacillus	Bacillus spizizenii	Bacillus subtilis subsp. spizizenii TU-B-10
GCF_000227465.1	WP_014113497.1	Peptidoglycan hydrolase	pg_hydrolase	Amidase_2+LysM	5.00001e-17	68.65	Bacteria	Bacillota	Bacilli	Bacillales	Bacillaceae	Bacillus	Bacillus spizizenii	Bacillus subtilis subsp. spizizenii TU-B-10
GCF_000227465.1	WP_014113881.1	Peptidoglycan hydrolase	pg_hydrolase	Amidase_3+SPOR	9.5e-19	108.15	Bacteria	Bacillota	Bacilli	Bacillales	Bacillaceae	Bacillus	Bacillus spizizenii	Bacillus subtilis subsp. spizizenii TU-B-10
GCF_000227465.1	WP_014114092.1	Peptidoglycan hydrolase	pg_hydrolase	NLPC_P60+LysM	2.15e-14	75.35	Bacteria	Bacillota	Bacilli	Bacillales	Bacillaceae	Bacillus	Bacillus spizizenii	Bacillus subtilis subsp. spizizenii TU-B-10
GCF_000227465.1	WP_014114482.1	Peptidoglycan hydrolase	pg_hydrolase	Amidase_2+PG_binding_1	3.75001e-18	72.1	Bacteria	Bacillota	Bacilli	Bacillales	Bacillaceae	Bacillus	Bacillus spizizenii	Bacillus subtilis subsp. spizizenii TU-B-10
GCF_000227465.1	WP_014114924.1	Peptidoglycan hydrolase	pg_hydrolase	Glucosaminidase+GW	2.8e-14	67.9	Bacteria	Bacillota	Bacilli	Bacillales	Bacillaceae	Bacillus	Bacillus spizizenii	Bacillus subtilis subsp. spizizenii TU-B-10
GCF_000227465.1	WP_014115376.1	Peptidoglycan hydrolase	pg_hydrolase	Amidase_3+CW_binding_2	1.6e-17	122.1	Bacteria	Bacillota	Bacilli	Bacillales	Bacillaceae	Bacillus	Bacillus spizizenii	Bacillus subtilis subsp. spizizenii TU-B-10
GCF_000227465.1	WP_014115397.1	Peptidoglycan hydrolase	pg_hydrolase	Glucosaminidase+SH3_3	2.25002e-08	39.25	Bacteria	Bacillota	Bacilli	Bacillales	Bacillaceae	Bacillus	Bacillus spizizenii	Bacillus subtilis subsp. spizizenii TU-B-10
GCF_000227465.1	WP_041521022.1	Peptidoglycan hydrolase	pg_hydrolase	Amidase_3+SH3_3	1.45e-11	97.8	Bacteria	Bacillota	Bacilli	Bacillales	Bacillaceae	Bacillus	Bacillus spizizenii	Bacillus subtilis subsp. spizizenii TU-B-10
GCF_000227465.1	WP_041521073.1	Entianin	Entianin		4.956e-34	119	Bacteria	Bacillota	Bacilli	Bacillales	Bacillaceae	Bacillus	Bacillus spizizenii	Bacillus subtilis subsp. spizizenii TU-B-10
GCF_000227585.1	WP_006682125.1	Peptidoglycan hydrolase	pg_hydrolase	SLT+LysM	0.000335	46.4	Bacteria	Pseudomonadota	Gammaproteobacteria	Burkholderiales	Burkholderiaceae	Glomeribacter	Glomeribacter gigasporarum_B	Candidatus Glomeribacter gigasporarum BEG34
GCF_000227585.1	WP_006682155.1	Peptidoglycan hydrolase	pg_hydrolase	Amidase_2+PG_binding_1	2.45e-10	60.75	Bacteria	Pseudomonadota	Gammaproteobacteria	Burkholderiales	Burkholderiaceae	Glomeribacter	Glomeribacter gigasporarum_B	Candidatus Glomeribacter gigasporarum BEG34
GCF_000227585.1	WP_006682675.1	Peptidoglycan hydrolase	pg_hydrolase	Peptidase_M23+LysM	4.1e-10	62.25	Bacteria	Pseudomonadota	Gammaproteobacteria	Burkholderiales	Burkholderiaceae	Glomeribacter	Glomeribacter gigasporarum_B	Candidatus Glomeribacter gigasporarum BEG34
GCF_000227665.2	WP_006459355.1	Peptidoglycan hydrolase	pg_hydrolase	SLT_2+PG_binding_1	6.5e-14	203.2	Bacteria	Pseudomonadota	Gammaproteobacteria	Thiomicrospirales	Thiomicrospiraceae	Thiomicrospira	Thiomicrospira aerophila	Thiomicrospira aerophila AL3
GCF_000227665.2	WP_006460372.1	Peptidoglycan hydrolase	pg_hydrolase	Peptidase_M23+LysM	4.1e-11	62.5	Bacteria	Pseudomonadota	Gammaproteobacteria	Thiomicrospirales	Thiomicrospiraceae	Thiomicrospira	Thiomicrospira aerophila	Thiomicrospira aerophila AL3
GCF_000227665.2	WP_006460406.1	Peptidoglycan hydrolase	pg_hydrolase	SLT+LysM	3.35001e-15	61	Bacteria	Pseudomonadota	Gammaproteobacteria	Thiomicrospirales	Thiomicrospiraceae	Thiomicrospira	Thiomicrospira aerophila	Thiomicrospira aerophila AL3
GCF_000227665.2	WP_006461096.1	Peptidoglycan hydrolase	pg_hydrolase	Amidase_3+AMIN	1e-16	108.75	Bacteria	Pseudomonadota	Gammaproteobacteria	Thiomicrospirales	Thiomicrospiraceae	Thiomicrospira	Thiomicrospira aerophila	Thiomicrospira aerophila AL3
GCF_000227685.2	WP_006747444.1	Peptidoglycan hydrolase	pg_hydrolase	Peptidase_M23+OapA	3.1e-06	64.1	Bacteria	Pseudomonadota	Gammaproteobacteria	Ectothiorhodospirales	Thioalkalivibrionaceae	Thioalkalivibrio_B	Thioalkalivibrio_B paradoxus	Thioalkalivibrio paradoxus ARh 1
GCF_000227685.2	WP_006748261.1	Peptidoglycan hydrolase	pg_hydrolase	SLT+LysM	1.05e-09	50.1	Bacteria	Pseudomonadota	Gammaproteobacteria	Ectothiorhodospirales	Thioalkalivibrionaceae	Thioalkalivibrio_B	Thioalkalivibrio_B paradoxus	Thioalkalivibrio paradoxus ARh 1
GCF_000227685.2	WP_006748422.1	Peptidoglycan hydrolase	pg_hydrolase	SLT_2+PG_binding_1	3.8e-15	202.1	Bacteria	Pseudomonadota	Gammaproteobacteria	Ectothiorhodospirales	Thioalkalivibrionaceae	Thioalkalivibrio_B	Thioalkalivibrio_B paradoxus	Thioalkalivibrio paradoxus ARh 1
GCF_000227685.2	WP_006748879.1	Peptidoglycan hydrolase	pg_hydrolase	Amidase_3+AMIN	6e-14	106.85	Bacteria	Pseudomonadota	Gammaproteobacteria	Ectothiorhodospirales	Thioalkalivibrionaceae	Thioalkalivibrio_B	Thioalkalivibrio_B paradoxus	Thioalkalivibrio paradoxus ARh 1
GCF_000227685.2	WP_006749012.1	Peptidoglycan hydrolase	pg_hydrolase	Peptidase_M23+LysM	1.5e-12	65.7	Bacteria	Pseudomonadota	Gammaproteobacteria	Ectothiorhodospirales	Thioalkalivibrionaceae	Thioalkalivibrio_B	Thioalkalivibrio_B paradoxus	Thioalkalivibrio paradoxus ARh 1
GCF_000227685.2	WP_025367549.1	Peptidoglycan hydrolase	pg_hydrolase	SLT+LysM	2.45e-12	62.2	Bacteria	Pseudomonadota	Gammaproteobacteria	Ectothiorhodospirales	Thioalkalivibrionaceae	Thioalkalivibrio_B	Thioalkalivibrio_B paradoxus	Thioalkalivibrio paradoxus ARh 1
GCF_000227725.2	WP_006787471.1	Peptidoglycan hydrolase	pg_hydrolase	Peptidase_M23+LysM	3.05e-14	69.95	Bacteria	Pseudomonadota	Gammaproteobacteria	Ectothiorhodospirales	Ectothiorhodospiraceae	Thiorhodospira	Thiorhodospira sibirica	Thiorhodospira sibirica ATCC 700588
GCF_000227725.2	WP_006788167.1	Peptidoglycan hydrolase	pg_hydrolase	SLT+LysM	5.5e-14	64.35	Bacteria	Pseudomonadota	Gammaproteobacteria	Ectothiorhodospirales	Ectothiorhodospiraceae	Thiorhodospira	Thiorhodospira sibirica	Thiorhodospira sibirica ATCC 700588
GCF_000227725.2	WP_246585309.1	Peptidoglycan hydrolase	pg_hydrolase	Amidase_3+AMIN	5e-14	110.2	Bacteria	Pseudomonadota	Gammaproteobacteria	Ectothiorhodospirales	Ectothiorhodospiraceae	Thiorhodospira	Thiorhodospira sibirica	Thiorhodospira sibirica ATCC 700588
GCF_000227745.2	WP_014780222.1	Peptidoglycan hydrolase	pg_hydrolase	Amidase_3+AMIN	1.05e-12	104.5	Bacteria	Pseudomonadota	Gammaproteobacteria	Chromatiales	Chromatiaceae	Chromatium	Chromatium violascens	Thiocystis violascens DSM 198
GCF_000227745.2	WP_014780781.1	Peptidoglycan hydrolase	pg_hydrolase	SLT+LysM	5e-10	54.85	Bacteria	Pseudomonadota	Gammaproteobacteria	Chromatiales	Chromatiaceae	Chromatium	Chromatium violascens	Thiocystis violascens DSM 198
GCF_000227745.2	WP_041447102.1	Peptidoglycan hydrolase	pg_hydrolase	SLT+LysM	2e-11	64.6	Bacteria	Pseudomonadota	Gammaproteobacteria	Chromatiales	Chromatiaceae	Chromatium	Chromatium violascens	Thiocystis violascens DSM 198
GCF_000227745.2	WP_245537358.1	Peptidoglycan hydrolase	pg_hydrolase	Peptidase_M23+LysM	2.85e-08	55.05	Bacteria	Pseudomonadota	Gammaproteobacteria	Chromatiales	Chromatiaceae	Chromatium	Chromatium violascens	Thiocystis violascens DSM 198
GCF_000228725.2	WP_009149752.1	Peptidoglycan hydrolase	pg_hydrolase	SLT_2+PG_binding_1	3.3e-12	163.75	Bacteria	Pseudomonadota	Gammaproteobacteria	Chromatiales	Chromatiaceae	Thiorhodovibrio	Thiorhodovibrio sp000228725	Thiorhodovibrio sp. 970
GCF_000228725.2	WP_009150823.1	Peptidoglycan hydrolase	pg_hydrolase	Amidase_3+AMIN	1.85e-14	110.35	Bacteria	Pseudomonadota	Gammaproteobacteria	Chromatiales	Chromatiaceae	Thiorhodovibrio	Thiorhodovibrio sp000228725	Thiorhodovibrio sp. 970
GCF_000228725.2	WP_009151104.1	Peptidoglycan hydrolase	pg_hydrolase	SLT+LysM	1.6e-08	61.5	Bacteria	Pseudomonadota	Gammaproteobacteria	Chromatiales	Chromatiaceae	Thiorhodovibrio	Thiorhodovibrio sp000228725	Thiorhodovibrio sp. 970
GCF_000228725.2	WP_040855721.1	Peptidoglycan hydrolase	pg_hydrolase	Peptidase_M23+LysM	2.95e-09	57.45	Bacteria	Pseudomonadota	Gammaproteobacteria	Chromatiales	Chromatiaceae	Thiorhodovibrio	Thiorhodovibrio sp000228725	Thiorhodovibrio sp. 970
GCF_000230555.1	WP_014129839.1	Peptidoglycan hydrolase	pg_hydrolase	SLT_2+PG_binding_1	1e-11	198.55	Bacteria	Pseudomonadota	Alphaproteobacteria	Rhizobiales	Devosiaceae	Pelagibacterium	Pelagibacterium halotolerans	Pelagibacterium halotolerans B2
GCF_000230555.1	WP_014129962.1	Peptidoglycan hydrolase	pg_hydrolase	Glyco_hydro_108+PG_binding_3	1.8e-10	66.7	Bacteria	Pseudomonadota	Alphaproteobacteria	Rhizobiales	Devosiaceae	Pelagibacterium	Pelagibacterium halotolerans	Pelagibacterium halotolerans B2
GCF_000230555.1	WP_014130713.1	Peptidoglycan hydrolase	pg_hydrolase	Amidase_3+AMIN	8.5e-08	93.9	Bacteria	Pseudomonadota	Alphaproteobacteria	Rhizobiales	Devosiaceae	Pelagibacterium	Pelagibacterium halotolerans	Pelagibacterium halotolerans B2
GCF_000230555.1	WP_014130786.1	Peptidoglycan hydrolase	pg_hydrolase	Peptidase_S11+SPOR	7.5e-13	100.95	Bacteria	Pseudomonadota	Alphaproteobacteria	Rhizobiales	Devosiaceae	Pelagibacterium	Pelagibacterium halotolerans	Pelagibacterium halotolerans B2
GCF_000230555.1	WP_014132344.1	Macedovicin	Macedovicin		0.0001093	35	Bacteria	Pseudomonadota	Alphaproteobacteria	Rhizobiales	Devosiaceae	Pelagibacterium	Pelagibacterium halotolerans	Pelagibacterium halotolerans B2
GCF_000230555.1	WP_083824098.1	Peptidoglycan hydrolase	pg_hydrolase	SLT_2+PG_binding_1	3.9e-10	147.55	Bacteria	Pseudomonadota	Alphaproteobacteria	Rhizobiales	Devosiaceae	Pelagibacterium	Pelagibacterium halotolerans	Pelagibacterium halotolerans B2
GCF_000230555.1	WP_158308059.1	Peptidoglycan hydrolase	pg_hydrolase	Peptidase_M23+LysM	1.05e-14	75.05	Bacteria	Pseudomonadota	Alphaproteobacteria	Rhizobiales	Devosiaceae	Pelagibacterium	Pelagibacterium halotolerans	Pelagibacterium halotolerans B2
GCF_000230675.1	WP_006852802.1	Peptidoglycan hydrolase	pg_hydrolase	Amidase_3+AMIN	1.2e-06	93.2	Bacteria	Cyanobacteriota	Cyanobacteriia	PCC-6307	Cyanobiaceae	Synechococcus_C	Synechococcus_C sp000230675	Synechococcus sp. WH 8016
GCF_000230675.1	WP_006854795.1	Peptidoglycan hydrolase	pg_hydrolase	NLPC_P60+SH3_16	3.5e-12	59.95	Bacteria	Cyanobacteriota	Cyanobacteriia	PCC-6307	Cyanobiaceae	Synechococcus_C	Synechococcus_C sp000230675	Synechococcus sp. WH 8016
GCF_000230675.1	WP_038013612.1	Peptidoglycan hydrolase	pg_hydrolase	Peptidase_M23+LysM	8e-06	66.45	Bacteria	Cyanobacteriota	Cyanobacteriia	PCC-6307	Cyanobiaceae	Synechococcus_C	Synechococcus_C sp000230675	Synechococcus sp. WH 8016
GCF_000230675.1	WP_050802726.1	Prochlorosin	Prochlorosin		3.572e-16	68	Bacteria	Cyanobacteriota	Cyanobacteriia	PCC-6307	Cyanobiaceae	Synechococcus_C	Synechococcus_C sp000230675	Synechococcus sp. WH 8016
GCF_000230695.2	WP_007508049.1	Peptidoglycan hydrolase	pg_hydrolase	Amidase_3+LysM	7.5e-12	100.7	Bacteria	Pseudomonadota	Gammaproteobacteria	Xanthomonadales	Rhodanobacteraceae	Rhodanobacter	Rhodanobacter denitrificans	Rhodanobacter denitrificans
GCF_000230695.2	WP_007511243.1	Peptidoglycan hydrolase	pg_hydrolase	SLT+LysM	6.165e-16	57.55	Bacteria	Pseudomonadota	Gammaproteobacteria	Xanthomonadales	Rhodanobacteraceae	Rhodanobacter	Rhodanobacter denitrificans	Rhodanobacter denitrificans
GCF_000230695.2	WP_007514378.1	Peptidoglycan hydrolase	pg_hydrolase	Peptidase_M23+OapA	7e-09	69.4	Bacteria	Pseudomonadota	Gammaproteobacteria	Xanthomonadales	Rhodanobacteraceae	Rhodanobacter	Rhodanobacter denitrificans	Rhodanobacter denitrificans
GCF_000230695.2	WP_015446677.1	Rhodanodin	Rhodanodin		1.214e-08	46	Bacteria	Pseudomonadota	Gammaproteobacteria	Xanthomonadales	Rhodanobacteraceae	Rhodanobacter	Rhodanobacter denitrificans	Rhodanobacter denitrificans
GCF_000230695.2	WP_015446725.1	Peptidoglycan hydrolase	pg_hydrolase	CHAP+PG_binding_1	1.70002e-08	39.45	Bacteria	Pseudomonadota	Gammaproteobacteria	Xanthomonadales	Rhodanobacteraceae	Rhodanobacter	Rhodanobacter denitrificans	Rhodanobacter denitrificans
GCF_000230695.2	WP_015447316.1	Peptidoglycan hydrolase	pg_hydrolase	SLT+LysM	1.2e-07	48.4	Bacteria	Pseudomonadota	Gammaproteobacteria	Xanthomonadales	Rhodanobacteraceae	Rhodanobacter	Rhodanobacter denitrificans	Rhodanobacter denitrificans
GCF_000230695.2	WP_015448643.1	Colicin V	Colicin_V		2.767e-05	39	Bacteria	Pseudomonadota	Gammaproteobacteria	Xanthomonadales	Rhodanobacteraceae	Rhodanobacter	Rhodanobacter denitrificans	Rhodanobacter denitrificans
GCF_000230695.2	WP_015448792.1	Peptidoglycan hydrolase	pg_hydrolase	NLPC_P60+SH3_6	2.185e-14	52.2	Bacteria	Pseudomonadota	Gammaproteobacteria	Xanthomonadales	Rhodanobacteraceae	Rhodanobacter	Rhodanobacter denitrificans	Rhodanobacter denitrificans
GCF_000230695.2	WP_041677019.1	Peptidoglycan hydrolase	pg_hydrolase	Peptidase_M23+LysM	5e-14	74.05	Bacteria	Pseudomonadota	Gammaproteobacteria	Xanthomonadales	Rhodanobacteraceae	Rhodanobacter	Rhodanobacter denitrificans	Rhodanobacter denitrificans
GCF_000230715.2	WP_005577920.1	Linocin M18	Linocin_M18	PF04454	1.5e-08	32	Archaea	Halobacteriota	Halobacteria	Halobacteriales	Natrialbaceae	Natronobacterium	Natronobacterium gregoryi	Natronobacterium gregoryi SP2
GCF_000230975.2	WP_015596302.1	Peptidoglycan hydrolase	pg_hydrolase	Amidase_2+PG_binding_1	1.7e-09	67.3	Bacteria	Pseudomonadota	Alphaproteobacteria	Rhizobiales	Hyphomicrobiaceae	Hyphomicrobium_B	Hyphomicrobium_B denitrificans_A	Hyphomicrobium denitrificans 1NES1
GCF_000230975.2	WP_015596555.1	Peptidoglycan hydrolase	pg_hydrolase	NLPC_P60+SH3_16	1.112e-16	60.45	Bacteria	Pseudomonadota	Alphaproteobacteria	Rhizobiales	Hyphomicrobiaceae	Hyphomicrobium_B	Hyphomicrobium_B denitrificans_A	Hyphomicrobium denitrificans 1NES1
GCF_000230975.2	WP_015597584.1	Peptidoglycan hydrolase	pg_hydrolase	Peptidase_M23+LysM	7e-12	72	Bacteria	Pseudomonadota	Alphaproteobacteria	Rhizobiales	Hyphomicrobiaceae	Hyphomicrobium_B	Hyphomicrobium_B denitrificans_A	Hyphomicrobium denitrificans 1NES1
GCF_000230975.2	WP_015598113.1	Peptidoglycan hydrolase	pg_hydrolase	Glyco_hydro_108+PG_binding_3	1.4e-07	53.95	Bacteria	Pseudomonadota	Alphaproteobacteria	Rhizobiales	Hyphomicrobiaceae	Hyphomicrobium_B	Hyphomicrobium_B denitrificans_A	Hyphomicrobium denitrificans 1NES1
GCF_000230975.2	WP_015599066.1	Peptidoglycan hydrolase	pg_hydrolase	SLT_2+PG_binding_1	6e-09	168.45	Bacteria	Pseudomonadota	Alphaproteobacteria	Rhizobiales	Hyphomicrobiaceae	Hyphomicrobium_B	Hyphomicrobium_B denitrificans_A	Hyphomicrobium denitrificans 1NES1
GCF_000230975.2	WP_041320006.1	Peptidoglycan hydrolase	pg_hydrolase	Amidase_3+AMIN	1.45e-10	94.9	Bacteria	Pseudomonadota	Alphaproteobacteria	Rhizobiales	Hyphomicrobiaceae	Hyphomicrobium_B	Hyphomicrobium_B denitrificans_A	Hyphomicrobium denitrificans 1NES1
GCF_000230975.2	WP_041320453.1	Peptidoglycan hydrolase	pg_hydrolase	Peptidase_S11+SPOR	2.95e-10	124.7	Bacteria	Pseudomonadota	Alphaproteobacteria	Rhizobiales	Hyphomicrobiaceae	Hyphomicrobium_B	Hyphomicrobium_B denitrificans_A	Hyphomicrobium denitrificans 1NES1
GCF_000230975.2	WP_041320733.1	Peptidoglycan hydrolase	pg_hydrolase	SLT_2+PG_binding_1	3.4e-13	180.15	Bacteria	Pseudomonadota	Alphaproteobacteria	Rhizobiales	Hyphomicrobiaceae	Hyphomicrobium_B	Hyphomicrobium_B denitrificans_A	Hyphomicrobium denitrificans 1NES1
GCF_000230975.2	WP_051111975.1	Peptidoglycan hydrolase	pg_hydrolase	Amidase_3+AMIN	7e-14	102.3	Bacteria	Pseudomonadota	Alphaproteobacteria	Rhizobiales	Hyphomicrobiaceae	Hyphomicrobium_B	Hyphomicrobium_B denitrificans_A	Hyphomicrobium denitrificans 1NES1
GCF_000231035.2	WP_007023401.1	Peptidoglycan hydrolase	pg_hydrolase	Peptidase_M15_3+PG_binding_1	2.15e-15	72.2	Bacteria	Actinomycetota	Actinomycetia	Mycobacteriales	Pseudonocardiaceae	Saccharomonospora	Saccharomonospora paurometabolica	Saccharomonospora iraqiensis subsp. paurometabolica YIM 90007
GCF_000231035.2	WP_007023906.1	Peptidoglycan hydrolase	pg_hydrolase	Amidase_3+PG_binding_1	2.55e-12	79.25	Bacteria	Actinomycetota	Actinomycetia	Mycobacteriales	Pseudonocardiaceae	Saccharomonospora	Saccharomonospora paurometabolica	Saccharomonospora iraqiensis subsp. paurometabolica YIM 90007
GCF_000231035.2	WP_007027060.1	Erythreapeptin	Erythreapeptin		1.057e-12	57	Bacteria	Actinomycetota	Actinomycetia	Mycobacteriales	Pseudonocardiaceae	Saccharomonospora	Saccharomonospora paurometabolica	Saccharomonospora iraqiensis subsp. paurometabolica YIM 90007
GCF_000231035.2	WP_233357197.1	Lactococcin 972	Lactococcin_972	PF09683	3.4e-11	41.5	Bacteria	Actinomycetota	Actinomycetia	Mycobacteriales	Pseudonocardiaceae	Saccharomonospora	Saccharomonospora paurometabolica	Saccharomonospora iraqiensis subsp. paurometabolica YIM 90007
GCF_000231055.2	WP_005438614.1	Lactococcin 972	Lactococcin_972	PF09683	1e-10	40	Bacteria	Actinomycetota	Actinomycetia	Mycobacteriales	Pseudonocardiaceae	Saccharomonospora	Saccharomonospora azurea	Saccharomonospora azurea NA-128
GCF_000231055.2	WP_005438807.1	Peptidoglycan hydrolase	pg_hydrolase	Peptidase_M23+PG_binding_1	5e-15	71.9	Bacteria	Actinomycetota	Actinomycetia	Mycobacteriales	Pseudonocardiaceae	Saccharomonospora	Saccharomonospora azurea	Saccharomonospora azurea NA-128
GCF_000231055.2	WP_005440533.1	Peptidoglycan hydrolase	pg_hydrolase	Peptidase_M15_3+PG_binding_1	4.1e-14	69.3	Bacteria	Actinomycetota	Actinomycetia	Mycobacteriales	Pseudonocardiaceae	Saccharomonospora	Saccharomonospora azurea	Saccharomonospora azurea NA-128
GCF_000231055.2	WP_005441639.1	Peptidoglycan hydrolase	pg_hydrolase	Amidase_2+PG_binding_1	1.5e-08	44.5	Bacteria	Actinomycetota	Actinomycetia	Mycobacteriales	Pseudonocardiaceae	Saccharomonospora	Saccharomonospora azurea	Saccharomonospora azurea NA-128
GCF_000231055.2	WP_005442532.1	Peptidoglycan hydrolase	pg_hydrolase	Amidase_3+PG_binding_1	1.6e-12	84.25	Bacteria	Actinomycetota	Actinomycetia	Mycobacteriales	Pseudonocardiaceae	Saccharomonospora	Saccharomonospora azurea	Saccharomonospora azurea NA-128
GCF_000231055.2	WP_005443220.1	Peptidoglycan hydrolase	pg_hydrolase	Peptidase_M15_3+PG_binding_1	3e-16	81.95	Bacteria	Actinomycetota	Actinomycetia	Mycobacteriales	Pseudonocardiaceae	Saccharomonospora	Saccharomonospora azurea	Saccharomonospora azurea NA-128
GCF_000231405.2	WP_006715051.1	Peptidoglycan hydrolase	pg_hydrolase	NLPC_P60+PG_binding_1	1.4e-18	84.3	Bacteria	Bacillota_B	Desulfitobacteriia	Desulfitobacteriales	Desulfitobacteriaceae	Desulfitobacterium_A	Desulfitobacterium_A metallireducens	Desulfitobacterium metallireducens DSM 15288
GCF_000231405.2	WP_006715142.1	Peptidoglycan hydrolase	pg_hydrolase	Peptidase_M23+LysM	6e-07	71.1	Bacteria	Bacillota_B	Desulfitobacteriia	Desulfitobacteriales	Desulfitobacteriaceae	Desulfitobacterium_A	Desulfitobacterium_A metallireducens	Desulfitobacterium metallireducens DSM 15288
GCF_000231405.2	WP_006715530.1	Peptidoglycan hydrolase	pg_hydrolase	Amidase_3+CW_binding_2	1.35e-12	117.65	Bacteria	Bacillota_B	Desulfitobacteriia	Desulfitobacteriales	Desulfitobacteriaceae	Desulfitobacterium_A	Desulfitobacterium_A metallireducens	Desulfitobacterium metallireducens DSM 15288
GCF_000231405.2	WP_006718028.1	Peptidoglycan hydrolase	pg_hydrolase	Amidase_3+CW_binding_2	1.1e-14	122.55	Bacteria	Bacillota_B	Desulfitobacteriia	Desulfitobacteriales	Desulfitobacteriaceae	Desulfitobacterium_A	Desulfitobacterium_A metallireducens	Desulfitobacterium metallireducens DSM 15288
GCF_000231405.2	WP_006718382.1	Peptidoglycan hydrolase	pg_hydrolase	NLPC_P60+LysM	3.75e-06	67.5	Bacteria	Bacillota_B	Desulfitobacteriia	Desulfitobacteriales	Desulfitobacteriaceae	Desulfitobacterium_A	Desulfitobacterium_A metallireducens	Desulfitobacterium metallireducens DSM 15288
GCF_000231405.2	WP_006718430.1	Peptidoglycan hydrolase	pg_hydrolase	SLT+CW_binding_2	1.55e-08	44.9	Bacteria	Bacillota_B	Desulfitobacteriia	Desulfitobacteriales	Desulfitobacteriaceae	Desulfitobacterium_A	Desulfitobacterium_A metallireducens	Desulfitobacterium metallireducens DSM 15288
GCF_000231445.1	WP_040363690.1	Peptidoglycan hydrolase	pg_hydrolase	SLT+SPOR	5.5e-11	48.65	Bacteria	Pseudomonadota	Alphaproteobacteria	Acetobacterales	Acetobacteraceae	Commensalibacter	Commensalibacter intestini	Commensalibacter intestini A911
GCF_000231445.1	WP_050798375.1	Peptidoglycan hydrolase	pg_hydrolase	SLT+SPOR	1.15e-12	63.35	Bacteria	Pseudomonadota	Alphaproteobacteria	Acetobacterales	Acetobacteraceae	Commensalibacter	Commensalibacter intestini	Commensalibacter intestini A911
GCF_000233455.1	WP_007858210.1	Peptidoglycan hydrolase	pg_hydrolase	NLPC_P60+SH3_3	2.8e-11	63.95	Bacteria	Bacillota_A	Clostridia	Lachnospirales	Lachnospiraceae	Enterocloster	Enterocloster citroniae	[Clostridium] citroniae WAL-17108
GCF_000233455.1	WP_007860380.1	Peptidoglycan hydrolase	pg_hydrolase	Peptidase_M15_4+Choline_bind_1	0.0041	32.85	Bacteria	Bacillota_A	Clostridia	Lachnospirales	Lachnospiraceae	Enterocloster	Enterocloster citroniae	[Clostridium] citroniae WAL-17108
GCF_000233455.1	WP_007860385.1	Peptidoglycan hydrolase	pg_hydrolase	Amidase_3+Choline_bind_1	0.016	34.15	Bacteria	Bacillota_A	Clostridia	Lachnospirales	Lachnospiraceae	Enterocloster	Enterocloster citroniae	[Clostridium] citroniae WAL-17108
GCF_000233455.1	WP_007861142.1	Peptidoglycan hydrolase	pg_hydrolase	Amidase_2+Choline_bind_1	0.0075	46.05	Bacteria	Bacillota_A	Clostridia	Lachnospirales	Lachnospiraceae	Enterocloster	Enterocloster citroniae	[Clostridium] citroniae WAL-17108
GCF_000233455.1	WP_007866028.1	Peptidoglycan hydrolase	pg_hydrolase	Glyco_hydro_25+Choline_bind_1	0.042	64.6	Bacteria	Bacillota_A	Clostridia	Lachnospirales	Lachnospiraceae	Enterocloster	Enterocloster citroniae	[Clostridium] citroniae WAL-17108
GCF_000233455.1	WP_007866917.1	Peptidoglycan hydrolase	pg_hydrolase	Peptidase_S11+Choline_bind_1	0.00105	105.1	Bacteria	Bacillota_A	Clostridia	Lachnospirales	Lachnospiraceae	Enterocloster	Enterocloster citroniae	[Clostridium] citroniae WAL-17108
GCF_000233455.1	WP_007867280.1	Peptidoglycan hydrolase	pg_hydrolase	Amidase_3+SPOR	4.9e-13	94.45	Bacteria	Bacillota_A	Clostridia	Lachnospirales	Lachnospiraceae	Enterocloster	Enterocloster citroniae	[Clostridium] citroniae WAL-17108
GCF_000233455.1	WP_007869212.1	Peptidoglycan hydrolase	pg_hydrolase	NLPC_P60+SH3_3	9e-09	58.5	Bacteria	Bacillota_A	Clostridia	Lachnospirales	Lachnospiraceae	Enterocloster	Enterocloster citroniae	[Clostridium] citroniae WAL-17108
GCF_000233455.1	WP_007870471.1	Peptidoglycan hydrolase	pg_hydrolase	Glyco_hydro_25+Choline_bind_1	0.00475	52.5	Bacteria	Bacillota_A	Clostridia	Lachnospirales	Lachnospiraceae	Enterocloster	Enterocloster citroniae	[Clostridium] citroniae WAL-17108
GCF_000233455.1	WP_082082468.1	Peptidoglycan hydrolase	pg_hydrolase	Amidase_5+PG_binding_1	4e-05	38.65	Bacteria	Bacillota_A	Clostridia	Lachnospirales	Lachnospiraceae	Enterocloster	Enterocloster citroniae	[Clostridium] citroniae WAL-17108
GCF_000233695.2	WP_004073184.1	Peptidoglycan hydrolase	pg_hydrolase	Amidase_3+AMIN	1.45e-08	103.15	Bacteria	Desulfobacterota	Desulfobacteria	Desulfobacterales	Desulfobacteraceae	Desulfobacter	Desulfobacter postgatei	Desulfobacter postgatei 2ac9
GCF_000233695.2	WP_004073774.1	Peptidoglycan hydrolase	pg_hydrolase	SLT+LysM	1.35e-14	68.1	Bacteria	Desulfobacterota	Desulfobacteria	Desulfobacterales	Desulfobacteraceae	Desulfobacter	Desulfobacter postgatei	Desulfobacter postgatei 2ac9
GCF_000233695.2	WP_004075371.1	Peptidoglycan hydrolase	pg_hydrolase	SLT+LysM	1.75001e-11	48.9	Bacteria	Desulfobacterota	Desulfobacteria	Desulfobacterales	Desulfobacteraceae	Desulfobacter	Desulfobacter postgatei	Desulfobacter postgatei 2ac9
GCF_000233695.2	WP_052314698.1	Peptidoglycan hydrolase	pg_hydrolase	Peptidase_S11+LysM	1.05e-14	106.2	Bacteria	Desulfobacterota	Desulfobacteria	Desulfobacterales	Desulfobacteraceae	Desulfobacter	Desulfobacter postgatei	Desulfobacter postgatei 2ac9
GCF_000233695.2	WP_157488437.1	Peptidoglycan hydrolase	pg_hydrolase	SLT+LysM	5.00009e-13	53.2	Bacteria	Desulfobacterota	Desulfobacteria	Desulfobacterales	Desulfobacteraceae	Desulfobacter	Desulfobacter postgatei	Desulfobacter postgatei 2ac9
GCF_000233715.2	WP_006520912.1	Peptidoglycan hydrolase	pg_hydrolase	Amidase_2+SPOR	1.05e-07	56.05	Bacteria	Bacillota_B	Desulfotomaculia	Desulfotomaculales	Desulfallaceae	Sporotomaculum	Sporotomaculum gibsoniae	Desulfoscipio gibsoniae DSM 7213
GCF_000233715.2	WP_006521159.1	Peptidoglycan hydrolase	pg_hydrolase	Amidase_3+AMIN	2.55e-15	114.35	Bacteria	Bacillota_B	Desulfotomaculia	Desulfotomaculales	Desulfallaceae	Sporotomaculum	Sporotomaculum gibsoniae	Desulfoscipio gibsoniae DSM 7213
GCF_000233715.2	WP_006521605.1	Peptidoglycan hydrolase	pg_hydrolase	NLPC_P60+LysM	2.6e-16	82.55	Bacteria	Bacillota_B	Desulfotomaculia	Desulfotomaculales	Desulfallaceae	Sporotomaculum	Sporotomaculum gibsoniae	Desulfoscipio gibsoniae DSM 7213
GCF_000233715.2	WP_006522042.1	Peptidoglycan hydrolase	pg_hydrolase	Amidase_3+AMIN	4.05e-14	111.3	Bacteria	Bacillota_B	Desulfotomaculia	Desulfotomaculales	Desulfallaceae	Sporotomaculum	Sporotomaculum gibsoniae	Desulfoscipio gibsoniae DSM 7213
GCF_000233715.2	WP_006522302.1	Peptidoglycan hydrolase	pg_hydrolase	Peptidase_M23+LysM	2.85e-12	82.5	Bacteria	Bacillota_B	Desulfotomaculia	Desulfotomaculales	Desulfallaceae	Sporotomaculum	Sporotomaculum gibsoniae	Desulfoscipio gibsoniae DSM 7213
GCF_000233715.2	WP_006523052.1	Peptidoglycan hydrolase	pg_hydrolase	NLPC_P60+LysM	4.15e-16	76.75	Bacteria	Bacillota_B	Desulfotomaculia	Desulfotomaculales	Desulfallaceae	Sporotomaculum	Sporotomaculum gibsoniae	Desulfoscipio gibsoniae DSM 7213
GCF_000233715.2	WP_006523562.1	PoyA	PoyA		1.71e-06	44	Bacteria	Bacillota_B	Desulfotomaculia	Desulfotomaculales	Desulfallaceae	Sporotomaculum	Sporotomaculum gibsoniae	Desulfoscipio gibsoniae DSM 7213
GCF_000233715.2	WP_052543978.1	Peptidoglycan hydrolase	pg_hydrolase	Peptidase_M23+LysM	6.5e-12	76.1	Bacteria	Bacillota_B	Desulfotomaculia	Desulfotomaculales	Desulfallaceae	Sporotomaculum	Sporotomaculum gibsoniae	Desulfoscipio gibsoniae DSM 7213
GCF_000233775.1	WP_014162735.1	Peptidoglycan hydrolase	pg_hydrolase	Peptidase_M23+LysM	6.5e-13	84.2	Bacteria	Synergistota	Synergistia	Synergistales	Thermovirgaceae	Thermovirga	Thermovirga lienii	Thermovirga lienii DSM 17291
GCF_000233955.1	WP_008617664.1	Peptidoglycan hydrolase	pg_hydrolase	Peptidase_M23+LysM	2.35e-12	72	Bacteria	Bacteroidota	Bacteroidia	Bacteroidales	Bacteroidaceae	Paraprevotella	Paraprevotella clara	Paraprevotella clara YIT 11840
GCF_000233955.1	WP_008621181.1	Peptidoglycan hydrolase	pg_hydrolase	SLT+LysM	4e-15	72.2	Bacteria	Bacteroidota	Bacteroidia	Bacteroidales	Bacteroidaceae	Paraprevotella	Paraprevotella clara	Paraprevotella clara YIT 11840
GCF_000233955.1	WP_008621686.1	Peptidoglycan hydrolase	pg_hydrolase	Glucosaminidase+LysM	0.000175	51.5	Bacteria	Bacteroidota	Bacteroidia	Bacteroidales	Bacteroidaceae	Paraprevotella	Paraprevotella clara	Paraprevotella clara YIT 11840
GCF_000234095.1	WP_006691694.1	Peptidoglycan hydrolase	pg_hydrolase	NLPC_P60+PG_binding_1	1.4e-19	90.8	Bacteria	Bacillota_C	Negativicutes	Selenomonadales	Selenomonadaceae	Centipeda	Centipeda infelix	Selenomonas infelix ATCC 43532
GCF_000234095.1	WP_006692804.1	Peptidoglycan hydrolase	pg_hydrolase	Amidase_3+AMIN	1.4e-18	124.5	Bacteria	Bacillota_C	Negativicutes	Selenomonadales	Selenomonadaceae	Centipeda	Centipeda infelix	Selenomonas infelix ATCC 43532
GCF_000234095.1	WP_006692982.1	Peptidoglycan hydrolase	pg_hydrolase	NLPC_P60+SH3_6	1.7e-13	47.3	Bacteria	Bacillota_C	Negativicutes	Selenomonadales	Selenomonadaceae	Centipeda	Centipeda infelix	Selenomonas infelix ATCC 43532
GCF_000234095.1	WP_039957328.1	Peptidoglycan hydrolase	pg_hydrolase	NLPC_P60+PG_binding_1	1.5e-18	87.95	Bacteria	Bacillota_C	Negativicutes	Selenomonadales	Selenomonadaceae	Centipeda	Centipeda infelix	Selenomonas infelix ATCC 43532
GCF_000234355.1	WP_008851712.1	Peptidoglycan hydrolase	pg_hydrolase	SLT+SPOR	1.65e-09	49.75	Bacteria	Pseudomonadota	Alphaproteobacteria	Acetobacterales	Acetobacteraceae	Gluconobacter_C	Gluconobacter_C morbifer	Gluconobacter morbifer G707
GCF_000234355.1	WP_040509443.1	Linocin M18	Linocin_M18	PF04454	2.6e-92	306	Bacteria	Pseudomonadota	Alphaproteobacteria	Acetobacterales	Acetobacteraceae	Gluconobacter_C	Gluconobacter_C morbifer	Gluconobacter morbifer G707
GCF_000234355.1	WP_050801489.1	Peptidoglycan hydrolase	pg_hydrolase	SLT+SPOR	9.00004e-12	49.9	Bacteria	Pseudomonadota	Alphaproteobacteria	Acetobacterales	Acetobacteraceae	Gluconobacter_C	Gluconobacter_C morbifer	Gluconobacter morbifer G707
GCF_000234805.1	WP_014289170.1	Linocin M18	Linocin_M18	PF04454	8.3e-31	104.5	Archaea	Thermoproteota	Thermoprotei	Thermoproteales	Thermoproteaceae	Pyrobaculum	Pyrobaculum ferrireducens	Pyrobaculum ferrireducens
GCF_000235405.2	WP_014452453.1	Peptidoglycan hydrolase	pg_hydrolase	Peptidase_M23+LysM	3.5e-14	85.35	Bacteria	Thermotogota	Thermotogae	Thermotogales	Fervidobacteriaceae	Fervidobacterium	Fervidobacterium pennivorans	Fervidobacterium pennivorans DSM 9078
GCF_000235445.1	WP_005539217.1	Peptidoglycan hydrolase	pg_hydrolase	Amidase_3+SH3_3	2.05042e-08	36.55	Bacteria	Bacillota_A	Clostridia	Lachnospirales	Lachnospiraceae	Johnsonella	Johnsonella ignava	Johnsonella ignava ATCC 51276
GCF_000235445.1	WP_005540013.1	Peptidoglycan hydrolase	pg_hydrolase	NLPC_P60+SH3_3	1.55e-10	64.3	Bacteria	Bacillota_A	Clostridia	Lachnospirales	Lachnospiraceae	Johnsonella	Johnsonella ignava	Johnsonella ignava ATCC 51276
GCF_000235445.1	WP_005540776.1	Peptidoglycan hydrolase	pg_hydrolase	Glyco_hydro_25+Choline_bind_1	1.6e-05	62.6	Bacteria	Bacillota_A	Clostridia	Lachnospirales	Lachnospiraceae	Johnsonella	Johnsonella ignava	Johnsonella ignava ATCC 51276
GCF_000235445.1	WP_005541420.1	Peptidoglycan hydrolase	pg_hydrolase	NLPC_P60+PG_binding_1	2.35e-14	50.55	Bacteria	Bacillota_A	Clostridia	Lachnospirales	Lachnospiraceae	Johnsonella	Johnsonella ignava	Johnsonella ignava ATCC 51276
GCF_000235445.1	WP_040882131.1	Peptidoglycan hydrolase	pg_hydrolase	Peptidase_S11+Choline_bind_1	0.0275	103.8	Bacteria	Bacillota_A	Clostridia	Lachnospirales	Lachnospiraceae	Johnsonella	Johnsonella ignava	Johnsonella ignava ATCC 51276
GCF_000235505.1	WP_006776966.1	Peptidoglycan hydrolase	pg_hydrolase	CHAP+PG_binding_1	1.075e-11	44.1	Bacteria	Bacillota_A	Clostridia	Lachnospirales	Lachnospiraceae	Hungatella_A	Hungatella_A hathewayi_A	Hungatella hathewayi WAL-18680
GCF_000235505.1	WP_006778180.1	Peptidoglycan hydrolase	pg_hydrolase	NLPC_P60+PG_binding_1	8.0265e-13	49.6	Bacteria	Bacillota_A	Clostridia	Lachnospirales	Lachnospiraceae	Hungatella_A	Hungatella_A hathewayi_A	Hungatella hathewayi WAL-18680
GCF_000235505.1	WP_006778663.1	Peptidoglycan hydrolase	pg_hydrolase	Glyco_hydro_25+Choline_bind_1	0.06	54.6	Bacteria	Bacillota_A	Clostridia	Lachnospirales	Lachnospiraceae	Hungatella_A	Hungatella_A hathewayi_A	Hungatella hathewayi WAL-18680
GCF_000235505.1	WP_006778887.1	Peptidoglycan hydrolase	pg_hydrolase	NLPC_P60+SH3_3	5.5e-07	55.95	Bacteria	Bacillota_A	Clostridia	Lachnospirales	Lachnospiraceae	Hungatella_A	Hungatella_A hathewayi_A	Hungatella hathewayi WAL-18680
GCF_000235505.1	WP_006779286.1	Peptidoglycan hydrolase	pg_hydrolase	Glyco_hydro_25+Choline_bind_1	0.001	53.5	Bacteria	Bacillota_A	Clostridia	Lachnospirales	Lachnospiraceae	Hungatella_A	Hungatella_A hathewayi_A	Hungatella hathewayi WAL-18680
GCF_000235505.1	WP_006779460.1	Peptidoglycan hydrolase	pg_hydrolase	Peptidase_S11+Choline_bind_1	0.0005	107.1	Bacteria	Bacillota_A	Clostridia	Lachnospirales	Lachnospiraceae	Hungatella_A	Hungatella_A hathewayi_A	Hungatella hathewayi WAL-18680
GCF_000235505.1	WP_006779507.1	Peptidoglycan hydrolase	pg_hydrolase	Amidase_3+SPOR	2.85e-13	92.25	Bacteria	Bacillota_A	Clostridia	Lachnospirales	Lachnospiraceae	Hungatella_A	Hungatella_A hathewayi_A	Hungatella hathewayi WAL-18680
GCF_000235505.1	WP_006779855.1	Peptidoglycan hydrolase	pg_hydrolase	NLPC_P60+SH3_3	9e-11	66.2	Bacteria	Bacillota_A	Clostridia	Lachnospirales	Lachnospiraceae	Hungatella_A	Hungatella_A hathewayi_A	Hungatella hathewayi WAL-18680
GCF_000235505.1	WP_006779979.1	Peptidoglycan hydrolase	pg_hydrolase	Glyco_hydro_25+Choline_bind_1	0.0065	38.6	Bacteria	Bacillota_A	Clostridia	Lachnospirales	Lachnospiraceae	Hungatella_A	Hungatella_A hathewayi_A	Hungatella hathewayi WAL-18680
GCF_000235505.1	WP_006780111.1	Peptidoglycan hydrolase	pg_hydrolase	CHAP+PG_binding_1	7.019e-06	27.7	Bacteria	Bacillota_A	Clostridia	Lachnospirales	Lachnospiraceae	Hungatella_A	Hungatella_A hathewayi_A	Hungatella hathewayi WAL-18680
GCF_000235505.1	WP_006781958.1	Peptidoglycan hydrolase	pg_hydrolase	Peptidase_M15_4+Choline_bind_1	0.095	30.95	Bacteria	Bacillota_A	Clostridia	Lachnospirales	Lachnospiraceae	Hungatella_A	Hungatella_A hathewayi_A	Hungatella hathewayi WAL-18680
GCF_000235505.1	WP_242830874.1	Peptidoglycan hydrolase	pg_hydrolase	Amidase_3+SH3_3	1.5e-07	40.8	Bacteria	Bacillota_A	Clostridia	Lachnospirales	Lachnospiraceae	Hungatella_A	Hungatella_A hathewayi_A	Hungatella hathewayi WAL-18680
GCF_000235605.1	WP_014184470.1	Peptidoglycan hydrolase	pg_hydrolase	Peptidase_M23+LysM	9e-07	68.05	Bacteria	Bacillota_B	Desulfitobacteriia	Desulfitobacteriales	Desulfitobacteriaceae	Desulfosporosinus	Desulfosporosinus orientis	Desulfosporosinus orientis DSM 765
GCF_000235605.1	WP_014185824.1	Peptidoglycan hydrolase	pg_hydrolase	NLPC_P60+PG_binding_1	4.35e-18	79.95	Bacteria	Bacillota_B	Desulfitobacteriia	Desulfitobacteriales	Desulfitobacteriaceae	Desulfosporosinus	Desulfosporosinus orientis	Desulfosporosinus orientis DSM 765
GCF_000235605.1	WP_014186026.1	Prochlorosin	Prochlorosin		2.703e-07	44	Bacteria	Bacillota_B	Desulfitobacteriia	Desulfitobacteriales	Desulfitobacteriaceae	Desulfosporosinus	Desulfosporosinus orientis	Desulfosporosinus orientis DSM 765
GCF_000235605.1	WP_014186055.1	Prochlorosin	Prochlorosin		3.446e-06	41	Bacteria	Bacillota_B	Desulfitobacteriia	Desulfitobacteriales	Desulfitobacteriaceae	Desulfosporosinus	Desulfosporosinus orientis	Desulfosporosinus orientis DSM 765
GCF_000235605.1	WP_014186273.1	Peptidoglycan hydrolase	pg_hydrolase	Amidase_3+CW_binding_2	1.1e-14	117.15	Bacteria	Bacillota_B	Desulfitobacteriia	Desulfitobacteriales	Desulfitobacteriaceae	Desulfosporosinus	Desulfosporosinus orientis	Desulfosporosinus orientis DSM 765
GCF_000235605.1	WP_014187493.1	Peptidoglycan hydrolase	pg_hydrolase	Amidase_3+CW_binding_2	7e-15	126.35	Bacteria	Bacillota_B	Desulfitobacteriia	Desulfitobacteriales	Desulfitobacteriaceae	Desulfosporosinus	Desulfosporosinus orientis	Desulfosporosinus orientis DSM 765
GCF_000235605.1	WP_014187738.1	Peptidoglycan hydrolase	pg_hydrolase	NLPC_P60+PG_binding_1	6.5e-19	83.15	Bacteria	Bacillota_B	Desulfitobacteriia	Desulfitobacteriales	Desulfitobacteriaceae	Desulfosporosinus	Desulfosporosinus orientis	Desulfosporosinus orientis DSM 765
GCF_000235605.1	WP_042330746.1	Peptidoglycan hydrolase	pg_hydrolase	NLPC_P60+LysM	3.3e-06	66.2	Bacteria	Bacillota_B	Desulfitobacteriia	Desulfitobacteriales	Desulfitobacteriaceae	Desulfosporosinus	Desulfosporosinus orientis	Desulfosporosinus orientis DSM 765
GCF_000235605.1	WP_042330976.1	Peptidoglycan hydrolase	pg_hydrolase	Peptidase_M14+LysM	6e-13	83.55	Bacteria	Bacillota_B	Desulfitobacteriia	Desulfitobacteriales	Desulfitobacteriaceae	Desulfosporosinus	Desulfosporosinus orientis	Desulfosporosinus orientis DSM 765
GCF_000235605.1	WP_148265326.1	Peptidoglycan hydrolase	pg_hydrolase	SLT+CW_binding_2	2.95001e-09	43.25	Bacteria	Bacillota_B	Desulfitobacteriia	Desulfitobacteriales	Desulfitobacteriaceae	Desulfosporosinus	Desulfosporosinus orientis	Desulfosporosinus orientis DSM 765
GCF_000235625.1	WP_008170051.1	Peptidoglycan hydrolase	pg_hydrolase	Amidase_3+AMIN	1.45e-18	108.65	Bacteria	Pseudomonadota	Gammaproteobacteria	Pseudomonadales	Oleiphilaceae	Marinobacter	Marinobacter manganoxydans	Marinobacter manganoxydans MnI7-9
GCF_000235625.1	WP_008171711.1	Peptidoglycan hydrolase	pg_hydrolase	SLT+LysM	3.1e-13	62.25	Bacteria	Pseudomonadota	Gammaproteobacteria	Pseudomonadales	Oleiphilaceae	Marinobacter	Marinobacter manganoxydans	Marinobacter manganoxydans MnI7-9
GCF_000235625.1	WP_008172873.1	Peptidoglycan hydrolase	pg_hydrolase	Peptidase_M23+LysM	3.85e-11	71.85	Bacteria	Pseudomonadota	Gammaproteobacteria	Pseudomonadales	Oleiphilaceae	Marinobacter	Marinobacter manganoxydans	Marinobacter manganoxydans MnI7-9
GCF_000235625.1	WP_008173546.1	Peptidoglycan hydrolase	pg_hydrolase	SLT_2+PG_binding_1	8.5e-17	207.25	Bacteria	Pseudomonadota	Gammaproteobacteria	Pseudomonadales	Oleiphilaceae	Marinobacter	Marinobacter manganoxydans	Marinobacter manganoxydans MnI7-9
GCF_000235625.1	WP_227497814.1	Peptidoglycan hydrolase	pg_hydrolase	Peptidase_M23+OapA	2.85e-07	71.55	Bacteria	Pseudomonadota	Gammaproteobacteria	Pseudomonadales	Oleiphilaceae	Marinobacter	Marinobacter manganoxydans	Marinobacter manganoxydans MnI7-9
GCF_000236165.1	WP_010653397.1	Peptidoglycan hydrolase	pg_hydrolase	Peptidase_M23+LysM	4.3e-16	72.2	Bacteria	Pseudomonadota	Gammaproteobacteria	Legionellales	Legionellaceae	Legionella	Legionella dumoffii	Fluoribacter dumoffii NY 23
GCF_000236165.1	WP_010653406.1	Peptidoglycan hydrolase	pg_hydrolase	SLT+LysM	8.5e-11	56.95	Bacteria	Pseudomonadota	Gammaproteobacteria	Legionellales	Legionellaceae	Legionella	Legionella dumoffii	Fluoribacter dumoffii NY 23
GCF_000236165.1	WP_029489065.1	Peptidoglycan hydrolase	pg_hydrolase	Amidase_3+AMIN	2.6e-15	105.4	Bacteria	Pseudomonadota	Gammaproteobacteria	Legionellales	Legionellaceae	Legionella	Legionella dumoffii	Fluoribacter dumoffii NY 23
GCF_000236565.1	WP_008834032.1	Peptidoglycan hydrolase	pg_hydrolase	NLPC_P60+SH3_16	4.80002e-14	58.25	Bacteria	Pseudomonadota	Alphaproteobacteria	Rhizobiales	Rhizobiaceae	Pseudaminobacter	Pseudaminobacter alhagi	Mesorhizobium alhagi CCNWXJ12-2
GCF_000236565.1	WP_008834729.1	Peptidoglycan hydrolase	pg_hydrolase	SLT+SPOR	5e-10	58.55	Bacteria	Pseudomonadota	Alphaproteobacteria	Rhizobiales	Rhizobiaceae	Pseudaminobacter	Pseudaminobacter alhagi	Mesorhizobium alhagi CCNWXJ12-2
GCF_000236565.1	WP_008835397.1	Peptidoglycan hydrolase	pg_hydrolase	SLT_2+PG_binding_1	7.5e-12	193.45	Bacteria	Pseudomonadota	Alphaproteobacteria	Rhizobiales	Rhizobiaceae	Pseudaminobacter	Pseudaminobacter alhagi	Mesorhizobium alhagi CCNWXJ12-2
GCF_000236565.1	WP_008836236.1	Peptidoglycan hydrolase	pg_hydrolase	Glyco_hydro_108+PG_binding_3	3.35e-07	63.25	Bacteria	Pseudomonadota	Alphaproteobacteria	Rhizobiales	Rhizobiaceae	Pseudaminobacter	Pseudaminobacter alhagi	Mesorhizobium alhagi CCNWXJ12-2
GCF_000236565.1	WP_008837925.1	Peptidoglycan hydrolase	pg_hydrolase	Peptidase_S11+SPOR	8e-16	132.65	Bacteria	Pseudomonadota	Alphaproteobacteria	Rhizobiales	Rhizobiaceae	Pseudaminobacter	Pseudaminobacter alhagi	Mesorhizobium alhagi CCNWXJ12-2
GCF_000236565.1	WP_008840770.1	Peptidoglycan hydrolase	pg_hydrolase	Glucosaminidase+PG_binding_1	2.7524e-15	58.95	Bacteria	Pseudomonadota	Alphaproteobacteria	Rhizobiales	Rhizobiaceae	Pseudaminobacter	Pseudaminobacter alhagi	Mesorhizobium alhagi CCNWXJ12-2
GCF_000236565.1	WP_040584589.1	Peptidoglycan hydrolase	pg_hydrolase	SLT_2+PG_binding_1	6.5e-07	163.05	Bacteria	Pseudomonadota	Alphaproteobacteria	Rhizobiales	Rhizobiaceae	Pseudaminobacter	Pseudaminobacter alhagi	Mesorhizobium alhagi CCNWXJ12-2
GCF_000236565.1	WP_040586532.1	Peptidoglycan hydrolase	pg_hydrolase	Amidase_2+PG_binding_1	2.3e-15	79.1	Bacteria	Pseudomonadota	Alphaproteobacteria	Rhizobiales	Rhizobiaceae	Pseudaminobacter	Pseudaminobacter alhagi	Mesorhizobium alhagi CCNWXJ12-2
GCF_000236565.1	WP_040586567.1	Peptidoglycan hydrolase	pg_hydrolase	SLT_2+PG_binding_1	1.1e-15	159.15	Bacteria	Pseudomonadota	Alphaproteobacteria	Rhizobiales	Rhizobiaceae	Pseudaminobacter	Pseudaminobacter alhagi	Mesorhizobium alhagi CCNWXJ12-2
GCF_000236565.1	WP_040587261.1	Peptidoglycan hydrolase	pg_hydrolase	Amidase_3+AMIN	8e-10	101.3	Bacteria	Pseudomonadota	Alphaproteobacteria	Rhizobiales	Rhizobiaceae	Pseudaminobacter	Pseudaminobacter alhagi	Mesorhizobium alhagi CCNWXJ12-2
GCF_000236565.1	WP_040587278.1	Peptidoglycan hydrolase	pg_hydrolase	Peptidase_M23+LysM	7e-10	70.05	Bacteria	Pseudomonadota	Alphaproteobacteria	Rhizobiales	Rhizobiaceae	Pseudaminobacter	Pseudaminobacter alhagi	Mesorhizobium alhagi CCNWXJ12-2
GCF_000236585.1	WP_014515066.1	Peptidoglycan hydrolase	pg_hydrolase	Peptidase_M23+LysM	1.05e-16	76.45	Bacteria	Deinococcota	Deinococci	Deinococcales	Thermaceae	Thermus	Thermus sp000236585	Thermus sp. CCB_US3_UF1
GCF_000236585.1	WP_014515922.1	Peptidoglycan hydrolase	pg_hydrolase	Peptidase_M23+LysM	3.85e-11	75.85	Bacteria	Deinococcota	Deinococci	Deinococcales	Thermaceae	Thermus	Thermus sp000236585	Thermus sp. CCB_US3_UF1
GCF_000236585.1	WP_014516482.1	Peptidoglycan hydrolase	pg_hydrolase	NLPC_P60+LysM	1e-15	68.35	Bacteria	Deinococcota	Deinococci	Deinococcales	Thermaceae	Thermus	Thermus sp000236585	Thermus sp. CCB_US3_UF1
GCF_000236685.1	WP_014269279.1	Peptidoglycan hydrolase	pg_hydrolase	Peptidase_M23+LysM	0.00016	48.3	Bacteria	Spirochaetota	Spirochaetia	Sphaerochaetales	Sphaerochaetaceae	Sphaerochaeta	Sphaerochaeta pleomorpha	Sphaerochaeta pleomorpha str. Grapes
GCF_000236685.1	WP_014269832.1	Linocin M18	Linocin_M18	PF04454	1.7e-67	224.9	Bacteria	Spirochaetota	Spirochaetia	Sphaerochaetales	Sphaerochaetaceae	Sphaerochaeta	Sphaerochaeta pleomorpha	Sphaerochaeta pleomorpha str. Grapes
GCF_000236705.1	WP_014201446.1	Peptidoglycan hydrolase	pg_hydrolase	NLPC_P60+SH3_16	9e-14	62.85	Bacteria	Bacteroidota	Bacteroidia	Flavobacteriales	Schleiferiaceae	Owenweeksia	Owenweeksia hongkongensis	Owenweeksia hongkongensis DSM 17368
GCF_000236705.1	WP_014201974.1	Peptidoglycan hydrolase	pg_hydrolase	Peptidase_M23+SH3_3	3.95e-13	63.95	Bacteria	Bacteroidota	Bacteroidia	Flavobacteriales	Schleiferiaceae	Owenweeksia	Owenweeksia hongkongensis	Owenweeksia hongkongensis DSM 17368
GCF_000236705.1	WP_014202188.1	Peptidoglycan hydrolase	pg_hydrolase	Glucosaminidase+LysM	1.15e-05	52.95	Bacteria	Bacteroidota	Bacteroidia	Flavobacteriales	Schleiferiaceae	Owenweeksia	Owenweeksia hongkongensis	Owenweeksia hongkongensis DSM 17368
GCF_000236705.1	WP_014202775.1	Peptidoglycan hydrolase	pg_hydrolase	SLT+LysM	6.5e-14	70.9	Bacteria	Bacteroidota	Bacteroidia	Flavobacteriales	Schleiferiaceae	Owenweeksia	Owenweeksia hongkongensis	Owenweeksia hongkongensis DSM 17368
GCF_000236705.1	WP_014203254.1	Peptidoglycan hydrolase	pg_hydrolase	Peptidase_M15_4+PG_binding_1	1.6e-09	50.1	Bacteria	Bacteroidota	Bacteroidia	Flavobacteriales	Schleiferiaceae	Owenweeksia	Owenweeksia hongkongensis	Owenweeksia hongkongensis DSM 17368
GCF_000236865.1	WP_148514817.1	Peptidoglycan hydrolase	pg_hydrolase	Glyco_hydro_25+Choline_bind_1	4.65e-05	56.25	Bacteria	Actinomycetota	Coriobacteriia	Coriobacteriales	Eggerthellaceae	Senegalimassilia	Senegalimassilia anaerobia	Senegalimassilia anaerobia JC110
GCF_000236925.1	WP_000046023.1	Delta lysinI	Delta_lysinI		6.197e-06	36	Bacteria	Bacillota	Bacilli	Staphylococcales	Staphylococcaceae	Staphylococcus	Staphylococcus argenteus	Staphylococcus argenteus
GCF_000236925.1	WP_000717813.1	Peptidoglycan hydrolase	pg_hydrolase	Amidase_3+SH3_3	1.4e-09	93.25	Bacteria	Bacillota	Bacilli	Staphylococcales	Staphylococcaceae	Staphylococcus	Staphylococcus argenteus	Staphylococcus argenteus
GCF_000236925.1	WP_000731649.1	Peptidoglycan hydrolase	pg_hydrolase	CHAP+LysM	1.25e-14	51.6	Bacteria	Bacillota	Bacilli	Staphylococcales	Staphylococcaceae	Staphylococcus	Staphylococcus argenteus	Staphylococcus argenteus
GCF_000236925.1	WP_000753315.1	Peptidoglycan hydrolase	pg_hydrolase	CHAP+LysM	4.55e-10	47.15	Bacteria	Bacillota	Bacilli	Staphylococcales	Staphylococcaceae	Staphylococcus	Staphylococcus argenteus	Staphylococcus argenteus
GCF_000236925.1	WP_000790904.1	Lactococcin 972	Lactococcin_972	PF09683	4.4e-14	50	Bacteria	Bacillota	Bacilli	Staphylococcales	Staphylococcaceae	Staphylococcus	Staphylococcus argenteus	Staphylococcus argenteus
GCF_000236925.1	WP_001041670.1	Peptidoglycan hydrolase	pg_hydrolase	CHAP+LysM	2.2e-12	54.75	Bacteria	Bacillota	Bacilli	Staphylococcales	Staphylococcaceae	Staphylococcus	Staphylococcus argenteus	Staphylococcus argenteus
GCF_000236925.1	WP_001074507.1	Peptidoglycan hydrolase	pg_hydrolase	Amidase_2+GW	3.8e-05	31.5	Bacteria	Bacillota	Bacilli	Staphylococcales	Staphylococcaceae	Staphylococcus	Staphylococcus argenteus	Staphylococcus argenteus
GCF_000236925.1	WP_001093930.1	Auto Inducing Peptide I	Auto_Inducing_Peptide_I		8.284e-25	91	Bacteria	Bacillota	Bacilli	Staphylococcales	Staphylococcaceae	Staphylococcus	Staphylococcus argenteus	Staphylococcus argenteus
GCF_000236925.1	WP_001170278.1	Peptidoglycan hydrolase	pg_hydrolase	CHAP+LysM	1.96e-13	49.2	Bacteria	Bacillota	Bacilli	Staphylococcales	Staphylococcaceae	Staphylococcus	Staphylococcus argenteus	Staphylococcus argenteus
GCF_000237085.1	WP_014253440.1	Peptidoglycan hydrolase	pg_hydrolase	NLPC_P60+SH3_16	3.15e-08	44.5	Bacteria	Bacillota_A	Clostridia	Acetivibrionales	Acetivibrionaceae	Acetivibrio	Acetivibrio clariflavus	Acetivibrio clariflavus DSM 19732
GCF_000237085.1	WP_014253755.1	Peptidoglycan hydrolase	pg_hydrolase	NLPC_P60+PG_binding_1	2.65e-15	85.15	Bacteria	Bacillota_A	Clostridia	Acetivibrionales	Acetivibrionaceae	Acetivibrio	Acetivibrio clariflavus	Acetivibrio clariflavus DSM 19732
GCF_000237085.1	WP_014254505.1	Peptidoglycan hydrolase	pg_hydrolase	Amidase_3+AMIN	3.7e-18	124.9	Bacteria	Bacillota_A	Clostridia	Acetivibrionales	Acetivibrionaceae	Acetivibrio	Acetivibrio clariflavus	Acetivibrio clariflavus DSM 19732
GCF_000237085.1	WP_014255674.1	Peptidoglycan hydrolase	pg_hydrolase	NLPC_P60+SH3_16	3.15e-08	67.4	Bacteria	Bacillota_A	Clostridia	Acetivibrionales	Acetivibrionaceae	Acetivibrio	Acetivibrio clariflavus	Acetivibrio clariflavus DSM 19732
GCF_000237085.1	WP_014257077.1	Peptidoglycan hydrolase	pg_hydrolase	Peptidase_M14+LysM	4.35e-11	90.1	Bacteria	Bacillota_A	Clostridia	Acetivibrionales	Acetivibrionaceae	Acetivibrio	Acetivibrio clariflavus	Acetivibrio clariflavus DSM 19732
GCF_000237205.1	WP_013943626.1	PoyA	PoyA		6.467e-08	48	Bacteria	Chlamydiota	Chlamydiia	Chlamydiales	Simkaniaceae	Simkania	Simkania negevensis	Simkania negevensis Z
GCF_000237325.1	WP_013370459.1	Peptidoglycan hydrolase	pg_hydrolase	Peptidase_M14+LysM	4.15e-06	74.5	Bacteria	Bacillota	Bacilli	Paenibacillales	Paenibacillaceae	Paenibacillus	Paenibacillus polymyxa_C	Paenibacillus polymyxa M1
GCF_000237325.1	WP_013370611.1	Peptidoglycan hydrolase	pg_hydrolase	NLPC_P60+SH3_3	3.65e-09	57.3	Bacteria	Bacillota	Bacilli	Paenibacillales	Paenibacillaceae	Paenibacillus	Paenibacillus polymyxa_C	Paenibacillus polymyxa M1
GCF_000237325.1	WP_013371595.1	Peptidoglycan hydrolase	pg_hydrolase	Amidase_3+AMIN	2.85e-13	113.75	Bacteria	Bacillota	Bacilli	Paenibacillales	Paenibacillaceae	Paenibacillus	Paenibacillus polymyxa_C	Paenibacillus polymyxa M1
GCF_000237325.1	WP_013371597.1	Peptidoglycan hydrolase	pg_hydrolase	Amidase_3+AMIN	9e-09	100.25	Bacteria	Bacillota	Bacilli	Paenibacillales	Paenibacillaceae	Paenibacillus	Paenibacillus polymyxa_C	Paenibacillus polymyxa M1
GCF_000237325.1	WP_013371971.1	Peptidoglycan hydrolase	pg_hydrolase	Glyco_hydro_25+AMIN	5e-13	106.95	Bacteria	Bacillota	Bacilli	Paenibacillales	Paenibacillaceae	Paenibacillus	Paenibacillus polymyxa_C	Paenibacillus polymyxa M1
GCF_000237325.1	WP_013373052.1	Peptidoglycan hydrolase	pg_hydrolase	NLPC_P60+SH3_3	1.65031e-15	60.4	Bacteria	Bacillota	Bacilli	Paenibacillales	Paenibacillaceae	Paenibacillus	Paenibacillus polymyxa_C	Paenibacillus polymyxa M1
GCF_000237325.1	WP_013373086.1	Cerecidin	Cerecidin		1.349e-12	59	Bacteria	Bacillota	Bacilli	Paenibacillales	Paenibacillaceae	Paenibacillus	Paenibacillus polymyxa_C	Paenibacillus polymyxa M1
GCF_000237325.1	WP_013373889.1	Peptidoglycan hydrolase	pg_hydrolase	Peptidase_M23+LysM	2e-11	72.85	Bacteria	Bacillota	Bacilli	Paenibacillales	Paenibacillaceae	Paenibacillus	Paenibacillus polymyxa_C	Paenibacillus polymyxa M1
GCF_000237805.1	WP_008523052.1	Peptidoglycan hydrolase	pg_hydrolase	Peptidase_M23+LysM	7e-13	77.3	Bacteria	Synergistota	Synergistia	Synergistales	Dethiosulfovibrionaceae	Jonquetella	Jonquetella anthropi	Jonquetella anthropi DSM 22815
GCF_000237825.1	WP_006583915.1	Peptidoglycan hydrolase	pg_hydrolase	NLPC_P60+SH3_6	4.10055e-10	41.35	Bacteria	Synergistota	Synergistia	Synergistales	Synergistaceae	Thermanaerovibrio	Thermanaerovibrio velox	Thermanaerovibrio velox DSM 12556
GCF_000237825.1	WP_006584418.1	Linocin M18	Linocin_M18	PF04454	1.7e-72	240.5	Bacteria	Synergistota	Synergistia	Synergistales	Synergistaceae	Thermanaerovibrio	Thermanaerovibrio velox	Thermanaerovibrio velox DSM 12556
GCF_000237995.1	WP_014215300.1	Peptidoglycan hydrolase	pg_hydrolase	NLPC_P60+LysM	3.5e-12	61.7	Bacteria	Bacillota	Bacilli	Lactobacillales	Lactobacillaceae	Pediococcus	Pediococcus claussenii	Pediococcus claussenii ATCC BAA-344
GCF_000237995.1	WP_014215427.1	Peptidoglycan hydrolase	pg_hydrolase	Amidase_3+SH3_3	4.8e-11	101	Bacteria	Bacillota	Bacilli	Lactobacillales	Lactobacillaceae	Pediococcus	Pediococcus claussenii	Pediococcus claussenii ATCC BAA-344
GCF_000237995.1	WP_014215763.1	Peptidoglycan hydrolase	pg_hydrolase	Glyco_hydro_25+SH3_5	2.35e-09	58.55	Bacteria	Bacillota	Bacilli	Lactobacillales	Lactobacillaceae	Pediococcus	Pediococcus claussenii	Pediococcus claussenii ATCC BAA-344
GCF_000237995.1	WP_014215859.1	Peptidoglycan hydrolase	pg_hydrolase	NLPC_P60+SH3_5	1.75e-13	72.35	Bacteria	Bacillota	Bacilli	Lactobacillales	Lactobacillaceae	Pediococcus	Pediococcus claussenii	Pediococcus claussenii ATCC BAA-344
GCF_000237995.1	WP_041534603.1	Peptidoglycan hydrolase	pg_hydrolase	Amidase_2+SH3_5	2.0506e-08	35.95	Bacteria	Bacillota	Bacilli	Lactobacillales	Lactobacillaceae	Pediococcus	Pediococcus claussenii	Pediococcus claussenii ATCC BAA-344
GCF_000238055.2	WP_009533953.1	Peptidoglycan hydrolase	pg_hydrolase	Amidase_5+PG_binding_1	6.5e-06	37.45	Bacteria	Bacillota_A	Clostridia	Lachnospirales	Lachnospiraceae	Oribacterium	Oribacterium parvum	Oribacterium parvum ACB1
GCF_000238055.2	WP_009535637.1	Peptidoglycan hydrolase	pg_hydrolase	Glyco_hydro_25+Choline_bind_1	0.00019	54.9	Bacteria	Bacillota_A	Clostridia	Lachnospirales	Lachnospiraceae	Oribacterium	Oribacterium parvum	Oribacterium parvum ACB1
GCF_000238115.1	WP_242822013.1	Peptidoglycan hydrolase	pg_hydrolase	Amidase_3+AMIN	3.4e-06	97.65	Bacteria	Bacillota_A	Clostridia	Peptostreptococcales	Filifactoraceae	Peptoanaerobacter	Peptoanaerobacter stomatis	Peptoanaerobacter stomatis
GCF_000238275.3	WP_010387756.1	Peptidoglycan hydrolase	pg_hydrolase	Peptidase_M23+LysM	1.95e-11	67.7	Bacteria	Pseudomonadota	Gammaproteobacteria	Enterobacterales_A	Alteromonadaceae	Pseudoalteromonas	Pseudoalteromonas undina	Pseudoalteromonas undina
GCF_000238275.3	WP_010390821.1	Peptidoglycan hydrolase	pg_hydrolase	Peptidase_M23+OapA	3.75e-07	65.8	Bacteria	Pseudomonadota	Gammaproteobacteria	Enterobacterales_A	Alteromonadaceae	Pseudoalteromonas	Pseudoalteromonas undina	Pseudoalteromonas undina
GCF_000238275.3	WP_010391681.1	Peptidoglycan hydrolase	pg_hydrolase	Amidase_3+AMIN	1.8e-17	108.7	Bacteria	Pseudomonadota	Gammaproteobacteria	Enterobacterales_A	Alteromonadaceae	Pseudoalteromonas	Pseudoalteromonas undina	Pseudoalteromonas undina
GCF_000238275.3	WP_010391713.1	Peptidoglycan hydrolase	pg_hydrolase	SLT+LysM	3.9e-11	63.8	Bacteria	Pseudomonadota	Gammaproteobacteria	Enterobacterales_A	Alteromonadaceae	Pseudoalteromonas	Pseudoalteromonas undina	Pseudoalteromonas undina
GCF_000238275.3	WP_010392160.1	Peptidoglycan hydrolase	pg_hydrolase	SLT+LysM	5e-14	62.7	Bacteria	Pseudomonadota	Gammaproteobacteria	Enterobacterales_A	Alteromonadaceae	Pseudoalteromonas	Pseudoalteromonas undina	Pseudoalteromonas undina
GCF_000238275.3	WP_041709094.1	Peptidoglycan hydrolase	pg_hydrolase	SLT+LysM	1.25e-13	63.75	Bacteria	Pseudomonadota	Gammaproteobacteria	Enterobacterales_A	Alteromonadaceae	Pseudoalteromonas	Pseudoalteromonas undina	Pseudoalteromonas undina
GCF_000238335.3	WP_010555839.1	Peptidoglycan hydrolase	pg_hydrolase	Peptidase_M23+LysM	8.5e-12	68.5	Bacteria	Pseudomonadota	Gammaproteobacteria	Enterobacterales_A	Alteromonadaceae	Pseudoalteromonas	Pseudoalteromonas marina	Pseudoalteromonas marina
GCF_000238335.3	WP_010556674.1	Peptidoglycan hydrolase	pg_hydrolase	SLT+LysM	3.5e-11	61.65	Bacteria	Pseudomonadota	Gammaproteobacteria	Enterobacterales_A	Alteromonadaceae	Pseudoalteromonas	Pseudoalteromonas marina	Pseudoalteromonas marina
GCF_000238335.3	WP_010556691.1	Peptidoglycan hydrolase	pg_hydrolase	Amidase_3+AMIN	9e-18	108.25	Bacteria	Pseudomonadota	Gammaproteobacteria	Enterobacterales_A	Alteromonadaceae	Pseudoalteromonas	Pseudoalteromonas marina	Pseudoalteromonas marina
GCF_000238335.3	WP_021032451.1	Peptidoglycan hydrolase	pg_hydrolase	SLT+LysM	5.5e-14	64.5	Bacteria	Pseudomonadota	Gammaproteobacteria	Enterobacterales_A	Alteromonadaceae	Pseudoalteromonas	Pseudoalteromonas marina	Pseudoalteromonas marina
GCF_000238355.1	WP_016707733.1	Peptidoglycan hydrolase	pg_hydrolase	SLT+LysM	8e-13	63.05	Bacteria	Pseudomonadota	Gammaproteobacteria	Enterobacterales_A	Alteromonadaceae	Pseudoalteromonas	Pseudoalteromonas haloplanktis	Pseudoalteromonas haloplanktis ATCC 14393
GCF_000238355.1	WP_016707838.1	Peptidoglycan hydrolase	pg_hydrolase	Glyco_hydro_108+PG_binding_3	2.45e-09	53.1	Bacteria	Pseudomonadota	Gammaproteobacteria	Enterobacterales_A	Alteromonadaceae	Pseudoalteromonas	Pseudoalteromonas haloplanktis	Pseudoalteromonas haloplanktis ATCC 14393
GCF_000238355.1	WP_016708817.1	Peptidoglycan hydrolase	pg_hydrolase	NLPC_P60+SH3_6	6.0032e-13	50.7	Bacteria	Pseudomonadota	Gammaproteobacteria	Enterobacterales_A	Alteromonadaceae	Pseudoalteromonas	Pseudoalteromonas haloplanktis	Pseudoalteromonas haloplanktis ATCC 14393
GCF_000238355.1	WP_016709152.1	Peptidoglycan hydrolase	pg_hydrolase	SLT+LysM	2.85e-11	62.3	Bacteria	Pseudomonadota	Gammaproteobacteria	Enterobacterales_A	Alteromonadaceae	Pseudoalteromonas	Pseudoalteromonas haloplanktis	Pseudoalteromonas haloplanktis ATCC 14393
GCF_000238355.1	WP_016709840.1	Peptidoglycan hydrolase	pg_hydrolase	Peptidase_M23+OapA	4.95e-06	64.6	Bacteria	Pseudomonadota	Gammaproteobacteria	Enterobacterales_A	Alteromonadaceae	Pseudoalteromonas	Pseudoalteromonas haloplanktis	Pseudoalteromonas haloplanktis ATCC 14393
GCF_000238355.1	WP_016710459.1	Peptidoglycan hydrolase	pg_hydrolase	SLT+LysM	8e-17	68.85	Bacteria	Pseudomonadota	Gammaproteobacteria	Enterobacterales_A	Alteromonadaceae	Pseudoalteromonas	Pseudoalteromonas haloplanktis	Pseudoalteromonas haloplanktis ATCC 14393
GCF_000238355.1	WP_029216174.1	Peptidoglycan hydrolase	pg_hydrolase	Amidase_3+AMIN	9.5e-17	105.55	Bacteria	Pseudomonadota	Gammaproteobacteria	Enterobacterales_A	Alteromonadaceae	Pseudoalteromonas	Pseudoalteromonas haloplanktis	Pseudoalteromonas haloplanktis ATCC 14393
GCF_000238395.3	WP_007586008.1	Peptidoglycan hydrolase	pg_hydrolase	SLT+LysM	2.3e-12	61.6	Bacteria	Pseudomonadota	Gammaproteobacteria	Enterobacterales_A	Alteromonadaceae	Pseudoalteromonas	Pseudoalteromonas arctica	Pseudoalteromonas arctica A 37-1-2
GCF_000238395.3	WP_007586394.1	Peptidoglycan hydrolase	pg_hydrolase	Amidase_3+AMIN	4.1e-17	107.25	Bacteria	Pseudomonadota	Gammaproteobacteria	Enterobacterales_A	Alteromonadaceae	Pseudoalteromonas	Pseudoalteromonas arctica	Pseudoalteromonas arctica A 37-1-2
GCF_000238395.3	WP_010554367.1	Peptidoglycan hydrolase	pg_hydrolase	SLT+LysM	9.5e-11	60.2	Bacteria	Pseudomonadota	Gammaproteobacteria	Enterobacterales_A	Alteromonadaceae	Pseudoalteromonas	Pseudoalteromonas arctica	Pseudoalteromonas arctica A 37-1-2
GCF_000238395.3	WP_010554442.1	Peptidoglycan hydrolase	pg_hydrolase	Peptidase_M23+LysM	3.5e-10	63.75	Bacteria	Pseudomonadota	Gammaproteobacteria	Enterobacterales_A	Alteromonadaceae	Pseudoalteromonas	Pseudoalteromonas arctica	Pseudoalteromonas arctica A 37-1-2
GCF_000238795.1	WP_010129309.1	Peptidoglycan hydrolase	pg_hydrolase	Amidase_3+LysM	2.15e-12	98.3	Bacteria	Pseudomonadota	Gammaproteobacteria	Enterobacterales_A	Pasteurellaceae	Haemophilus_A	Haemophilus_A sputorum	Haemophilus sputorum CCUG 13788
GCF_000238795.1	WP_010129442.1	Peptidoglycan hydrolase	pg_hydrolase	Peptidase_M23+LysM	1.25e-10	73.15	Bacteria	Pseudomonadota	Gammaproteobacteria	Enterobacterales_A	Pasteurellaceae	Haemophilus_A	Haemophilus_A sputorum	Haemophilus sputorum CCUG 13788
GCF_000238795.1	WP_010130025.1	GarvieacinQ garQ	GarvieacinQ_garQ		0.0009548	32	Bacteria	Pseudomonadota	Gammaproteobacteria	Enterobacterales_A	Pasteurellaceae	Haemophilus_A	Haemophilus_A sputorum	Haemophilus sputorum CCUG 13788
GCF_000238795.1	WP_231287866.1	Peptidoglycan hydrolase	pg_hydrolase	Peptidase_M23+OapA	1.6e-06	62.85	Bacteria	Pseudomonadota	Gammaproteobacteria	Enterobacterales_A	Pasteurellaceae	Haemophilus_A	Haemophilus_A sputorum	Haemophilus sputorum CCUG 13788
GCF_000238915.1	WP_003801780.1	Peptidoglycan hydrolase	pg_hydrolase	SLT+LysM	9.00035e-14	55.35	Bacteria	Actinomycetota	Actinomycetia	Actinomycetales	Micrococcaceae	Arthrobacter	Arthrobacter globiformis	Arthrobacter globiformis NBRC 12137
GCF_000238915.1	WP_003805598.1	Peptidoglycan hydrolase	pg_hydrolase	NLPC_P60+LysM	2.65008e-08	38.05	Bacteria	Actinomycetota	Actinomycetia	Actinomycetales	Micrococcaceae	Arthrobacter	Arthrobacter globiformis	Arthrobacter globiformis NBRC 12137
GCF_000239155.1	WP_016697819.1	Nocathiacin I	Nocathiacin_I		1.523e-21	83	Bacteria	Actinomycetota	Actinomycetia	Mycobacteriales	Pseudonocardiaceae	Actinoalloteichus	Actinoalloteichus spitiensis	Actinoalloteichus spitiensis RMV-1378
GCF_000239155.1	WP_016699012.1	Peptidoglycan hydrolase	pg_hydrolase	Amidase_3+PG_binding_1	9e-11	85.8	Bacteria	Actinomycetota	Actinomycetia	Mycobacteriales	Pseudonocardiaceae	Actinoalloteichus	Actinoalloteichus spitiensis	Actinoalloteichus spitiensis RMV-1378
GCF_000239155.1	WP_016700261.1	Sap B	Sap_B		6.98e-07	40	Bacteria	Actinomycetota	Actinomycetia	Mycobacteriales	Pseudonocardiaceae	Actinoalloteichus	Actinoalloteichus spitiensis	Actinoalloteichus spitiensis RMV-1378
GCF_000239155.1	WP_026065837.1	Lactococcin 972	Lactococcin_972	PF09683	1.3e-12	46.2	Bacteria	Actinomycetota	Actinomycetia	Mycobacteriales	Pseudonocardiaceae	Actinoalloteichus	Actinoalloteichus spitiensis	Actinoalloteichus spitiensis RMV-1378
GCF_000239275.1	WP_006790412.1	Peptidoglycan hydrolase	pg_hydrolase	NLPC_P60+PG_binding_1	2.65e-17	82.6	Bacteria	Bacillota_C	Negativicutes	Veillonellales	Megasphaeraceae	Anaeroglobus	Anaeroglobus geminatus	Anaeroglobus geminatus F0357
GCF_000239275.1	WP_006790559.1	Peptidoglycan hydrolase	pg_hydrolase	NLPC_P60+PG_binding_1	1.85e-17	85.05	Bacteria	Bacillota_C	Negativicutes	Veillonellales	Megasphaeraceae	Anaeroglobus	Anaeroglobus geminatus	Anaeroglobus geminatus F0357
GCF_000239295.1	WP_007492080.1	Peptidoglycan hydrolase	pg_hydrolase	Amidase_2+SH3_3	1.85e-08	52.6	Bacteria	Bacillota_A	Clostridia	Oscillospirales	Oscillospiraceae	Flavonifractor	Flavonifractor plautii	Flavonifractor plautii ATCC 29863
GCF_000239295.1	WP_007492164.1	Peptidoglycan hydrolase	pg_hydrolase	Peptidase_M23+LysM	6.5e-07	65.8	Bacteria	Bacillota_A	Clostridia	Oscillospirales	Oscillospiraceae	Flavonifractor	Flavonifractor plautii	Flavonifractor plautii ATCC 29863
GCF_000239295.1	WP_007494573.1	Peptidoglycan hydrolase	pg_hydrolase	Amidase_3+AMIN	4.7e-06	91.65	Bacteria	Bacillota_A	Clostridia	Oscillospirales	Oscillospiraceae	Flavonifractor	Flavonifractor plautii	Flavonifractor plautii ATCC 29863
GCF_000239295.1	WP_007495864.1	Peptidoglycan hydrolase	pg_hydrolase	NLPC_P60+SH3_3	1.5e-15	77.3	Bacteria	Bacillota_A	Clostridia	Oscillospirales	Oscillospiraceae	Flavonifractor	Flavonifractor plautii	Flavonifractor plautii ATCC 29863
GCF_000239295.1	WP_009256798.1	Peptidoglycan hydrolase	pg_hydrolase	Amidase_3+SH3_3	3.65075e-11	46.15	Bacteria	Bacillota_A	Clostridia	Oscillospirales	Oscillospiraceae	Flavonifractor	Flavonifractor plautii	Flavonifractor plautii ATCC 29863
GCF_000239695.1	WP_005984945.1	Peptidoglycan hydrolase	pg_hydrolase	NLPC_P60+Choline_bind_1	0.00325	33.6	Bacteria	Actinomycetota	Actinomycetia	Actinomycetales	Actinomycetaceae	Actinomyces	Actinomyces graevenitzii	Actinomyces graevenitzii C83
GCF_000239695.1	WP_005987211.1	Sphingopyxin I	Sphingopyxin_I		0.0007293	31	Bacteria	Actinomycetota	Actinomycetia	Actinomycetales	Actinomycetaceae	Actinomyces	Actinomyces graevenitzii	Actinomyces graevenitzii C83
GCF_000240225.1	WP_007572193.1	Peptidoglycan hydrolase	pg_hydrolase	Peptidase_M23+PG_binding_1	2.1e-10	55.1	Bacteria	Actinomycetota	Thermoleophilia	Solirubrobacterales	Solirubrobacteraceae	Patulibacter	Patulibacter medicamentivorans	Patulibacter medicamentivorans
GCF_000240225.1	WP_007572495.1	Peptidoglycan hydrolase	pg_hydrolase	NLPC_P60+PG_binding_1	5.5e-08	58.85	Bacteria	Actinomycetota	Thermoleophilia	Solirubrobacterales	Solirubrobacteraceae	Patulibacter	Patulibacter medicamentivorans	Patulibacter medicamentivorans
GCF_000240225.1	WP_007575305.1	Peptidoglycan hydrolase	pg_hydrolase	SLT+LysM	2.15e-09	57.5	Bacteria	Actinomycetota	Thermoleophilia	Solirubrobacterales	Solirubrobacteraceae	Patulibacter	Patulibacter medicamentivorans	Patulibacter medicamentivorans
GCF_000240225.1	WP_170320730.1	Peptidoglycan hydrolase	pg_hydrolase	Peptidase_M23+PG_binding_1	4.15e-14	84.05	Bacteria	Actinomycetota	Thermoleophilia	Solirubrobacterales	Solirubrobacteraceae	Patulibacter	Patulibacter medicamentivorans	Patulibacter medicamentivorans
GCF_000241055.1	WP_007744680.1	Lactococcin 972	Lactococcin_972	PF09683	3.4e-23	78.7	Bacteria	Bacillota	Bacilli	Lactobacillales	Lactobacillaceae	Oenococcus	Oenococcus kitaharae	Oenococcus kitaharae DSM 17330
GCF_000241055.1	WP_007744788.1	Peptidoglycan hydrolase	pg_hydrolase	Amidase_2+GW	3.00001e-05	29.3	Bacteria	Bacillota	Bacilli	Lactobacillales	Lactobacillaceae	Oenococcus	Oenococcus kitaharae	Oenococcus kitaharae DSM 17330
GCF_000241055.1	WP_007746787.1	Peptidoglycan hydrolase	pg_hydrolase	NLPC_P60+LysM	2.75e-15	67.9	Bacteria	Bacillota	Bacilli	Lactobacillales	Lactobacillaceae	Oenococcus	Oenococcus kitaharae	Oenococcus kitaharae DSM 17330
GCF_000241055.1	WP_007747269.1	Peptidoglycan hydrolase	pg_hydrolase	CHAP+LysM	6.00435e-14	53	Bacteria	Bacillota	Bacilli	Lactobacillales	Lactobacillaceae	Oenococcus	Oenococcus kitaharae	Oenococcus kitaharae DSM 17330
GCF_000241055.1	WP_028291668.1	Peptidoglycan hydrolase	pg_hydrolase	Amidase_3+SH3_3	6e-08	87.55	Bacteria	Bacillota	Bacilli	Lactobacillales	Lactobacillaceae	Oenococcus	Oenococcus kitaharae	Oenococcus kitaharae DSM 17330
GCF_000241055.1	WP_241778130.1	Peptidoglycan hydrolase	pg_hydrolase	Amidase_3+SH3_3	1.15e-09	93.8	Bacteria	Bacillota	Bacilli	Lactobacillales	Lactobacillaceae	Oenococcus	Oenococcus kitaharae	Oenococcus kitaharae DSM 17330
GCF_000241325.1	WP_006368606.1	Peptidoglycan hydrolase	pg_hydrolase	Amidase_3+PG_binding_1	5.5e-13	68.65	Bacteria	Actinomycetota	Actinomycetia	Mycobacteriales	Mycobacteriaceae	Gordonia	Gordonia polyisoprenivorans	Gordonia polyisoprenivorans NBRC 16320 = JCM 10675
GCF_000241325.1	WP_006369314.1	Linocin M18	Linocin_M18	PF04454	9.7e-93	308.4	Bacteria	Actinomycetota	Actinomycetia	Mycobacteriales	Mycobacteriaceae	Gordonia	Gordonia polyisoprenivorans	Gordonia polyisoprenivorans NBRC 16320 = JCM 10675
GCF_000241525.1	WP_003072845.1	Peptidoglycan hydrolase	pg_hydrolase	SLT_2+PG_binding_1	3.1e-12	206.5	Bacteria	Pseudomonadota	Gammaproteobacteria	Burkholderiales	Burkholderiaceae_B	Comamonas	Comamonas testosteroni	Comamonas testosteroni ATCC 11996
GCF_000241525.1	WP_003076415.1	Peptidoglycan hydrolase	pg_hydrolase	Amidase_3+AMIN	2.2e-21	95.2	Bacteria	Pseudomonadota	Gammaproteobacteria	Burkholderiales	Burkholderiaceae_B	Comamonas	Comamonas testosteroni	Comamonas testosteroni ATCC 11996
GCF_000241525.1	WP_003080869.1	Peptidoglycan hydrolase	pg_hydrolase	SLT+LysM	2.75e-10	63.1	Bacteria	Pseudomonadota	Gammaproteobacteria	Burkholderiales	Burkholderiaceae_B	Comamonas	Comamonas testosteroni	Comamonas testosteroni ATCC 11996
GCF_000241525.1	WP_034349252.1	Peptidoglycan hydrolase	pg_hydrolase	Peptidase_M23+LysM	1.7e-11	73.85	Bacteria	Pseudomonadota	Gammaproteobacteria	Burkholderiales	Burkholderiaceae_B	Comamonas	Comamonas testosteroni	Comamonas testosteroni ATCC 11996
GCF_000241955.1	WP_013575307.1	Peptidoglycan hydrolase	pg_hydrolase	Peptidase_M23+LysM	1.55e-09	75.25	Bacteria	Pseudomonadota	Gammaproteobacteria	Enterobacterales	Enterobacteriaceae	Rahnella	Rahnella aquatilis	Rahnella aquatilis CIP 78.65 = ATCC 33071
GCF_000241955.1	WP_014333657.1	Peptidoglycan hydrolase	pg_hydrolase	Amidase_3+AMIN	3.7e-08	92.6	Bacteria	Pseudomonadota	Gammaproteobacteria	Enterobacterales	Enterobacteriaceae	Rahnella	Rahnella aquatilis	Rahnella aquatilis CIP 78.65 = ATCC 33071
GCF_000241955.1	WP_015695907.1	Peptidoglycan hydrolase	pg_hydrolase	Peptidase_M23+LysM	1.5e-10	72.3	Bacteria	Pseudomonadota	Gammaproteobacteria	Enterobacterales	Enterobacteriaceae	Rahnella	Rahnella aquatilis	Rahnella aquatilis CIP 78.65 = ATCC 33071
GCF_000241955.1	WP_015696072.1	Peptidoglycan hydrolase	pg_hydrolase	Amidase_3+AMIN	1.15e-24	125	Bacteria	Pseudomonadota	Gammaproteobacteria	Enterobacterales	Enterobacteriaceae	Rahnella	Rahnella aquatilis	Rahnella aquatilis CIP 78.65 = ATCC 33071
GCF_000241955.1	WP_015696137.1	Peptidoglycan hydrolase	pg_hydrolase	SLT+LysM	3.05e-13	72.85	Bacteria	Pseudomonadota	Gammaproteobacteria	Enterobacterales	Enterobacteriaceae	Rahnella	Rahnella aquatilis	Rahnella aquatilis CIP 78.65 = ATCC 33071
GCF_000241955.1	WP_015696195.1	Colicin E6	Colicin_E6		6.569e-34	125	Bacteria	Pseudomonadota	Gammaproteobacteria	Enterobacterales	Enterobacteriaceae	Rahnella	Rahnella aquatilis	Rahnella aquatilis CIP 78.65 = ATCC 33071
GCF_000241955.1	WP_015698524.1	Colicin E9	Colicin_E9		1.71e-40	146	Bacteria	Pseudomonadota	Gammaproteobacteria	Enterobacterales	Enterobacteriaceae	Rahnella	Rahnella aquatilis	Rahnella aquatilis CIP 78.65 = ATCC 33071
GCF_000241955.1	WP_015698573.1	Peptidoglycan hydrolase	pg_hydrolase	Glyco_hydro_108+PG_binding_3	1.52e-22	78.05	Bacteria	Pseudomonadota	Gammaproteobacteria	Enterobacterales	Enterobacteriaceae	Rahnella	Rahnella aquatilis	Rahnella aquatilis CIP 78.65 = ATCC 33071
GCF_000242255.2	WP_014401555.1	Peptidoglycan hydrolase	pg_hydrolase	Peptidase_M23+OapA	1e-09	72.25	Bacteria	Pseudomonadota	Gammaproteobacteria	Xanthomonadales	Rhodanobacteraceae	Frateuria	Frateuria aurantia	Frateuria aurantia DSM 6220
GCF_000242255.2	WP_014401929.1	Colicin V	Colicin_V		3.824e-14	64	Bacteria	Pseudomonadota	Gammaproteobacteria	Xanthomonadales	Rhodanobacteraceae	Frateuria	Frateuria aurantia	Frateuria aurantia DSM 6220
GCF_000242255.2	WP_014402395.1	Peptidoglycan hydrolase	pg_hydrolase	Amidase_3+AMIN	9.5e-12	99.8	Bacteria	Pseudomonadota	Gammaproteobacteria	Xanthomonadales	Rhodanobacteraceae	Frateuria	Frateuria aurantia	Frateuria aurantia DSM 6220
GCF_000242255.2	WP_014403212.1	Peptidoglycan hydrolase	pg_hydrolase	SLT+LysM	0.000135	44.4	Bacteria	Pseudomonadota	Gammaproteobacteria	Xanthomonadales	Rhodanobacteraceae	Frateuria	Frateuria aurantia	Frateuria aurantia DSM 6220
GCF_000242255.2	WP_014403290.1	Peptidoglycan hydrolase	pg_hydrolase	Amidase_2+PG_binding_1	1.65e-10	67.7	Bacteria	Pseudomonadota	Gammaproteobacteria	Xanthomonadales	Rhodanobacteraceae	Frateuria	Frateuria aurantia	Frateuria aurantia DSM 6220
GCF_000242255.2	WP_014403863.1	Peptidoglycan hydrolase	pg_hydrolase	SLT+LysM	1.75065e-11	46	Bacteria	Pseudomonadota	Gammaproteobacteria	Xanthomonadales	Rhodanobacteraceae	Frateuria	Frateuria aurantia	Frateuria aurantia DSM 6220
GCF_000242255.2	WP_041270505.1	Peptidoglycan hydrolase	pg_hydrolase	Peptidase_M23+LysM	5.5e-15	72.75	Bacteria	Pseudomonadota	Gammaproteobacteria	Xanthomonadales	Rhodanobacteraceae	Frateuria	Frateuria aurantia	Frateuria aurantia DSM 6220
GCF_000242255.2	WP_217176271.1	Peptidoglycan hydrolase	pg_hydrolase	SLT_2+PG_binding_1	4.1e-14	188.45	Bacteria	Pseudomonadota	Gammaproteobacteria	Xanthomonadales	Rhodanobacteraceae	Frateuria	Frateuria aurantia	Frateuria aurantia DSM 6220
GCF_000242255.2	WP_245546457.1	Peptidoglycan hydrolase	pg_hydrolase	Amidase_3+LysM	2.65e-09	95.6	Bacteria	Pseudomonadota	Gammaproteobacteria	Xanthomonadales	Rhodanobacteraceae	Frateuria	Frateuria aurantia	Frateuria aurantia DSM 6220
GCF_000242435.1	WP_008859236.1	Peptidoglycan hydrolase	pg_hydrolase	NLPC_P60+PG_binding_1	3.75e-16	80.55	Bacteria	Bacillota_C	Negativicutes	Veillonellales	Dialisteraceae	Dialister	Dialister succinatiphilus	Dialister succinatiphilus YIT 11850
GCF_000242455.2	WP_015246244.1	Peptidoglycan hydrolase	pg_hydrolase	Peptidase_S11+PG_binding_1	1.4e-14	109.6	Bacteria	Planctomycetota	Planctomycetia	Isosphaerales	Isosphaeraceae	Singulisphaera	Singulisphaera acidiphila	Singulisphaera acidiphila DSM 18658
GCF_000242595.2	WP_014454870.1	Peptidoglycan hydrolase	pg_hydrolase	Peptidase_M23+LysM	6.5e-10	74.05	Bacteria	Spirochaetota	Spirochaetia	DSM-27196	DSM-8902	Spirochaeta_B	Spirochaeta_B africana	Spirochaeta africana DSM 8902
GCF_000242595.2	WP_014455899.1	Peptidoglycan hydrolase	pg_hydrolase	Peptidase_M23+LysM	1.567e-16	59.75	Bacteria	Spirochaetota	Spirochaetia	DSM-27196	DSM-8902	Spirochaeta_B	Spirochaeta_B africana	Spirochaeta africana DSM 8902
GCF_000242615.2	WP_005032856.1	Peptidoglycan hydrolase	pg_hydrolase	Peptidase_M23+LysM	3.05e-08	72.05	Bacteria	Acidobacteriota	Holophagae	Holophagales	Holophagaceae	Holophaga	Holophaga foetida	Holophaga foetida DSM 6591
GCF_000242615.2	WP_005033625.1	Peptidoglycan hydrolase	pg_hydrolase	SLT+LysM	1.95e-09	56.5	Bacteria	Acidobacteriota	Holophagae	Holophagales	Holophagaceae	Holophaga	Holophaga foetida	Holophaga foetida DSM 6591
GCF_000242615.2	WP_005035721.1	Peptidoglycan hydrolase	pg_hydrolase	NLPC_P60+SPOR	1.1e-14	73.4	Bacteria	Acidobacteriota	Holophagae	Holophagales	Holophagaceae	Holophaga	Holophaga foetida	Holophaga foetida DSM 6591
GCF_000242635.2	WP_014679259.1	Peptidoglycan hydrolase	pg_hydrolase	NLPC_P60+SH3_16	2.35e-15	63.75	Bacteria	Bacteroidota	Bacteroidia	Sphingobacteriales	Sphingobacteriaceae	Solitalea	Solitalea canadensis	Solitalea canadensis DSM 3403
GCF_000242635.2	WP_014680878.1	Peptidoglycan hydrolase	pg_hydrolase	CHAP+LysM	3.006e-09	38.45	Bacteria	Bacteroidota	Bacteroidia	Sphingobacteriales	Sphingobacteriaceae	Solitalea	Solitalea canadensis	Solitalea canadensis DSM 3403
GCF_000242635.2	WP_014681624.1	Peptidoglycan hydrolase	pg_hydrolase	Glucosaminidase+LysM	1e-14	64.9	Bacteria	Bacteroidota	Bacteroidia	Sphingobacteriales	Sphingobacteriaceae	Solitalea	Solitalea canadensis	Solitalea canadensis DSM 3403
GCF_000242635.2	WP_014681625.1	Peptidoglycan hydrolase	pg_hydrolase	Glucosaminidase+LysM	1.3e-14	64.65	Bacteria	Bacteroidota	Bacteroidia	Sphingobacteriales	Sphingobacteriaceae	Solitalea	Solitalea canadensis	Solitalea canadensis DSM 3403
GCF_000242635.2	WP_042480415.1	Peptidoglycan hydrolase	pg_hydrolase	NLPC_P60+SH3_16	3.85e-10	59.95	Bacteria	Bacteroidota	Bacteroidia	Sphingobacteriales	Sphingobacteriaceae	Solitalea	Solitalea canadensis	Solitalea canadensis DSM 3403
GCF_000242635.2	WP_169313294.1	Peptidoglycan hydrolase	pg_hydrolase	SLT+LysM	1.85e-12	63.95	Bacteria	Bacteroidota	Bacteroidia	Sphingobacteriales	Sphingobacteriaceae	Solitalea	Solitalea canadensis	Solitalea canadensis DSM 3403
GCF_000242895.2	WP_015592113.1	Peptidoglycan hydrolase	pg_hydrolase	Glyco_hydro_25+LysM	1.25e-14	89.75	Bacteria	Bacillota	Bacilli	Bacillales	DSM-18226	Bacillus_BU	Bacillus_BU sp000242895	Bacillus sp. 1NLA3E
GCF_000242895.2	WP_015593254.1	Bacteriocin IId	Bacteriocin_IId	PF09221	4.9e-25	85.6	Bacteria	Bacillota	Bacilli	Bacillales	DSM-18226	Bacillus_BU	Bacillus_BU sp000242895	Bacillus sp. 1NLA3E
GCF_000242895.2	WP_015593353.1	Linocin M18	Linocin_M18	PF04454	2.2e-77	257.8	Bacteria	Bacillota	Bacilli	Bacillales	DSM-18226	Bacillus_BU	Bacillus_BU sp000242895	Bacillus sp. 1NLA3E
GCF_000242895.2	WP_015593979.1	Peptidoglycan hydrolase	pg_hydrolase	NLPC_P60+LysM	2.2e-15	74.65	Bacteria	Bacillota	Bacilli	Bacillales	DSM-18226	Bacillus_BU	Bacillus_BU sp000242895	Bacillus sp. 1NLA3E
GCF_000242895.2	WP_015594963.1	Peptidoglycan hydrolase	pg_hydrolase	Peptidase_M14+LysM	0.00013	57.35	Bacteria	Bacillota	Bacilli	Bacillales	DSM-18226	Bacillus_BU	Bacillus_BU sp000242895	Bacillus sp. 1NLA3E
GCF_000242895.2	WP_015595093.1	Peptidoglycan hydrolase	pg_hydrolase	Amidase_3+SH3_3	4.85e-13	106.25	Bacteria	Bacillota	Bacilli	Bacillales	DSM-18226	Bacillus_BU	Bacillus_BU sp000242895	Bacillus sp. 1NLA3E
GCF_000242895.2	WP_015595664.1	Peptidoglycan hydrolase	pg_hydrolase	Amidase_3+SPOR	6.5e-18	110.5	Bacteria	Bacillota	Bacilli	Bacillales	DSM-18226	Bacillus_BU	Bacillus_BU sp000242895	Bacillus sp. 1NLA3E
GCF_000242895.2	WP_015595974.1	Peptidoglycan hydrolase	pg_hydrolase	NLPC_P60+LysM	7.5e-13	70.35	Bacteria	Bacillota	Bacilli	Bacillales	DSM-18226	Bacillus_BU	Bacillus_BU sp000242895	Bacillus sp. 1NLA3E
GCF_000242895.2	WP_015596209.1	Peptidoglycan hydrolase	pg_hydrolase	Peptidase_M23+LysM	4.55e-07	68.85	Bacteria	Bacillota	Bacilli	Bacillales	DSM-18226	Bacillus_BU	Bacillus_BU sp000242895	Bacillus sp. 1NLA3E
GCF_000242895.2	WP_041580598.1	Peptidoglycan hydrolase	pg_hydrolase	Peptidase_M23+LysM	1.9e-14	80.3	Bacteria	Bacillota	Bacilli	Bacillales	DSM-18226	Bacillus_BU	Bacillus_BU sp000242895	Bacillus sp. 1NLA3E
GCF_000242895.2	WP_051120135.1	Peptidoglycan hydrolase	pg_hydrolase	NLPC_P60+LysM	9.00001e-16	64.45	Bacteria	Bacillota	Bacilli	Bacillales	DSM-18226	Bacillus_BU	Bacillus_BU sp000242895	Bacillus sp. 1NLA3E
GCF_000242895.2	WP_236619590.1	Peptidoglycan hydrolase	pg_hydrolase	Glucosaminidase+SH3_3	2.25175e-12	49.25	Bacteria	Bacillota	Bacilli	Bacillales	DSM-18226	Bacillus_BU	Bacillus_BU sp000242895	Bacillus sp. 1NLA3E
GCF_000242895.2	WP_236619591.1	Peptidoglycan hydrolase	pg_hydrolase	Glucosaminidase+SH3_3	1.3e-08	42.7	Bacteria	Bacillota	Bacilli	Bacillales	DSM-18226	Bacillus_BU	Bacillus_BU sp000242895	Bacillus sp. 1NLA3E
GCF_000243075.1	WP_014291294.1	Peptidoglycan hydrolase	pg_hydrolase	Peptidase_S11+SPOR	2.05e-10	117.75	Bacteria	Pseudomonadota	Gammaproteobacteria	Enterobacterales_A	Aeromonadaceae	Oceanimonas	Oceanimonas sp000243075	Oceanimonas sp. GK1
GCF_000243075.1	WP_014291507.1	Peptidoglycan hydrolase	pg_hydrolase	Peptidase_M23+OapA	1.4e-10	74.05	Bacteria	Pseudomonadota	Gammaproteobacteria	Enterobacterales_A	Aeromonadaceae	Oceanimonas	Oceanimonas sp000243075	Oceanimonas sp. GK1
GCF_000243075.1	WP_014291564.1	Peptidoglycan hydrolase	pg_hydrolase	Amidase_3+AMIN	1.2e-16	111.4	Bacteria	Pseudomonadota	Gammaproteobacteria	Enterobacterales_A	Aeromonadaceae	Oceanimonas	Oceanimonas sp000243075	Oceanimonas sp. GK1
GCF_000243075.1	WP_014291832.1	Peptidoglycan hydrolase	pg_hydrolase	SLT+LysM	3.55e-13	64.75	Bacteria	Pseudomonadota	Gammaproteobacteria	Enterobacterales_A	Aeromonadaceae	Oceanimonas	Oceanimonas sp000243075	Oceanimonas sp. GK1
GCF_000243075.1	WP_014292242.1	Peptidoglycan hydrolase	pg_hydrolase	SLT_2+PG_binding_1	3.45e-12	198.7	Bacteria	Pseudomonadota	Gammaproteobacteria	Enterobacterales_A	Aeromonadaceae	Oceanimonas	Oceanimonas sp000243075	Oceanimonas sp. GK1
GCF_000243075.1	WP_014293478.1	Peptidoglycan hydrolase	pg_hydrolase	Peptidase_M23+LysM	2.15e-14	71.05	Bacteria	Pseudomonadota	Gammaproteobacteria	Enterobacterales_A	Aeromonadaceae	Oceanimonas	Oceanimonas sp000243075	Oceanimonas sp. GK1
GCF_000243115.2	WP_008585871.1	Peptidoglycan hydrolase	pg_hydrolase	NLPC_P60+SH3_16	7.5e-11	59.8	Bacteria	Bacteroidota	Bacteroidia	Chitinophagales	Chitinophagaceae	Niabella	Niabella soli	Niabella soli DSM 19437
GCF_000243135.2	WP_015260853.1	Peptidoglycan hydrolase	pg_hydrolase	Peptidase_M15_4+CW_binding_2	3.49e-19	67.35	Bacteria	Bacillota_B	Desulfitobacteriia	Desulfitobacteriales	Desulfitobacteriaceae	Desulfitobacterium	Desulfitobacterium dichloroeliminans	Desulfitobacterium dichloroeliminans LMG P-21439
GCF_000243135.2	WP_015261341.1	Peptidoglycan hydrolase	pg_hydrolase	Amidase_3+CW_binding_2	9e-17	112.7	Bacteria	Bacillota_B	Desulfitobacteriia	Desulfitobacteriales	Desulfitobacteriaceae	Desulfitobacterium	Desulfitobacterium dichloroeliminans	Desulfitobacterium dichloroeliminans LMG P-21439
GCF_000243135.2	WP_015261434.1	Peptidoglycan hydrolase	pg_hydrolase	Peptidase_M23+LysM	8.5e-05	65.95	Bacteria	Bacillota_B	Desulfitobacteriia	Desulfitobacteriales	Desulfitobacteriaceae	Desulfitobacterium	Desulfitobacterium dichloroeliminans	Desulfitobacterium dichloroeliminans LMG P-21439
GCF_000243135.2	WP_015262268.1	Peptidoglycan hydrolase	pg_hydrolase	Amidase_3+CW_binding_2	5.5e-14	117.4	Bacteria	Bacillota_B	Desulfitobacteriia	Desulfitobacteriales	Desulfitobacteriaceae	Desulfitobacterium	Desulfitobacterium dichloroeliminans	Desulfitobacterium dichloroeliminans LMG P-21439
GCF_000243135.2	WP_015263576.1	Peptidoglycan hydrolase	pg_hydrolase	Amidase_3+CW_binding_2	1.5e-13	118.3	Bacteria	Bacillota_B	Desulfitobacteriia	Desulfitobacteriales	Desulfitobacteriaceae	Desulfitobacterium	Desulfitobacterium dichloroeliminans	Desulfitobacterium dichloroeliminans LMG P-21439
GCF_000243135.2	WP_015263592.1	Peptidoglycan hydrolase	pg_hydrolase	SLT+CW_binding_2	4.10001e-06	32.65	Bacteria	Bacillota_B	Desulfitobacteriia	Desulfitobacteriales	Desulfitobacteriaceae	Desulfitobacterium	Desulfitobacterium dichloroeliminans	Desulfitobacterium dichloroeliminans LMG P-21439
GCF_000243135.2	WP_015263801.1	Peptidoglycan hydrolase	pg_hydrolase	Peptidase_M23+LysM	1e-05	68.75	Bacteria	Bacillota_B	Desulfitobacteriia	Desulfitobacteriales	Desulfitobacteriaceae	Desulfitobacterium	Desulfitobacterium dichloroeliminans	Desulfitobacterium dichloroeliminans LMG P-21439
GCF_000243155.2	WP_014793079.1	LichenicidinVK21A1 (Lichenicidin	LichenicidinVK21A1_(Lichenicidin		0.0001679	35	Bacteria	Bacillota_B	Desulfitobacteriia	Desulfitobacteriales	Desulfitobacteriaceae	Desulfitobacterium	Desulfitobacterium dehalogenans	Desulfitobacterium dehalogenans ATCC 51507
GCF_000243155.2	WP_014793741.1	Peptidoglycan hydrolase	pg_hydrolase	Amidase_3+CW_binding_2	1.8e-14	117.5	Bacteria	Bacillota_B	Desulfitobacteriia	Desulfitobacteriales	Desulfitobacteriaceae	Desulfitobacterium	Desulfitobacterium dehalogenans	Desulfitobacterium dehalogenans ATCC 51507
GCF_000243155.2	WP_014793944.1	Peptidoglycan hydrolase	pg_hydrolase	NLPC_P60+LysM	5e-05	63.15	Bacteria	Bacillota_B	Desulfitobacteriia	Desulfitobacteriales	Desulfitobacteriaceae	Desulfitobacterium	Desulfitobacterium dehalogenans	Desulfitobacterium dehalogenans ATCC 51507
GCF_000243155.2	WP_014793996.1	Peptidoglycan hydrolase	pg_hydrolase	Amidase_3+CW_binding_2	3.25e-14	117.5	Bacteria	Bacillota_B	Desulfitobacteriia	Desulfitobacteriales	Desulfitobacteriaceae	Desulfitobacterium	Desulfitobacterium dehalogenans	Desulfitobacterium dehalogenans ATCC 51507
GCF_000243155.2	WP_014794003.1	Peptidoglycan hydrolase	pg_hydrolase	NLPC_P60+PG_binding_1	2.2e-18	85.3	Bacteria	Bacillota_B	Desulfitobacteriia	Desulfitobacteriales	Desulfitobacteriaceae	Desulfitobacterium	Desulfitobacterium dehalogenans	Desulfitobacterium dehalogenans ATCC 51507
GCF_000243155.2	WP_014794042.1	Peptidoglycan hydrolase	pg_hydrolase	Peptidase_M23+LysM	5.5e-06	69.35	Bacteria	Bacillota_B	Desulfitobacteriia	Desulfitobacteriales	Desulfitobacteriaceae	Desulfitobacterium	Desulfitobacterium dehalogenans	Desulfitobacterium dehalogenans ATCC 51507
GCF_000243155.2	WP_014795591.1	Peptidoglycan hydrolase	pg_hydrolase	Amidase_3+CW_binding_2	5.5e-14	121.8	Bacteria	Bacillota_B	Desulfitobacteriia	Desulfitobacteriales	Desulfitobacteriaceae	Desulfitobacterium	Desulfitobacterium dehalogenans	Desulfitobacterium dehalogenans ATCC 51507
GCF_000243155.2	WP_014795606.1	Peptidoglycan hydrolase	pg_hydrolase	SLT+CW_binding_2	1.85e-07	42.15	Bacteria	Bacillota_B	Desulfitobacteriia	Desulfitobacteriales	Desulfitobacteriaceae	Desulfitobacterium	Desulfitobacterium dehalogenans	Desulfitobacterium dehalogenans ATCC 51507
GCF_000243215.1	WP_009135399.1	Peptidoglycan hydrolase	pg_hydrolase	NLPC_P60+SH3_16	4.9e-10	56.5	Bacteria	Bacteroidota	Bacteroidia	Bacteroidales	Marinifilaceae	Odoribacter	Odoribacter laneus	Odoribacter laneus YIT 12061
GCF_000243215.1	WP_009136533.1	Peptidoglycan hydrolase	pg_hydrolase	SLT+LysM	1.55e-11	65.25	Bacteria	Bacteroidota	Bacteroidia	Bacteroidales	Marinifilaceae	Odoribacter	Odoribacter laneus	Odoribacter laneus YIT 12061
GCF_000243215.1	WP_040611256.1	Peptidoglycan hydrolase	pg_hydrolase	Glucosaminidase+LysM	2.95e-05	50.4	Bacteria	Bacteroidota	Bacteroidia	Bacteroidales	Marinifilaceae	Odoribacter	Odoribacter laneus	Odoribacter laneus YIT 12061
GCF_000243235.1	WP_006987455.1	Peptidoglycan hydrolase	pg_hydrolase	NLPC_P60+SH3_16	7e-14	59.85	Bacteria	Bacteroidota	Bacteroidia	Flavobacteriales	Flavobacteriaceae	Gillisia	Gillisia limnaea	Gillisia limnaea DSM 15749
GCF_000243235.1	WP_006989018.1	Peptidoglycan hydrolase	pg_hydrolase	NLPC_P60+SH3_16	5e-11	53.75	Bacteria	Bacteroidota	Bacteroidia	Flavobacteriales	Flavobacteriaceae	Gillisia	Gillisia limnaea	Gillisia limnaea DSM 15749
GCF_000243235.1	WP_006989052.1	Peptidoglycan hydrolase	pg_hydrolase	SLT+LysM	1e-12	65.9	Bacteria	Bacteroidota	Bacteroidia	Flavobacteriales	Flavobacteriaceae	Gillisia	Gillisia limnaea	Gillisia limnaea DSM 15749
GCF_000243235.1	WP_245545640.1	Peptidoglycan hydrolase	pg_hydrolase	Glucosaminidase+LysM	5.5e-15	63.95	Bacteria	Bacteroidota	Bacteroidia	Flavobacteriales	Flavobacteriaceae	Gillisia	Gillisia limnaea	Gillisia limnaea DSM 15749
GCF_000243275.1	WP_002987600.1	Peptidoglycan hydrolase	pg_hydrolase	Glucosaminidase+LysM	9e-15	69.4	Bacteria	Bacteroidota	Bacteroidia	Flavobacteriales	Flavobacteriaceae	Flavobacterium	Flavobacterium odoratum	Myroides odoratus DSM 2801
GCF_000243275.1	WP_002988664.1	Peptidoglycan hydrolase	pg_hydrolase	SLT+LysM	2.6e-10	64.5	Bacteria	Bacteroidota	Bacteroidia	Flavobacteriales	Flavobacteriaceae	Flavobacterium	Flavobacterium odoratum	Myroides odoratus DSM 2801
GCF_000243275.1	WP_002990423.1	Peptidoglycan hydrolase	pg_hydrolase	NLPC_P60+SH3_16	5.50001e-15	61.5	Bacteria	Bacteroidota	Bacteroidia	Flavobacteriales	Flavobacteriaceae	Flavobacterium	Flavobacterium odoratum	Myroides odoratus DSM 2801
GCF_000243275.1	WP_002992360.1	Peptidoglycan hydrolase	pg_hydrolase	Peptidase_M15_4+PG_binding_1	2.3e-08	47.5	Bacteria	Bacteroidota	Bacteroidia	Flavobacteriales	Flavobacteriaceae	Flavobacterium	Flavobacterium odoratum	Myroides odoratus DSM 2801
GCF_000243315.1	WP_009069473.1	Linocin M18	Linocin_M18	PF04454	1.5e-23	80.8	Archaea	Thermoproteota	Thermoprotei_A	Sulfolobales	Sulfolobaceae	Metallosphaera	Metallosphaera yellowstonensis	Metallosphaera yellowstonensis MK1
GCF_000243335.1	WP_002770202.1	Peptidoglycan hydrolase	pg_hydrolase	Peptidase_M23+LysM	1.3e-13	80.3	Bacteria	Spirochaetota	Leptospirae	Leptospirales	Leptonemataceae	Leptonema	Leptonema illini	Leptonema illini DSM 21528
GCF_000243335.1	WP_002770885.1	Peptidoglycan hydrolase	pg_hydrolase	Peptidase_M23+LysM	5.5e-10	74.05	Bacteria	Spirochaetota	Leptospirae	Leptospirales	Leptonemataceae	Leptonema	Leptonema illini	Leptonema illini DSM 21528
GCF_000243395.2	WP_005465974.1	Peptidoglycan hydrolase	pg_hydrolase	Peptidase_M15_3+PG_binding_1	3.1e-14	67.9	Bacteria	Actinomycetota	Actinomycetia	Mycobacteriales	Pseudonocardiaceae	Saccharomonospora	Saccharomonospora glauca	Saccharomonospora glauca K62
GCF_000243395.2	WP_005466592.1	Peptidoglycan hydrolase	pg_hydrolase	Amidase_2+PG_binding_1	1.8e-10	48.45	Bacteria	Actinomycetota	Actinomycetia	Mycobacteriales	Pseudonocardiaceae	Saccharomonospora	Saccharomonospora glauca	Saccharomonospora glauca K62
GCF_000243395.2	WP_005467109.1	Peptidoglycan hydrolase	pg_hydrolase	Amidase_3+PG_binding_1	1.35e-12	84.65	Bacteria	Actinomycetota	Actinomycetia	Mycobacteriales	Pseudonocardiaceae	Saccharomonospora	Saccharomonospora glauca	Saccharomonospora glauca K62
GCF_000243395.2	WP_083852994.1	Colicin E6	Colicin_E6		6.595e-16	73	Bacteria	Actinomycetota	Actinomycetia	Mycobacteriales	Pseudonocardiaceae	Saccharomonospora	Saccharomonospora glauca	Saccharomonospora glauca K62
GCF_000243675.2	WP_010414397.1	Peptidoglycan hydrolase	pg_hydrolase	Peptidase_M23+LysM	1.15e-09	65.55	Bacteria	Spirochaetota	Leptospirae	Leptospirales	Leptospiraceae	Leptospira_B	Leptospira_B inadai	Leptospira inadai serovar Lyme str. 10
GCF_000243675.2	WP_010415288.1	Peptidoglycan hydrolase	pg_hydrolase	Peptidase_M23+LysM	1.3e-08	47.75	Bacteria	Spirochaetota	Leptospirae	Leptospirales	Leptospiraceae	Leptospira_B	Leptospira_B inadai	Leptospira inadai serovar Lyme str. 10
GCF_000243675.2	WP_010419367.1	Peptidoglycan hydrolase	pg_hydrolase	Peptidase_M23+LysM	6.5e-11	75.7	Bacteria	Spirochaetota	Leptospirae	Leptospirales	Leptospiraceae	Leptospira_B	Leptospira_B inadai	Leptospira inadai serovar Lyme str. 10
GCF_000243675.2	WP_052580743.1	Peptidoglycan hydrolase	pg_hydrolase	Peptidase_M23+LysM	2.25e-08	70.6	Bacteria	Spirochaetota	Leptospirae	Leptospirales	Leptospiraceae	Leptospira_B	Leptospira_B inadai	Leptospira inadai serovar Lyme str. 10
GCF_000243695.2	WP_004751383.1	Peptidoglycan hydrolase	pg_hydrolase	Peptidase_M23+LysM	4.6e-08	72.95	Bacteria	Spirochaetota	Leptospirae	Leptospirales	Leptospiraceae	Leptospira	Leptospira kirschneri	Leptospira kirschneri serovar Cynopteri str. 3522 CT
GCF_000243695.2	WP_004753514.1	Peptidoglycan hydrolase	pg_hydrolase	Peptidase_M23+LysM	1.2e-10	72.4	Bacteria	Spirochaetota	Leptospirae	Leptospirales	Leptospiraceae	Leptospira	Leptospira kirschneri	Leptospira kirschneri serovar Cynopteri str. 3522 CT
GCF_000243695.2	WP_016748769.1	Peptidoglycan hydrolase	pg_hydrolase	Peptidase_M23+LysM	1.5e-13	81.5	Bacteria	Spirochaetota	Leptospirae	Leptospirales	Leptospiraceae	Leptospira	Leptospira kirschneri	Leptospira kirschneri serovar Cynopteri str. 3522 CT
GCF_000243695.2	WP_025175924.1	Peptidoglycan hydrolase	pg_hydrolase	Peptidase_M23+LysM	3.95e-11	49.65	Bacteria	Spirochaetota	Leptospirae	Leptospirales	Leptospiraceae	Leptospira	Leptospira kirschneri	Leptospira kirschneri serovar Cynopteri str. 3522 CT
GCF_000243735.2	WP_010573814.1	Peptidoglycan hydrolase	pg_hydrolase	Peptidase_M23+LysM	9.5e-11	72.9	Bacteria	Spirochaetota	Leptospirae	Leptospirales	Leptospiraceae	Leptospira	Leptospira kmetyi	Leptospira kmetyi serovar Malaysia str. Bejo-Iso9
GCF_000243735.2	WP_010574765.1	Peptidoglycan hydrolase	pg_hydrolase	Peptidase_M23+LysM	2.45e-12	77.9	Bacteria	Spirochaetota	Leptospirae	Leptospirales	Leptospiraceae	Leptospira	Leptospira kmetyi	Leptospira kmetyi serovar Malaysia str. Bejo-Iso9
GCF_000243735.2	WP_020986302.1	Peptidoglycan hydrolase	pg_hydrolase	Peptidase_M23+LysM	3.7e-11	50.15	Bacteria	Spirochaetota	Leptospirae	Leptospirales	Leptospiraceae	Leptospira	Leptospira kmetyi	Leptospira kmetyi serovar Malaysia str. Bejo-Iso9
GCF_000243735.2	WP_020986699.1	Peptidoglycan hydrolase	pg_hydrolase	Peptidase_M23+LysM	1.35e-09	75.6	Bacteria	Spirochaetota	Leptospirae	Leptospirales	Leptospiraceae	Leptospira	Leptospira kmetyi	Leptospira kmetyi serovar Malaysia str. Bejo-Iso9
GCF_000243815.2	WP_010577166.1	Peptidoglycan hydrolase	pg_hydrolase	Peptidase_M23+LysM	4.15e-10	71.85	Bacteria	Spirochaetota	Leptospirae	Leptospirales	Leptospiraceae	Leptospira	Leptospira alexanderi	Leptospira alexanderi serovar Manhao 3 str. L 60
GCF_000243815.2	WP_010577262.1	Peptidoglycan hydrolase	pg_hydrolase	Peptidase_M23+LysM	2.3e-09	75	Bacteria	Spirochaetota	Leptospirae	Leptospirales	Leptospiraceae	Leptospira	Leptospira alexanderi	Leptospira alexanderi serovar Manhao 3 str. L 60
GCF_000243815.2	WP_039940958.1	Peptidoglycan hydrolase	pg_hydrolase	Peptidase_M23+LysM	2.40005e-13	54.15	Bacteria	Spirochaetota	Leptospirae	Leptospirales	Leptospiraceae	Leptospira	Leptospira alexanderi	Leptospira alexanderi serovar Manhao 3 str. L 60
GCF_000243815.2	WP_139356856.1	Peptidoglycan hydrolase	pg_hydrolase	Peptidase_M23+LysM	4.05e-12	79.6	Bacteria	Spirochaetota	Leptospirae	Leptospirales	Leptospiraceae	Leptospira	Leptospira alexanderi	Leptospira alexanderi serovar Manhao 3 str. L 60
GCF_000244755.1	WP_008591774.1	Peptidoglycan hydrolase	pg_hydrolase	Peptidase_M23+LysM	6e-12	78.85	Bacteria	Spirochaetota	Leptospirae	Leptospirales	Leptospiraceae	Leptospira_B	Leptospira_B licerasiae	Leptospira licerasiae serovar Varillal str. VAR 010
GCF_000244755.1	WP_008593205.1	Peptidoglycan hydrolase	pg_hydrolase	Peptidase_M23+LysM	5e-10	66.85	Bacteria	Spirochaetota	Leptospirae	Leptospirales	Leptospiraceae	Leptospira_B	Leptospira_B licerasiae	Leptospira licerasiae serovar Varillal str. VAR 010
GCF_000244755.1	WP_008593857.1	Peptidoglycan hydrolase	pg_hydrolase	Peptidase_M23+LysM	3.15e-08	69.1	Bacteria	Spirochaetota	Leptospirae	Leptospirales	Leptospiraceae	Leptospira_B	Leptospira_B licerasiae	Leptospira licerasiae serovar Varillal str. VAR 010
GCF_000244755.1	WP_008595525.1	Peptidoglycan hydrolase	pg_hydrolase	Peptidase_M23+LysM	3.65e-10	50.8	Bacteria	Spirochaetota	Leptospirae	Leptospirales	Leptospiraceae	Leptospira_B	Leptospira_B licerasiae	Leptospira licerasiae serovar Varillal str. VAR 010
GCF_000244955.1	WP_009152368.1	Peptidoglycan hydrolase	pg_hydrolase	Peptidase_M15_3+PG_binding_1	3.7e-17	86.4	Bacteria	Actinomycetota	Actinomycetia	Mycobacteriales	Pseudonocardiaceae	Saccharomonospora_A	Saccharomonospora_A marina	Saccharomonospora marina XMU15
GCF_000244955.1	WP_009157263.1	Peptidoglycan hydrolase	pg_hydrolase	Amidase_3+PG_binding_1	2.25e-13	84.3	Bacteria	Actinomycetota	Actinomycetia	Mycobacteriales	Pseudonocardiaceae	Saccharomonospora_A	Saccharomonospora_A marina	Saccharomonospora marina XMU15
GCF_000244975.1	WP_005458810.1	Peptidoglycan hydrolase	pg_hydrolase	Peptidase_M15_3+PG_binding_1	5.5e-14	69.1	Bacteria	Actinomycetota	Actinomycetia	Mycobacteriales	Pseudonocardiaceae	Saccharomonospora	Saccharomonospora cyanea	Saccharomonospora cyanea NA-134
GCF_000244975.1	WP_005459780.1	Peptidoglycan hydrolase	pg_hydrolase	Amidase_2+PG_binding_1	1.7006e-10	44	Bacteria	Actinomycetota	Actinomycetia	Mycobacteriales	Pseudonocardiaceae	Saccharomonospora	Saccharomonospora cyanea	Saccharomonospora cyanea NA-134
GCF_000244975.1	WP_005460621.1	Peptidoglycan hydrolase	pg_hydrolase	Amidase_3+PG_binding_1	4.3e-11	82.25	Bacteria	Actinomycetota	Actinomycetia	Mycobacteriales	Pseudonocardiaceae	Saccharomonospora	Saccharomonospora cyanea	Saccharomonospora cyanea NA-134
GCF_000244975.1	WP_232283816.1	Peptidoglycan hydrolase	pg_hydrolase	Peptidase_M23+PG_binding_1	3.15e-13	70.85	Bacteria	Actinomycetota	Actinomycetia	Mycobacteriales	Pseudonocardiaceae	Saccharomonospora	Saccharomonospora cyanea	Saccharomonospora cyanea NA-134
GCF_000245015.1	WP_002683978.1	Peptidoglycan hydrolase	pg_hydrolase	SLT+LysM	2.05e-09	62.2	Bacteria	Pseudomonadota	Gammaproteobacteria	Beggiatoales	Beggiatoaceae	Beggiatoa	Beggiatoa alba	Beggiatoa alba B18LD
GCF_000245015.1	WP_002690347.1	Peptidoglycan hydrolase	pg_hydrolase	Peptidase_M23+LysM	2.8e-15	68.75	Bacteria	Pseudomonadota	Gammaproteobacteria	Beggiatoales	Beggiatoaceae	Beggiatoa	Beggiatoa alba	Beggiatoa alba B18LD
GCF_000245015.1	WP_198284595.1	Peptidoglycan hydrolase	pg_hydrolase	Amidase_3+AMIN	2.05e-17	111.7	Bacteria	Pseudomonadota	Gammaproteobacteria	Beggiatoales	Beggiatoaceae	Beggiatoa	Beggiatoa alba	Beggiatoa alba B18LD
GCF_000245015.1	WP_198284646.1	Peptidoglycan hydrolase	pg_hydrolase	NLPC_P60+OapA	1.35e-06	63.85	Bacteria	Pseudomonadota	Gammaproteobacteria	Beggiatoales	Beggiatoaceae	Beggiatoa	Beggiatoa alba	Beggiatoa alba B18LD
GCF_000245735.1	WP_008606627.1	Peptidoglycan hydrolase	pg_hydrolase	Peptidase_M23+OapA	1.8e-09	70.9	Bacteria	Pseudomonadota	Gammaproteobacteria	Enterobacterales_A	Alteromonadaceae	Alishewanella	Alishewanella jeotgali	Alishewanella jeotgali KCTC 22429
GCF_000245735.1	WP_008950283.1	Peptidoglycan hydrolase	pg_hydrolase	NLPC_P60+SH3_6	8.555e-12	45	Bacteria	Pseudomonadota	Gammaproteobacteria	Enterobacterales_A	Alteromonadaceae	Alishewanella	Alishewanella jeotgali	Alishewanella jeotgali KCTC 22429
GCF_000245735.1	WP_008951217.1	Peptidoglycan hydrolase	pg_hydrolase	Amidase_3+AMIN	3.15e-18	103.65	Bacteria	Pseudomonadota	Gammaproteobacteria	Enterobacterales_A	Alteromonadaceae	Alishewanella	Alishewanella jeotgali	Alishewanella jeotgali KCTC 22429
GCF_000245735.1	WP_008951312.1	Peptidoglycan hydrolase	pg_hydrolase	Peptidase_M23+LysM	1.7e-12	71.35	Bacteria	Pseudomonadota	Gammaproteobacteria	Enterobacterales_A	Alteromonadaceae	Alishewanella	Alishewanella jeotgali	Alishewanella jeotgali KCTC 22429
GCF_000245735.1	WP_008951329.1	Peptidoglycan hydrolase	pg_hydrolase	Peptidase_M23+OapA	5.5e-08	64.4	Bacteria	Pseudomonadota	Gammaproteobacteria	Enterobacterales_A	Alteromonadaceae	Alishewanella	Alishewanella jeotgali	Alishewanella jeotgali KCTC 22429
GCF_000245735.1	WP_008951469.1	Peptidoglycan hydrolase	pg_hydrolase	SLT+LysM	1.3e-16	76.7	Bacteria	Pseudomonadota	Gammaproteobacteria	Enterobacterales_A	Alteromonadaceae	Alishewanella	Alishewanella jeotgali	Alishewanella jeotgali KCTC 22429
GCF_000245735.1	WP_008951708.1	Peptidoglycan hydrolase	pg_hydrolase	Glyco_hydro_108+PG_binding_3	4.3e-18	76.1	Bacteria	Pseudomonadota	Gammaproteobacteria	Enterobacterales_A	Alteromonadaceae	Alishewanella	Alishewanella jeotgali	Alishewanella jeotgali KCTC 22429
GCF_000245755.1	WP_005397653.1	Peptidoglycan hydrolase	pg_hydrolase	Glucosaminidase+Choline_bind_3	3.8e-08	47.1	Bacteria	Bacillota_A	Clostridia	Tissierellales	Peptoniphilaceae	Helcococcus	Helcococcus kunzii	Helcococcus kunzii ATCC 51366
GCF_000245755.1	WP_005398693.1	Peptidoglycan hydrolase	pg_hydrolase	Glyco_hydro_25+Choline_bind_1	0.0355	46.4	Bacteria	Bacillota_A	Clostridia	Tissierellales	Peptoniphilaceae	Helcococcus	Helcococcus kunzii	Helcococcus kunzii ATCC 51366
GCF_000245795.1	WP_006309081.1	Peptidoglycan hydrolase	pg_hydrolase	CHAP+LysM	2.06e-11	40.8	Bacteria	Bacillota	Bacilli	Lactobacillales	Aerococcaceae	Facklamia	Facklamia languida	Facklamia languida CCUG 37842
GCF_000245795.1	WP_006309343.1	Peptidoglycan hydrolase	pg_hydrolase	Glucosaminidase+LysM	4.75e-15	62.5	Bacteria	Bacillota	Bacilli	Lactobacillales	Aerococcaceae	Facklamia	Facklamia languida	Facklamia languida CCUG 37842
GCF_000245795.1	WP_006309465.1	Peptidoglycan hydrolase	pg_hydrolase	Amidase_3+SH3_3	1.3e-09	96.3	Bacteria	Bacillota	Bacilli	Lactobacillales	Aerococcaceae	Facklamia	Facklamia languida	Facklamia languida CCUG 37842
GCF_000245815.1	WP_004634878.1	Propionicin SM1	Propionicin_SM1		7.299e-17	76	Bacteria	Bacillota	Bacilli	Lactobacillales	Carnobacteriaceae	Dolosigranulum	Dolosigranulum pigrum	Dolosigranulum pigrum ATCC 51524
GCF_000245815.1	WP_004636020.1	Peptidoglycan hydrolase	pg_hydrolase	Glucosaminidase+LysM	1.8e-15	61.5	Bacteria	Bacillota	Bacilli	Lactobacillales	Carnobacteriaceae	Dolosigranulum	Dolosigranulum pigrum	Dolosigranulum pigrum ATCC 51524
GCF_000245815.1	WP_004636879.1	Peptidoglycan hydrolase	pg_hydrolase	Glucosaminidase+LysM	3.75e-11	48.55	Bacteria	Bacillota	Bacilli	Lactobacillales	Carnobacteriaceae	Dolosigranulum	Dolosigranulum pigrum	Dolosigranulum pigrum ATCC 51524
GCF_000245815.1	WP_167535654.1	Peptidoglycan hydrolase	pg_hydrolase	Amidase_3+SH3_3	7e-15	104.6	Bacteria	Bacillota	Bacilli	Lactobacillales	Carnobacteriaceae	Dolosigranulum	Dolosigranulum pigrum	Dolosigranulum pigrum ATCC 51524
GCF_000246855.1	WP_014220146.1	Peptidoglycan hydrolase	pg_hydrolase	NLPC_P60+SH3_16	4.1e-10	53.75	Bacteria	Bacteroidota	Bacteroidia	Chitinophagales	Chitinophagaceae	Niastella	Niastella koreensis	Niastella koreensis GR20-10
GCF_000246855.1	WP_014221653.1	Peptidoglycan hydrolase	pg_hydrolase	Glucosaminidase+LysM	7.5e-08	50.2	Bacteria	Bacteroidota	Bacteroidia	Chitinophagales	Chitinophagaceae	Niastella	Niastella koreensis	Niastella koreensis GR20-10
GCF_000246895.1	WP_010233800.1	Peptidoglycan hydrolase	pg_hydrolase	Amidase_2+PG_binding_1	1.25e-16	66.9	Bacteria	Bacillota_A	Clostridia	Clostridiales	Clostridiaceae	Clostridium_I	Clostridium_I arbusti	Clostridium arbusti SL206
GCF_000246895.1	WP_010233865.1	Peptidoglycan hydrolase	pg_hydrolase	Peptidase_M14+LysM	4.1e-11	91.15	Bacteria	Bacillota_A	Clostridia	Clostridiales	Clostridiaceae	Clostridium_I	Clostridium_I arbusti	Clostridium arbusti SL206
GCF_000246895.1	WP_026038396.1	Peptidoglycan hydrolase	pg_hydrolase	Glyco_hydro_25+PG_binding_1	1.45e-12	70.2	Bacteria	Bacillota_A	Clostridia	Clostridiales	Clostridiaceae	Clostridium_I	Clostridium_I arbusti	Clostridium arbusti SL206
GCF_000247565.1	WP_014353923.1	Peptidoglycan hydrolase	pg_hydrolase	Peptidase_M23+LysM	3.8e-06	68.15	Bacteria	Pseudomonadota	Gammaproteobacteria	Enterobacterales	Enterobacteriaceae	Wigglesworthia	Wigglesworthia glossinidia_B	Wigglesworthia glossinidia endosymbiont of Glossina morsitans morsitans (Yale colony)
GCF_000247605.1	WP_014357035.1	Peptidoglycan hydrolase	pg_hydrolase	Peptidase_M15_3+PG_binding_1	2.861e-16	60.2	Bacteria	Bacillota_A	Clostridia	Eubacteriales	Eubacteriaceae	Acetobacterium	Acetobacterium woodii	Acetobacterium woodii DSM 1030
GCF_000248055.1	WP_005203247.1	Linocin M18	Linocin_M18	PF04454	7.7e-94	311.7	Bacteria	Actinomycetota	Actinomycetia	Mycobacteriales	Mycobacteriaceae	Gordonia	Gordonia sputi	Gordonia sputi NBRC 100414
GCF_000248055.1	WP_005205924.1	Peptidoglycan hydrolase	pg_hydrolase	Amidase_3+PG_binding_1	1.25e-08	64.3	Bacteria	Actinomycetota	Actinomycetia	Mycobacteriales	Mycobacteriaceae	Gordonia	Gordonia sputi	Gordonia sputi NBRC 100414
GCF_000250635.1	WP_014373088.1	Peptidoglycan hydrolase	pg_hydrolase	Peptidase_M15_4+LysM	1.3e-09	45.15	Bacteria	Bacteroidota	Bacteroidia	Chitinophagales	Saprospiraceae	Saprospira	Saprospira grandis_B	Saprospira grandis str. Lewin
GCF_000250635.1	WP_015692432.1	Peptidoglycan hydrolase	pg_hydrolase	Glucosaminidase+LysM	0.0095	42.75	Bacteria	Bacteroidota	Bacteroidia	Chitinophagales	Saprospiraceae	Saprospira	Saprospira grandis_B	Saprospira grandis str. Lewin
GCF_000250635.1	WP_015692661.1	Peptidoglycan hydrolase	pg_hydrolase	Glucosaminidase+LysM	0.000245	51.7	Bacteria	Bacteroidota	Bacteroidia	Chitinophagales	Saprospiraceae	Saprospira	Saprospira grandis_B	Saprospira grandis str. Lewin
GCF_000250635.1	WP_015693041.1	Peptidoglycan hydrolase	pg_hydrolase	SLT+LysM	4.85026e-08	36.35	Bacteria	Bacteroidota	Bacteroidia	Chitinophagales	Saprospiraceae	Saprospira	Saprospira grandis_B	Saprospira grandis str. Lewin
GCF_000250635.1	WP_015693624.1	Peptidoglycan hydrolase	pg_hydrolase	Amidase_2+PG_binding_1	2.15e-09	50.05	Bacteria	Bacteroidota	Bacteroidia	Chitinophagales	Saprospiraceae	Saprospira	Saprospira grandis_B	Saprospira grandis str. Lewin
GCF_000250635.1	WP_041329873.1	Peptidoglycan hydrolase	pg_hydrolase	Glucosaminidase+LysM	0.007	48	Bacteria	Bacteroidota	Bacteroidia	Chitinophagales	Saprospiraceae	Saprospira	Saprospira grandis_B	Saprospira grandis str. Lewin
GCF_000250635.1	WP_041329903.1	Peptidoglycan hydrolase	pg_hydrolase	CHAP+PG_binding_1	6.008e-08	34.3	Bacteria	Bacteroidota	Bacteroidia	Chitinophagales	Saprospiraceae	Saprospira	Saprospira grandis_B	Saprospira grandis str. Lewin
GCF_000250655.1	WP_013916565.1	Peptidoglycan hydrolase	pg_hydrolase	Peptidase_M23+LysM	1.45e-08	68	Bacteria	Bacillota	Bacilli	Paenibacillales	NBRC-103111	Paenibacillus_G	Paenibacillus_G mucilaginosus	Paenibacillus mucilaginosus 3016
GCF_000250655.1	WP_013917229.1	Peptidoglycan hydrolase	pg_hydrolase	NLPC_P60+SH3_3	1.1e-09	46.65	Bacteria	Bacillota	Bacilli	Paenibacillales	NBRC-103111	Paenibacillus_G	Paenibacillus_G mucilaginosus	Paenibacillus mucilaginosus 3016
GCF_000250655.1	WP_014368298.1	Peptidoglycan hydrolase	pg_hydrolase	NLPC_P60+SH3_3	2.45e-14	60.95	Bacteria	Bacillota	Bacilli	Paenibacillales	NBRC-103111	Paenibacillus_G	Paenibacillus_G mucilaginosus	Paenibacillus mucilaginosus 3016
GCF_000250655.1	WP_014369061.1	Peptidoglycan hydrolase	pg_hydrolase	NLPC_P60+PG_binding_1	2.5e-15	72.6	Bacteria	Bacillota	Bacilli	Paenibacillales	NBRC-103111	Paenibacillus_G	Paenibacillus_G mucilaginosus	Paenibacillus mucilaginosus 3016
GCF_000250655.1	WP_014369548.1	Putidacin L1	Putidacin_L1		0.0008674	38	Bacteria	Bacillota	Bacilli	Paenibacillales	NBRC-103111	Paenibacillus_G	Paenibacillus_G mucilaginosus	Paenibacillus mucilaginosus 3016
GCF_000250655.1	WP_014369935.1	Peptidoglycan hydrolase	pg_hydrolase	NLPC_P60+SH3_1	6.5e-06	47.8	Bacteria	Bacillota	Bacilli	Paenibacillales	NBRC-103111	Paenibacillus_G	Paenibacillus_G mucilaginosus	Paenibacillus mucilaginosus 3016
GCF_000250655.1	WP_014370065.1	Peptidoglycan hydrolase	pg_hydrolase	Amidase_3+AMIN	1.4e-08	108	Bacteria	Bacillota	Bacilli	Paenibacillales	NBRC-103111	Paenibacillus_G	Paenibacillus_G mucilaginosus	Paenibacillus mucilaginosus 3016
GCF_000250655.1	WP_014370163.1	Peptidoglycan hydrolase	pg_hydrolase	Peptidase_M23+LysM	4.80001e-14	59.5	Bacteria	Bacillota	Bacilli	Paenibacillales	NBRC-103111	Paenibacillus_G	Paenibacillus_G mucilaginosus	Paenibacillus mucilaginosus 3016
GCF_000250655.1	WP_014370453.1	Putidacin L1	Putidacin_L1		4.751e-09	55	Bacteria	Bacillota	Bacilli	Paenibacillales	NBRC-103111	Paenibacillus_G	Paenibacillus_G mucilaginosus	Paenibacillus mucilaginosus 3016
GCF_000250655.1	WP_014371334.1	Peptidoglycan hydrolase	pg_hydrolase	NLPC_P60+SH3_16	3.1e-07	51	Bacteria	Bacillota	Bacilli	Paenibacillales	NBRC-103111	Paenibacillus_G	Paenibacillus_G mucilaginosus	Paenibacillus mucilaginosus 3016
GCF_000250655.1	WP_014371579.1	Linocin M18	Linocin_M18	PF04454	4.3e-11	41.3	Bacteria	Bacillota	Bacilli	Paenibacillales	NBRC-103111	Paenibacillus_G	Paenibacillus_G mucilaginosus	Paenibacillus mucilaginosus 3016
GCF_000250655.1	WP_014372782.1	Peptidoglycan hydrolase	pg_hydrolase	Peptidase_M23+LysM	1.15e-07	66.55	Bacteria	Bacillota	Bacilli	Paenibacillales	NBRC-103111	Paenibacillus_G	Paenibacillus_G mucilaginosus	Paenibacillus mucilaginosus 3016
GCF_000250735.1	WP_016775528.1	Peptidoglycan hydrolase	pg_hydrolase	Amidase_2+SH3_3	1.3e-07	62.4	Bacteria	Bacteroidota	Bacteroidia	Bacteroidales	Marinilabiliaceae	Anaerophaga	Anaerophaga thermohalophila_A	Anaerophaga thermohalophila str. Valhall
GCF_000250735.1	WP_016775887.1	Peptidoglycan hydrolase	pg_hydrolase	NLPC_P60+SH3_16	5.5e-15	64.75	Bacteria	Bacteroidota	Bacteroidia	Bacteroidales	Marinilabiliaceae	Anaerophaga	Anaerophaga thermohalophila_A	Anaerophaga thermohalophila str. Valhall
GCF_000250735.1	WP_016776869.1	Peptidoglycan hydrolase	pg_hydrolase	SLT+LysM	2.6e-08	62.2	Bacteria	Bacteroidota	Bacteroidia	Bacteroidales	Marinilabiliaceae	Anaerophaga	Anaerophaga thermohalophila_A	Anaerophaga thermohalophila str. Valhall
GCF_000250735.1	WP_016777298.1	ComX3	ComX3		0.0001161	35	Bacteria	Bacteroidota	Bacteroidia	Bacteroidales	Marinilabiliaceae	Anaerophaga	Anaerophaga thermohalophila_A	Anaerophaga thermohalophila str. Valhall
GCF_000250735.1	WP_016777696.1	Weissellicin Y	Weissellicin_Y		0.0008767	31	Bacteria	Bacteroidota	Bacteroidia	Bacteroidales	Marinilabiliaceae	Anaerophaga	Anaerophaga thermohalophila_A	Anaerophaga thermohalophila str. Valhall
GCF_000250735.1	WP_016777944.1	Peptidoglycan hydrolase	pg_hydrolase	NLPC_P60+SH3_16	2.3e-12	58.75	Bacteria	Bacteroidota	Bacteroidia	Bacteroidales	Marinilabiliaceae	Anaerophaga	Anaerophaga thermohalophila_A	Anaerophaga thermohalophila str. Valhall
GCF_000250735.1	WP_016778013.1	Linocin M18	Linocin_M18	PF04454	3.5e-82	273.2	Bacteria	Bacteroidota	Bacteroidia	Bacteroidales	Marinilabiliaceae	Anaerophaga	Anaerophaga thermohalophila_A	Anaerophaga thermohalophila str. Valhall
GCF_000250735.1	WP_016779161.1	Peptidoglycan hydrolase	pg_hydrolase	Glucosaminidase+LysM	0.009	50.15	Bacteria	Bacteroidota	Bacteroidia	Bacteroidales	Marinilabiliaceae	Anaerophaga	Anaerophaga thermohalophila_A	Anaerophaga thermohalophila str. Valhall
GCF_000250735.1	WP_255297469.1	Peptidoglycan hydrolase	pg_hydrolase	SLT+LysM	1.95e-06	54.85	Bacteria	Bacteroidota	Bacteroidia	Bacteroidales	Marinilabiliaceae	Anaerophaga	Anaerophaga thermohalophila_A	Anaerophaga thermohalophila str. Valhall
GCF_000250875.1	WP_008540849.1	Peptidoglycan hydrolase	pg_hydrolase	Amidase_3+AMIN	5.5e-20	115.4	Bacteria	Pseudomonadota	Gammaproteobacteria	Burkholderiales	Burkholderiaceae_A	Sutterella	Sutterella parvirubra	Sutterella parvirubra YIT 11816
GCF_000250875.1	WP_008542768.1	Peptidoglycan hydrolase	pg_hydrolase	SLT+LysM	0.000135	51.6	Bacteria	Pseudomonadota	Gammaproteobacteria	Burkholderiales	Burkholderiaceae_A	Sutterella	Sutterella parvirubra	Sutterella parvirubra YIT 11816
GCF_000250875.1	WP_050816170.1	Peptidoglycan hydrolase	pg_hydrolase	Peptidase_M23+LysM	5e-12	65.75	Bacteria	Pseudomonadota	Gammaproteobacteria	Burkholderiales	Burkholderiaceae_A	Sutterella	Sutterella parvirubra	Sutterella parvirubra YIT 11816
GCF_000252165.1	WP_006004194.1	Peptidoglycan hydrolase	pg_hydrolase	SLT+LysM	1.75e-09	61.8	Bacteria	Pseudomonadota	Gammaproteobacteria	Enterobacterales_A	Alteromonadaceae	Glaciecola	Glaciecola punicea	Glaciecola punicea ACAM 611
GCF_000252165.1	WP_006005403.1	Peptidoglycan hydrolase	pg_hydrolase	Amidase_3+AMIN	4.9e-11	89.7	Bacteria	Pseudomonadota	Gammaproteobacteria	Enterobacterales_A	Alteromonadaceae	Glaciecola	Glaciecola punicea	Glaciecola punicea ACAM 611
GCF_000252165.1	WP_040520034.1	Peptidoglycan hydrolase	pg_hydrolase	Peptidase_M23+OapA	2.15e-06	59	Bacteria	Pseudomonadota	Gammaproteobacteria	Enterobacterales_A	Alteromonadaceae	Glaciecola	Glaciecola punicea	Glaciecola punicea ACAM 611
GCF_000252165.1	WP_141567294.1	Peptidoglycan hydrolase	pg_hydrolase	Peptidase_M23+LysM	7e-11	71.05	Bacteria	Pseudomonadota	Gammaproteobacteria	Enterobacterales_A	Alteromonadaceae	Glaciecola	Glaciecola punicea	Glaciecola punicea ACAM 611
GCF_000252165.1	WP_238528923.1	Peptidoglycan hydrolase	pg_hydrolase	SLT_2+PG_binding_1	1.05e-14	199.5	Bacteria	Pseudomonadota	Gammaproteobacteria	Enterobacterales_A	Alteromonadaceae	Glaciecola	Glaciecola punicea	Glaciecola punicea ACAM 611
GCF_000252445.1	WP_043801484.1	Peptidoglycan hydrolase	pg_hydrolase	NLPC_P60+LysM	1.05e-12	67.5	Bacteria	Deinococcota	Deinococci	Deinococcales	Deinococcaceae	Deinococcus	Deinococcus gobiensis	Deinococcus gobiensis I-0
GCF_000252445.1	WP_043801487.1	Peptidoglycan hydrolase	pg_hydrolase	Peptidase_M23+LysM	3.7e-15	80.95	Bacteria	Deinococcota	Deinococci	Deinococcales	Deinococcaceae	Deinococcus	Deinococcus gobiensis	Deinococcus gobiensis I-0
GCF_000252445.1	WP_043801852.1	Peptidoglycan hydrolase	pg_hydrolase	NLPC_P60+LysM	1.1e-12	69.75	Bacteria	Deinococcota	Deinococci	Deinococcales	Deinococcaceae	Deinococcus	Deinococcus gobiensis	Deinococcus gobiensis I-0
GCF_000252445.1	WP_043803526.1	Peptidoglycan hydrolase	pg_hydrolase	NLPC_P60+SH3_16	9e-11	51.85	Bacteria	Deinococcota	Deinococci	Deinococcales	Deinococcaceae	Deinococcus	Deinococcus gobiensis	Deinococcus gobiensis I-0
GCF_000252445.1	WP_083847316.1	Peptidoglycan hydrolase	pg_hydrolase	Peptidase_M23+LysM	4.75e-12	74.3	Bacteria	Deinococcota	Deinococci	Deinococcales	Deinococcaceae	Deinococcus	Deinococcus gobiensis	Deinococcus gobiensis I-0
GCF_000252855.1	WP_004916370.1	Peptidoglycan hydrolase	pg_hydrolase	NLPC_P60+SH3_16	1.5e-12	62.25	Bacteria	Bacteroidota	Bacteroidia	Flavobacteriales	Weeksellaceae	Riemerella	Riemerella anatipestifer	Riemerella anatipestifer ATCC 11845 = DSM 15868
GCF_000252855.1	WP_004920367.1	Peptidoglycan hydrolase	pg_hydrolase	Amidase_2+PG_binding_1	3.2e-11	65.75	Bacteria	Bacteroidota	Bacteroidia	Flavobacteriales	Weeksellaceae	Riemerella	Riemerella anatipestifer	Riemerella anatipestifer ATCC 11845 = DSM 15868
GCF_000252855.1	WP_013447174.1	Peptidoglycan hydrolase	pg_hydrolase	Glucosaminidase+LysM	0.000255	49.2	Bacteria	Bacteroidota	Bacteroidia	Flavobacteriales	Weeksellaceae	Riemerella	Riemerella anatipestifer	Riemerella anatipestifer ATCC 11845 = DSM 15868
GCF_000252955.1	WP_013184589.1	Peptidoglycan hydrolase	pg_hydrolase	Amidase_2+PG_binding_1	1.3e-09	61.65	Bacteria	Pseudomonadota	Gammaproteobacteria	Enterobacterales	Enterobacteriaceae	Xenorhabdus	Xenorhabdus nematophila	Xenorhabdus nematophila ATCC 19061
GCF_000252955.1	WP_013184935.1	Colicin E6	Colicin_E6		8.325e-55	185	Bacteria	Pseudomonadota	Gammaproteobacteria	Enterobacterales	Enterobacteriaceae	Xenorhabdus	Xenorhabdus nematophila	Xenorhabdus nematophila ATCC 19061
GCF_000252955.1	WP_013184998.1	Peptidoglycan hydrolase	pg_hydrolase	Glyco_hydro_108+PG_binding_3	1.65e-16	73.6	Bacteria	Pseudomonadota	Gammaproteobacteria	Enterobacterales	Enterobacteriaceae	Xenorhabdus	Xenorhabdus nematophila	Xenorhabdus nematophila ATCC 19061
GCF_000252955.1	WP_013185244.1	Peptidoglycan hydrolase	pg_hydrolase	SLT+LysM	3.9e-15	73.15	Bacteria	Pseudomonadota	Gammaproteobacteria	Enterobacterales	Enterobacteriaceae	Xenorhabdus	Xenorhabdus nematophila	Xenorhabdus nematophila ATCC 19061
GCF_000252955.1	WP_013185332.1	Peptidoglycan hydrolase	pg_hydrolase	Peptidase_M23+LysM	3.05e-09	69.05	Bacteria	Pseudomonadota	Gammaproteobacteria	Enterobacterales	Enterobacteriaceae	Xenorhabdus	Xenorhabdus nematophila	Xenorhabdus nematophila ATCC 19061
GCF_000252955.1	WP_013185443.1	Peptidoglycan hydrolase	pg_hydrolase	Amidase_3+AMIN	6e-25	128.85	Bacteria	Pseudomonadota	Gammaproteobacteria	Enterobacterales	Enterobacteriaceae	Xenorhabdus	Xenorhabdus nematophila	Xenorhabdus nematophila ATCC 19061
GCF_000252955.1	WP_038251051.1	Peptidoglycan hydrolase	pg_hydrolase	Amidase_3+AMIN	3.4e-07	92.75	Bacteria	Pseudomonadota	Gammaproteobacteria	Enterobacterales	Enterobacteriaceae	Xenorhabdus	Xenorhabdus nematophila	Xenorhabdus nematophila ATCC 19061
GCF_000252955.1	WP_041573729.1	Colicin E9	Colicin_E9		1.144e-05	43	Bacteria	Pseudomonadota	Gammaproteobacteria	Enterobacterales	Enterobacteriaceae	Xenorhabdus	Xenorhabdus nematophila	Xenorhabdus nematophila ATCC 19061
GCF_000252995.1	WP_000011918.1	Peptidoglycan hydrolase	pg_hydrolase	Amidase_3+AMIN	3.35e-26	131.25	Bacteria	Pseudomonadota	Gammaproteobacteria	Enterobacterales	Enterobacteriaceae	Salmonella	Salmonella bongori	Salmonella bongori NCTC 12419
GCF_000252995.1	WP_000158846.1	Peptidoglycan hydrolase	pg_hydrolase	Glyco_hydro_108+PG_binding_3	2.51e-24	83.7	Bacteria	Pseudomonadota	Gammaproteobacteria	Enterobacterales	Enterobacteriaceae	Salmonella	Salmonella bongori	Salmonella bongori NCTC 12419
GCF_000252995.1	WP_000548505.1	Carocin D	Carocin_D		6.041e-25	109	Bacteria	Pseudomonadota	Gammaproteobacteria	Enterobacterales	Enterobacteriaceae	Salmonella	Salmonella bongori	Salmonella bongori NCTC 12419
GCF_000252995.1	WP_000644699.1	Peptidoglycan hydrolase	pg_hydrolase	SLT+LysM	2.9e-14	74.55	Bacteria	Pseudomonadota	Gammaproteobacteria	Enterobacterales	Enterobacteriaceae	Salmonella	Salmonella bongori	Salmonella bongori NCTC 12419
GCF_000252995.1	WP_001068125.1	Peptidoglycan hydrolase	pg_hydrolase	Glyco_hydro_108+PG_binding_3	2.25e-23	95.35	Bacteria	Pseudomonadota	Gammaproteobacteria	Enterobacterales	Enterobacteriaceae	Salmonella	Salmonella bongori	Salmonella bongori NCTC 12419
GCF_000252995.1	WP_001184025.1	Peptidoglycan hydrolase	pg_hydrolase	Peptidase_M23+LysM	2.2e-08	71.45	Bacteria	Pseudomonadota	Gammaproteobacteria	Enterobacterales	Enterobacteriaceae	Salmonella	Salmonella bongori	Salmonella bongori NCTC 12419
GCF_000252995.1	WP_001272561.1	Peptidoglycan hydrolase	pg_hydrolase	Peptidase_M23+LysM	2.45e-16	80.45	Bacteria	Pseudomonadota	Gammaproteobacteria	Enterobacterales	Enterobacteriaceae	Salmonella	Salmonella bongori	Salmonella bongori NCTC 12419
GCF_000252995.1	WP_001272618.1	Peptidoglycan hydrolase	pg_hydrolase	Peptidase_M23+LysM	4.5e-11	74.15	Bacteria	Pseudomonadota	Gammaproteobacteria	Enterobacterales	Enterobacteriaceae	Salmonella	Salmonella bongori	Salmonella bongori NCTC 12419
GCF_000252995.1	WP_231845619.1	Colicin E9	Colicin_E9		2.241e-25	102	Bacteria	Pseudomonadota	Gammaproteobacteria	Enterobacterales	Enterobacteriaceae	Salmonella	Salmonella bongori	Salmonella bongori NCTC 12419
GCF_000253055.1	WP_014126399.1	Linocin M18	Linocin_M18	PF04454	1e-33	113.6	Archaea	Thermoproteota	Thermoprotei	Thermoproteales	Thermoproteaceae	Thermoproteus	Thermoproteus tenax	Thermoproteus tenax Kra 1
GCF_000253115.1	WP_013104554.1	Peptidoglycan hydrolase	pg_hydrolase	Peptidase_M23+LysM	1.55e-18	81.4	Bacteria	Pseudomonadota	Gammaproteobacteria	Burkholderiales	Burkholderiaceae_B	Thiomonas	Thiomonas arsenitoxydans	Thiomonas arsenitoxydans
GCF_000253115.1	WP_013106177.1	Peptidoglycan hydrolase	pg_hydrolase	Amidase_3+AMIN	1.75e-24	118.6	Bacteria	Pseudomonadota	Gammaproteobacteria	Burkholderiales	Burkholderiaceae_B	Thiomonas	Thiomonas arsenitoxydans	Thiomonas arsenitoxydans
GCF_000253295.1	WP_013945962.1	Peptidoglycan hydrolase	pg_hydrolase	Amidase_2+PG_binding_1	1.65e-11	70.55	Bacteria	Pseudomonadota	Alphaproteobacteria	Rhizobiales	Hyphomicrobiaceae	Hyphomicrobium_B	Hyphomicrobium_B sp000253295	Hyphomicrobium sp. MC1
GCF_000253295.1	WP_013946266.1	Peptidoglycan hydrolase	pg_hydrolase	NLPC_P60+SH3_16	3.305e-17	61.7	Bacteria	Pseudomonadota	Alphaproteobacteria	Rhizobiales	Hyphomicrobiaceae	Hyphomicrobium_B	Hyphomicrobium_B sp000253295	Hyphomicrobium sp. MC1
GCF_000253295.1	WP_013946385.1	Peptidoglycan hydrolase	pg_hydrolase	SLT_2+PG_binding_1	1.6e-06	162.45	Bacteria	Pseudomonadota	Alphaproteobacteria	Rhizobiales	Hyphomicrobiaceae	Hyphomicrobium_B	Hyphomicrobium_B sp000253295	Hyphomicrobium sp. MC1
GCF_000253295.1	WP_013946747.1	Peptidoglycan hydrolase	pg_hydrolase	Peptidase_S11+SPOR	6e-10	115.45	Bacteria	Pseudomonadota	Alphaproteobacteria	Rhizobiales	Hyphomicrobiaceae	Hyphomicrobium_B	Hyphomicrobium_B sp000253295	Hyphomicrobium sp. MC1
GCF_000253295.1	WP_013947993.1	Peptidoglycan hydrolase	pg_hydrolase	Glyco_hydro_108+PG_binding_3	3.4e-08	55.6	Bacteria	Pseudomonadota	Alphaproteobacteria	Rhizobiales	Hyphomicrobiaceae	Hyphomicrobium_B	Hyphomicrobium_B sp000253295	Hyphomicrobium sp. MC1
GCF_000253295.1	WP_013948610.1	Peptidoglycan hydrolase	pg_hydrolase	Amidase_3+AMIN	4.1e-15	103.05	Bacteria	Pseudomonadota	Alphaproteobacteria	Rhizobiales	Hyphomicrobiaceae	Hyphomicrobium_B	Hyphomicrobium_B sp000253295	Hyphomicrobium sp. MC1
GCF_000253295.1	WP_041299595.1	Peptidoglycan hydrolase	pg_hydrolase	SLT_2+PG_binding_1	1.35e-12	182.75	Bacteria	Pseudomonadota	Alphaproteobacteria	Rhizobiales	Hyphomicrobiaceae	Hyphomicrobium_B	Hyphomicrobium_B sp000253295	Hyphomicrobium sp. MC1
GCF_000253295.1	WP_244420885.1	Peptidoglycan hydrolase	pg_hydrolase	Peptidase_M23+LysM	2.8e-13	73.4	Bacteria	Pseudomonadota	Alphaproteobacteria	Rhizobiales	Hyphomicrobiaceae	Hyphomicrobium_B	Hyphomicrobium_B sp000253295	Hyphomicrobium sp. MC1
GCF_000253295.1	WP_244420899.1	Peptidoglycan hydrolase	pg_hydrolase	Amidase_3+AMIN	8.5e-11	102.5	Bacteria	Pseudomonadota	Alphaproteobacteria	Rhizobiales	Hyphomicrobiaceae	Hyphomicrobium_B	Hyphomicrobium_B sp000253295	Hyphomicrobium sp. MC1
GCF_000254135.1	WP_002781648.1	Peptidoglycan hydrolase	pg_hydrolase	SLT+LysM	1.55e-16	74.9	Bacteria	Campylobacterota	Campylobacteria	Campylobacterales	Campylobacteraceae	Campylobacter_D	Campylobacter_D coli	Campylobacter coli LMG 9860
GCF_000254135.1	WP_002804805.1	Peptidoglycan hydrolase	pg_hydrolase	NLPC_P60+SH3_6	1.15e-08	46.9	Bacteria	Campylobacterota	Campylobacteria	Campylobacterales	Campylobacteraceae	Campylobacter_D	Campylobacter_D coli	Campylobacter coli LMG 9860
GCF_000255135.1	WP_014296051.1	Bacteriocin IId	Bacteriocin_IId	PF09221	9.6e-27	89.9	Bacteria	Thermotogota	Thermotogae	Petrotogales	Petrotogaceae	Marinitoga	Marinitoga piezophila	Marinitoga piezophila KA3
GCF_000255135.1	WP_014297034.1	Peptidoglycan hydrolase	pg_hydrolase	Peptidase_M23+LysM	1.15e-12	67.1	Bacteria	Thermotogota	Thermotogae	Petrotogales	Petrotogaceae	Marinitoga	Marinitoga piezophila	Marinitoga piezophila KA3
GCF_000255135.1	WP_014297296.1	Peptidoglycan hydrolase	pg_hydrolase	Peptidase_M23+LysM	1.7003e-09	39.7	Bacteria	Thermotogota	Thermotogae	Petrotogales	Petrotogaceae	Marinitoga	Marinitoga piezophila	Marinitoga piezophila KA3
GCF_000255295.1	WP_014393154.1	Peptidoglycan hydrolase	pg_hydrolase	SLT+LysM	1.50385e-12	49.3	Bacteria	Myxococcota	Myxococcia	Myxococcales	Myxococcaceae	Corallococcus	Corallococcus coralloides	Corallococcus coralloides DSM 2259
GCF_000255295.1	WP_014393596.1	AdDLP	AdDLP		2.514e-08	46	Bacteria	Myxococcota	Myxococcia	Myxococcales	Myxococcaceae	Corallococcus	Corallococcus coralloides	Corallococcus coralloides DSM 2259
GCF_000255295.1	WP_014394667.1	Peptidoglycan hydrolase	pg_hydrolase	NLPC_P60+SH3_6	1.75e-10	48.15	Bacteria	Myxococcota	Myxococcia	Myxococcales	Myxococcaceae	Corallococcus	Corallococcus coralloides	Corallococcus coralloides DSM 2259
GCF_000255295.1	WP_014397161.1	Peptidoglycan hydrolase	pg_hydrolase	Amidase_2+PG_binding_1	2e-14	86.85	Bacteria	Myxococcota	Myxococcia	Myxococcales	Myxococcaceae	Corallococcus	Corallococcus coralloides	Corallococcus coralloides DSM 2259
GCF_000255295.1	WP_014397288.1	Linocin M18	Linocin_M18	PF04454	1.3e-85	285.7	Bacteria	Myxococcota	Myxococcia	Myxococcales	Myxococcaceae	Corallococcus	Corallococcus coralloides	Corallococcus coralloides DSM 2259
GCF_000255295.1	WP_014398541.1	Peptidoglycan hydrolase	pg_hydrolase	Peptidase_M74+LysM	1.4115e-08	35.85	Bacteria	Myxococcota	Myxococcia	Myxococcales	Myxococcaceae	Corallococcus	Corallococcus coralloides	Corallococcus coralloides DSM 2259
GCF_000255295.1	WP_014398668.1	Peptidoglycan hydrolase	pg_hydrolase	SLT+PG_binding_1	2.962e-06	28.85	Bacteria	Myxococcota	Myxococcia	Myxococcales	Myxococcaceae	Corallococcus	Corallococcus coralloides	Corallococcus coralloides DSM 2259
GCF_000255295.1	WP_014398760.1	Cerecidin	Cerecidin		4.531e-08	47	Bacteria	Myxococcota	Myxococcia	Myxococcales	Myxococcaceae	Corallococcus	Corallococcus coralloides	Corallococcus coralloides DSM 2259
GCF_000255295.1	WP_014398959.1	Peptidoglycan hydrolase	pg_hydrolase	SLT+LysM	2.85e-13	59.45	Bacteria	Myxococcota	Myxococcia	Myxococcales	Myxococcaceae	Corallococcus	Corallococcus coralloides	Corallococcus coralloides DSM 2259
GCF_000255295.1	WP_083892118.1	Peptidoglycan hydrolase	pg_hydrolase	Peptidase_M23+LysM	1.6e-12	79	Bacteria	Myxococcota	Myxococcia	Myxococcales	Myxococcaceae	Corallococcus	Corallococcus coralloides	Corallococcus coralloides DSM 2259
GCF_000255495.1	WP_010580905.1	Peptidoglycan hydrolase	pg_hydrolase	Glucosaminidase+LysM	1.95e-17	68.25	Bacteria	Bacillota	Bacilli	Lactobacillales	Lactobacillaceae	Liquorilactobacillus	Liquorilactobacillus vini	Liquorilactobacillus vini DSM 20605
GCF_000255495.1	WP_010581011.1	Peptidoglycan hydrolase	pg_hydrolase	Glyco_hydro_25+CW_7	6.5e-22	89.6	Bacteria	Bacillota	Bacilli	Lactobacillales	Lactobacillaceae	Liquorilactobacillus	Liquorilactobacillus vini	Liquorilactobacillus vini DSM 20605
GCF_000255495.1	WP_010581067.1	Peptidoglycan hydrolase	pg_hydrolase	Amidase_3+SH3_3	1.1e-09	100.9	Bacteria	Bacillota	Bacilli	Lactobacillales	Lactobacillaceae	Liquorilactobacillus	Liquorilactobacillus vini	Liquorilactobacillus vini DSM 20605
GCF_000255495.1	WP_010581430.1	Peptidoglycan hydrolase	pg_hydrolase	NLPC_P60+LysM	6e-09	64.45	Bacteria	Bacillota	Bacilli	Lactobacillales	Lactobacillaceae	Liquorilactobacillus	Liquorilactobacillus vini	Liquorilactobacillus vini DSM 20605
GCF_000255705.1	WP_020476544.1	Colicin E9	Colicin_E9		4.437e-10	57	Bacteria	Planctomycetota	Planctomycetia	Gemmatales	Gemmataceae	Zavarzinella	Zavarzinella formosa	Zavarzinella formosa DSM 19928
GCF_000257395.1	WP_010598185.1	Peptidoglycan hydrolase	pg_hydrolase	Amidase_2+PG_binding_1	1.8e-12	63.85	Bacteria	Pseudomonadota	Gammaproteobacteria	Diplorickettsiales	Diplorickettsiaceae	Diplorickettsia	Diplorickettsia massiliensis	Rickettsiella massiliensis 20B
GCF_000257395.1	WP_010598814.1	Peptidoglycan hydrolase	pg_hydrolase	Amidase_2+PG_binding_1	2.95e-11	62.35	Bacteria	Pseudomonadota	Gammaproteobacteria	Diplorickettsiales	Diplorickettsiaceae	Diplorickettsia	Diplorickettsia massiliensis	Rickettsiella massiliensis 20B
GCF_000257645.1	WP_009635484.1	Peptidoglycan hydrolase	pg_hydrolase	Peptidase_M23+LysM	1.35e-09	73.7	Bacteria	Pseudomonadota	Gammaproteobacteria	Enterobacterales	Enterobacteriaceae	Rouxiella	Rouxiella sp000257645	Serratia sp. M24T3
GCF_000257645.1	WP_009636736.1	Peptidoglycan hydrolase	pg_hydrolase	Amidase_3+AMIN	4.85e-08	91.6	Bacteria	Pseudomonadota	Gammaproteobacteria	Enterobacterales	Enterobacteriaceae	Rouxiella	Rouxiella sp000257645	Serratia sp. M24T3
GCF_000257645.1	WP_009637057.1	Peptidoglycan hydrolase	pg_hydrolase	Amidase_3+AMIN	1.35e-25	130.2	Bacteria	Pseudomonadota	Gammaproteobacteria	Enterobacterales	Enterobacteriaceae	Rouxiella	Rouxiella sp000257645	Serratia sp. M24T3
GCF_000257645.1	WP_009638167.1	Peptidoglycan hydrolase	pg_hydrolase	SLT+LysM	2.65e-12	72.4	Bacteria	Pseudomonadota	Gammaproteobacteria	Enterobacterales	Enterobacteriaceae	Rouxiella	Rouxiella sp000257645	Serratia sp. M24T3
GCF_000257645.1	WP_009639017.1	Peptidoglycan hydrolase	pg_hydrolase	Peptidase_M23+LysM	2.45e-11	75.25	Bacteria	Pseudomonadota	Gammaproteobacteria	Enterobacterales	Enterobacteriaceae	Rouxiella	Rouxiella sp000257645	Serratia sp. M24T3
GCF_000257645.1	WP_037377362.1	Colicin E6	Colicin_E6		1.832e-15	72	Bacteria	Pseudomonadota	Gammaproteobacteria	Enterobacterales	Enterobacteriaceae	Rouxiella	Rouxiella sp000257645	Serratia sp. M24T3
GCF_000257645.1	WP_237712967.1	Colicin E6	Colicin_E6		2.191e-30	115	Bacteria	Pseudomonadota	Gammaproteobacteria	Enterobacterales	Enterobacteriaceae	Rouxiella	Rouxiella sp000257645	Serratia sp. M24T3
GCF_000257645.1	WP_237713011.1	Peptidoglycan hydrolase	pg_hydrolase	Amidase_3+AMIN	2e-11	106.15	Bacteria	Pseudomonadota	Gammaproteobacteria	Enterobacterales	Enterobacteriaceae	Rouxiella	Rouxiella sp000257645	Serratia sp. M24T3
GCF_000258175.1	WP_006238474.1	Peptidoglycan hydrolase	pg_hydrolase	Amidase_3+PG_binding_1	1.65e-11	82.1	Bacteria	Actinomycetota	Actinomycetia	Mycobacteriales	Pseudonocardiaceae	Saccharomonospora	Saccharomonospora xinjiangensis	Saccharomonospora xinjiangensis XJ-54
GCF_000258175.1	WP_006238922.1	Peptidoglycan hydrolase	pg_hydrolase	Amidase_2+PG_binding_1	1.1e-08	44.85	Bacteria	Actinomycetota	Actinomycetia	Mycobacteriales	Pseudonocardiaceae	Saccharomonospora	Saccharomonospora xinjiangensis	Saccharomonospora xinjiangensis XJ-54
GCF_000258175.1	WP_006239508.1	Peptidoglycan hydrolase	pg_hydrolase	Peptidase_M15_3+PG_binding_1	1.5e-13	68.4	Bacteria	Actinomycetota	Actinomycetia	Mycobacteriales	Pseudonocardiaceae	Saccharomonospora	Saccharomonospora xinjiangensis	Saccharomonospora xinjiangensis XJ-54
GCF_000258175.1	WP_006240706.1	Lactococcin 972	Lactococcin_972	PF09683	3.8e-12	44.5	Bacteria	Actinomycetota	Actinomycetia	Mycobacteriales	Pseudonocardiaceae	Saccharomonospora	Saccharomonospora xinjiangensis	Saccharomonospora xinjiangensis XJ-54
GCF_000258405.1	WP_014559848.1	Peptidoglycan hydrolase	pg_hydrolase	NLPC_P60+SH3_16	1.2e-08	57.05	Bacteria	Bacteroidota	Ignavibacteria	Ignavibacteriales	Ignavibacteriaceae	Ignavibacterium	Ignavibacterium album	Ignavibacterium album JCM 16511
GCF_000258405.1	WP_014560609.1	Peptidoglycan hydrolase	pg_hydrolase	SLT+LysM	1.3e-13	66.3	Bacteria	Bacteroidota	Ignavibacteria	Ignavibacteriales	Ignavibacteriaceae	Ignavibacterium	Ignavibacterium album	Ignavibacterium album JCM 16511
GCF_000258425.1	WP_014558288.1	Linocin M18	Linocin_M18	PF04454	2.4e-27	92.2	Archaea	Thermoproteota	Thermoprotei_A	Sulfolobales	Fervidicoccaceae	Fervidicoccus	Fervidicoccus fontis	Fervidicoccus fontis Kam940
GCF_000258765.1	WP_010227523.1	Peptidoglycan hydrolase	pg_hydrolase	Peptidase_M23+SH3_3	4.2e-08	53.5	Bacteria	Bacteroidota	Bacteroidia	Flavobacteriales	Flavobacteriaceae	Gillisia	Gillisia marina	Gillisia marina
GCF_000258765.1	WP_010227650.1	Peptidoglycan hydrolase	pg_hydrolase	NLPC_P60+SH3_16	6.5e-15	61.5	Bacteria	Bacteroidota	Bacteroidia	Flavobacteriales	Flavobacteriaceae	Gillisia	Gillisia marina	Gillisia marina
GCF_000258765.1	WP_010228167.1	Peptidoglycan hydrolase	pg_hydrolase	NLPC_P60+SH3_16	9e-12	56.35	Bacteria	Bacteroidota	Bacteroidia	Flavobacteriales	Flavobacteriaceae	Gillisia	Gillisia marina	Gillisia marina
GCF_000258765.1	WP_010231333.1	Peptidoglycan hydrolase	pg_hydrolase	Glucosaminidase+LysM	7.5e-17	68.75	Bacteria	Bacteroidota	Bacteroidia	Flavobacteriales	Flavobacteriaceae	Gillisia	Gillisia marina	Gillisia marina
GCF_000258765.1	WP_029331400.1	Peptidoglycan hydrolase	pg_hydrolase	SLT+LysM	4.15e-14	68.3	Bacteria	Bacteroidota	Bacteroidia	Flavobacteriales	Flavobacteriaceae	Gillisia	Gillisia marina	Gillisia marina
GCF_000259075.1	WP_010661968.1	Peptidoglycan hydrolase	pg_hydrolase	SLT+LysM	5e-09	62.45	Bacteria	Bacteroidota	Bacteroidia	Bacteroidales	Marinilabiliaceae	Marinilabilia	Marinilabilia salmonicolor	Marinilabilia salmonicolor JCM 21150
GCF_000259075.1	WP_010664015.1	Peptidoglycan hydrolase	pg_hydrolase	Glyco_hydro_108+PG_binding_3	1.75e-13	67.2	Bacteria	Bacteroidota	Bacteroidia	Bacteroidales	Marinilabiliaceae	Marinilabilia	Marinilabilia salmonicolor	Marinilabilia salmonicolor JCM 21150
GCF_000259075.1	WP_010664294.1	Peptidoglycan hydrolase	pg_hydrolase	NLPC_P60+SH3_16	5.5e-15	62.55	Bacteria	Bacteroidota	Bacteroidia	Bacteroidales	Marinilabiliaceae	Marinilabilia	Marinilabilia salmonicolor	Marinilabilia salmonicolor JCM 21150
GCF_000259075.1	WP_010664448.1	Linocin M18	Linocin_M18	PF04454	2.9e-84	280.2	Bacteria	Bacteroidota	Bacteroidia	Bacteroidales	Marinilabiliaceae	Marinilabilia	Marinilabilia salmonicolor	Marinilabilia salmonicolor JCM 21150
GCF_000259075.1	WP_010664818.1	Peptidoglycan hydrolase	pg_hydrolase	Glyco_hydro_108+PG_binding_3	1.2e-14	65.15	Bacteria	Bacteroidota	Bacteroidia	Bacteroidales	Marinilabiliaceae	Marinilabilia	Marinilabilia salmonicolor	Marinilabilia salmonicolor JCM 21150
GCF_000259075.1	WP_010665537.1	Peptidoglycan hydrolase	pg_hydrolase	SLT+LysM	7e-07	54.75	Bacteria	Bacteroidota	Bacteroidia	Bacteroidales	Marinilabiliaceae	Marinilabilia	Marinilabilia salmonicolor	Marinilabilia salmonicolor JCM 21150
GCF_000259075.1	WP_010665635.1	Peptidoglycan hydrolase	pg_hydrolase	NLPC_P60+SH3_16	1.5e-13	60.25	Bacteria	Bacteroidota	Bacteroidia	Bacteroidales	Marinilabiliaceae	Marinilabilia	Marinilabilia salmonicolor	Marinilabilia salmonicolor JCM 21150
GCF_000259075.1	WP_025007133.1	Peptidoglycan hydrolase	pg_hydrolase	Glucosaminidase+LysM	1.75e-05	54.5	Bacteria	Bacteroidota	Bacteroidia	Bacteroidales	Marinilabiliaceae	Marinilabilia	Marinilabilia salmonicolor	Marinilabilia salmonicolor JCM 21150
GCF_000259255.1	WP_014660249.1	Peptidoglycan hydrolase	pg_hydrolase	SLT+LysM	6e-10	69.55	Bacteria	Campylobacterota	Campylobacteria	Campylobacterales	Helicobacteraceae	Helicobacter	Helicobacter cetorum_B	Helicobacter cetorum MIT 00-7128
GCF_000259255.1	WP_043902744.1	Peptidoglycan hydrolase	pg_hydrolase	NLPC_P60+SH3_6	5.6e-18	61.6	Bacteria	Campylobacterota	Campylobacteria	Campylobacterales	Helicobacteraceae	Helicobacter	Helicobacter cetorum_B	Helicobacter cetorum MIT 00-7128
GCF_000260115.1	WP_008611320.1	Peptidoglycan hydrolase	pg_hydrolase	NLPC_P60+SH3_16	1.55e-09	52.65	Bacteria	Bacteroidota	Bacteroidia	Flavobacteriales	Flavobacteriaceae	Joostella	Joostella marina	Joostella marina DSM 19592
GCF_000260115.1	WP_008611528.1	Peptidoglycan hydrolase	pg_hydrolase	SLT+LysM	1.1e-14	71.7	Bacteria	Bacteroidota	Bacteroidia	Flavobacteriales	Flavobacteriaceae	Joostella	Joostella marina	Joostella marina DSM 19592
GCF_000260115.1	WP_008612818.1	Peptidoglycan hydrolase	pg_hydrolase	NLPC_P60+SH3_16	2.50002e-14	58.1	Bacteria	Bacteroidota	Bacteroidia	Flavobacteriales	Flavobacteriaceae	Joostella	Joostella marina	Joostella marina DSM 19592
GCF_000260115.1	WP_157136761.1	Peptidoglycan hydrolase	pg_hydrolase	Glucosaminidase+LysM	7e-15	64	Bacteria	Bacteroidota	Bacteroidia	Flavobacteriales	Flavobacteriaceae	Joostella	Joostella marina	Joostella marina DSM 19592
GCF_000260135.1	WP_002707303.1	Peptidoglycan hydrolase	pg_hydrolase	Peptidase_M15_4+PG_binding_1	1.4e-06	35.2	Bacteria	Pseudomonadota	Gammaproteobacteria	Thiotrichales	Thiotrichaceae	Thiothrix	Thiothrix nivea	Thiothrix nivea DSM 5205
GCF_000260135.1	WP_002708055.1	Peptidoglycan hydrolase	pg_hydrolase	SLT+LysM	2.6e-10	59.3	Bacteria	Pseudomonadota	Gammaproteobacteria	Thiotrichales	Thiotrichaceae	Thiothrix	Thiothrix nivea	Thiothrix nivea DSM 5205
GCF_000260135.1	WP_002708812.1	Peptidoglycan hydrolase	pg_hydrolase	SLT+LysM	4.65e-09	58.5	Bacteria	Pseudomonadota	Gammaproteobacteria	Thiotrichales	Thiotrichaceae	Thiothrix	Thiothrix nivea	Thiothrix nivea DSM 5205
GCF_000260135.1	WP_002710503.1	Peptidoglycan hydrolase	pg_hydrolase	SLT_2+PG_binding_1	7.5e-09	187.25	Bacteria	Pseudomonadota	Gammaproteobacteria	Thiotrichales	Thiotrichaceae	Thiothrix	Thiothrix nivea	Thiothrix nivea DSM 5205
GCF_000260135.1	WP_040839398.1	Peptidoglycan hydrolase	pg_hydrolase	Amidase_3+AMIN	1.5e-12	110.85	Bacteria	Pseudomonadota	Gammaproteobacteria	Thiotrichales	Thiotrichaceae	Thiothrix	Thiothrix nivea	Thiothrix nivea DSM 5205
GCF_000260135.1	WP_154724332.1	Peptidoglycan hydrolase	pg_hydrolase	SLT_2+PG_binding_1	1.15e-12	181.3	Bacteria	Pseudomonadota	Gammaproteobacteria	Thiotrichales	Thiotrichaceae	Thiothrix	Thiothrix nivea	Thiothrix nivea DSM 5205
GCF_000260415.1	WP_003688565.1	Peptidoglycan hydrolase	pg_hydrolase	NLPC_P60+LysM	8.5e-09	61.8	Bacteria	Bacillota	Bacilli	Lactobacillales	Lactobacillaceae	Liquorilactobacillus	Liquorilactobacillus mali	Liquorilactobacillus mali KCTC 3596 = DSM 20444
GCF_000260415.1	WP_003691024.1	Peptidoglycan hydrolase	pg_hydrolase	Glyco_hydro_25+LysM	1e-12	71.55	Bacteria	Bacillota	Bacilli	Lactobacillales	Lactobacillaceae	Liquorilactobacillus	Liquorilactobacillus mali	Liquorilactobacillus mali KCTC 3596 = DSM 20444
GCF_000260415.1	WP_010077752.1	Peptidoglycan hydrolase	pg_hydrolase	Glyco_hydro_25+LysM	1.31e-16	60.6	Bacteria	Bacillota	Bacilli	Lactobacillales	Lactobacillaceae	Liquorilactobacillus	Liquorilactobacillus mali	Liquorilactobacillus mali KCTC 3596 = DSM 20444
GCF_000260415.1	WP_010077856.1	Peptidoglycan hydrolase	pg_hydrolase	Glyco_hydro_25+LysM	8.575e-17	61.15	Bacteria	Bacillota	Bacilli	Lactobacillales	Lactobacillaceae	Liquorilactobacillus	Liquorilactobacillus mali	Liquorilactobacillus mali KCTC 3596 = DSM 20444
GCF_000260415.1	WP_010077891.1	Peptidoglycan hydrolase	pg_hydrolase	Glyco_hydro_25+Choline_bind_1	0.0095	65.5	Bacteria	Bacillota	Bacilli	Lactobacillales	Lactobacillaceae	Liquorilactobacillus	Liquorilactobacillus mali	Liquorilactobacillus mali KCTC 3596 = DSM 20444
GCF_000260415.1	WP_010077918.1	Peptidoglycan hydrolase	pg_hydrolase	Glucosaminidase+LysM	1e-12	62.25	Bacteria	Bacillota	Bacilli	Lactobacillales	Lactobacillaceae	Liquorilactobacillus	Liquorilactobacillus mali	Liquorilactobacillus mali KCTC 3596 = DSM 20444
GCF_000260415.1	WP_010078107.1	Peptidoglycan hydrolase	pg_hydrolase	Glucosaminidase+LysM	1.15e-17	69.3	Bacteria	Bacillota	Bacilli	Lactobacillales	Lactobacillaceae	Liquorilactobacillus	Liquorilactobacillus mali	Liquorilactobacillus mali KCTC 3596 = DSM 20444
GCF_000260435.1	WP_010488169.1	Peptidoglycan hydrolase	pg_hydrolase	Amidase_3+SH3_3	8.5e-13	105.9	Bacteria	Bacillota	Bacilli	Lactobacillales	Lactobacillaceae	Lacticaseibacillus	Lacticaseibacillus zeae	Lacticaseibacillus zeae DSM 20178 = KCTC 3804
GCF_000260435.1	WP_010489568.1	Peptidoglycan hydrolase	pg_hydrolase	Glyco_hydro_25+LysM	8.5e-11	66.65	Bacteria	Bacillota	Bacilli	Lactobacillales	Lactobacillaceae	Lacticaseibacillus	Lacticaseibacillus zeae	Lacticaseibacillus zeae DSM 20178 = KCTC 3804
GCF_000260435.1	WP_010490128.1	Bacteriocin IId	Bacteriocin_IId	PF09221	1.7e-11	41.5	Bacteria	Bacillota	Bacilli	Lactobacillales	Lactobacillaceae	Lacticaseibacillus	Lacticaseibacillus zeae	Lacticaseibacillus zeae DSM 20178 = KCTC 3804
GCF_000260435.1	WP_010491518.1	Peptidoglycan hydrolase	pg_hydrolase	Glyco_hydro_25+GW	7.5e-19	92.9	Bacteria	Bacillota	Bacilli	Lactobacillales	Lactobacillaceae	Lacticaseibacillus	Lacticaseibacillus zeae	Lacticaseibacillus zeae DSM 20178 = KCTC 3804
GCF_000260435.1	WP_010492208.1	Enterocin X chain beta	Enterocin_X_chain_beta		4.621e-09	47	Bacteria	Bacillota	Bacilli	Lactobacillales	Lactobacillaceae	Lacticaseibacillus	Lacticaseibacillus zeae	Lacticaseibacillus zeae DSM 20178 = KCTC 3804
GCF_000260435.1	WP_010492359.1	Lactacin F subunit lafX	Lactacin_F_subunit_lafX		6.22e-13	58	Bacteria	Bacillota	Bacilli	Lactobacillales	Lactobacillaceae	Lacticaseibacillus	Lacticaseibacillus zeae	Lacticaseibacillus zeae DSM 20178 = KCTC 3804
GCF_000260435.1	WP_010492366.1	Enterocin X chain beta	Enterocin_X_chain_beta		2.437e-09	48	Bacteria	Bacillota	Bacilli	Lactobacillales	Lactobacillaceae	Lacticaseibacillus	Lacticaseibacillus zeae	Lacticaseibacillus zeae DSM 20178 = KCTC 3804
GCF_000260435.1	WP_010492370.1	ComC	ComC	PF03047	1.2e-06	25.5	Bacteria	Bacillota	Bacilli	Lactobacillales	Lactobacillaceae	Lacticaseibacillus	Lacticaseibacillus zeae	Lacticaseibacillus zeae DSM 20178 = KCTC 3804
GCF_000260435.1	WP_010492900.1	Lactococcin 972	Lactococcin_972	PF09683	1.9e-07	28.9	Bacteria	Bacillota	Bacilli	Lactobacillales	Lactobacillaceae	Lacticaseibacillus	Lacticaseibacillus zeae	Lacticaseibacillus zeae DSM 20178 = KCTC 3804
GCF_000260435.1	WP_010492910.1	Peptidoglycan hydrolase	pg_hydrolase	Glyco_hydro_25+LysM	3.15e-11	77.3	Bacteria	Bacillota	Bacilli	Lactobacillales	Lactobacillaceae	Lacticaseibacillus	Lacticaseibacillus zeae	Lacticaseibacillus zeae DSM 20178 = KCTC 3804
GCF_000260435.1	WP_016364566.1	Peptidoglycan hydrolase	pg_hydrolase	Glyco_hydro_25+LysM	9e-11	56.45	Bacteria	Bacillota	Bacilli	Lactobacillales	Lactobacillaceae	Lacticaseibacillus	Lacticaseibacillus zeae	Lacticaseibacillus zeae DSM 20178 = KCTC 3804
GCF_000260435.1	WP_044112935.1	Lactacin F subunit lafA	Lactacin_F_subunit_lafA		2.322e-17	72	Bacteria	Bacillota	Bacilli	Lactobacillales	Lactobacillaceae	Lacticaseibacillus	Lacticaseibacillus zeae	Lacticaseibacillus zeae DSM 20178 = KCTC 3804
GCF_000260835.1	WP_008236396.1	Peptidoglycan hydrolase	pg_hydrolase	SLT+LysM	7.5e-14	70.3	Bacteria	Bacteroidota	Bacteroidia	Flavobacteriales	Flavobacteriaceae	Imtechella	Imtechella halotolerans	Imtechella halotolerans K1
GCF_000260835.1	WP_008237868.1	Peptidoglycan hydrolase	pg_hydrolase	Glucosaminidase+LysM	1.8e-15	69.2	Bacteria	Bacteroidota	Bacteroidia	Flavobacteriales	Flavobacteriaceae	Imtechella	Imtechella halotolerans	Imtechella halotolerans K1
GCF_000260835.1	WP_008238599.1	Peptidoglycan hydrolase	pg_hydrolase	NLPC_P60+SH3_16	3.1e-14	61.3	Bacteria	Bacteroidota	Bacteroidia	Flavobacteriales	Flavobacteriaceae	Imtechella	Imtechella halotolerans	Imtechella halotolerans K1
GCF_000260965.1	WP_014703581.1	Peptidoglycan hydrolase	pg_hydrolase	Peptidase_M23+OapA	5.5e-07	67.55	Bacteria	Pseudomonadota	Gammaproteobacteria	Nitrosococcales	Methylophagaceae	Methylophaga	Methylophaga frappieri	Methylophaga frappieri
GCF_000260965.1	WP_014703946.1	Peptidoglycan hydrolase	pg_hydrolase	Peptidase_M23+LysM	4.1e-17	78.35	Bacteria	Pseudomonadota	Gammaproteobacteria	Nitrosococcales	Methylophagaceae	Methylophaga	Methylophaga frappieri	Methylophaga frappieri
GCF_000260965.1	WP_014704688.1	Peptidoglycan hydrolase	pg_hydrolase	SLT+LysM	2.1e-11	64.05	Bacteria	Pseudomonadota	Gammaproteobacteria	Nitrosococcales	Methylophagaceae	Methylophaga	Methylophaga frappieri	Methylophaga frappieri
GCF_000260965.1	WP_238532298.1	Peptidoglycan hydrolase	pg_hydrolase	Amidase_3+AMIN	7e-18	113.55	Bacteria	Pseudomonadota	Gammaproteobacteria	Nitrosococcales	Methylophagaceae	Methylophaga	Methylophaga frappieri	Methylophaga frappieri
GCF_000260985.4	WP_014705765.1	Peptidoglycan hydrolase	pg_hydrolase	SLT+LysM	2.45e-11	61.55	Bacteria	Pseudomonadota	Gammaproteobacteria	Nitrosococcales	Methylophagaceae	Methylophaga	Methylophaga nitratireducenticrescens	Methylophaga nitratireducenticrescens
GCF_000260985.4	WP_014707649.1	Peptidoglycan hydrolase	pg_hydrolase	Amidase_3+AMIN	6.5e-18	114.85	Bacteria	Pseudomonadota	Gammaproteobacteria	Nitrosococcales	Methylophagaceae	Methylophaga	Methylophaga nitratireducenticrescens	Methylophaga nitratireducenticrescens
GCF_000260985.4	WP_014707704.1	Peptidoglycan hydrolase	pg_hydrolase	Peptidase_M23+OapA	3.2e-07	67.8	Bacteria	Pseudomonadota	Gammaproteobacteria	Nitrosococcales	Methylophagaceae	Methylophaga	Methylophaga nitratireducenticrescens	Methylophaga nitratireducenticrescens
GCF_000260985.4	WP_041354363.1	Peptidoglycan hydrolase	pg_hydrolase	Peptidase_M23+LysM	2.3e-15	74.7	Bacteria	Pseudomonadota	Gammaproteobacteria	Nitrosococcales	Methylophagaceae	Methylophaga	Methylophaga nitratireducenticrescens	Methylophaga nitratireducenticrescens
GCF_000261365.1	WP_008329893.1	Peptidoglycan hydrolase	pg_hydrolase	Peptidase_M23+LysM	1.25e-14	76.4	Bacteria	Pseudomonadota	Gammaproteobacteria	Burkholderiales	Burkholderiaceae	Herbaspirillum	Herbaspirillum sp000261365	Herbaspirillum sp. GW103
GCF_000261365.1	WP_008331107.1	Peptidoglycan hydrolase	pg_hydrolase	SLT+LysM	0.00019	51.8	Bacteria	Pseudomonadota	Gammaproteobacteria	Burkholderiales	Burkholderiaceae	Herbaspirillum	Herbaspirillum sp000261365	Herbaspirillum sp. GW103
GCF_000261365.1	WP_008331815.1	Peptidoglycan hydrolase	pg_hydrolase	Peptidase_M23+LysM	2.7e-11	69.85	Bacteria	Pseudomonadota	Gammaproteobacteria	Burkholderiales	Burkholderiaceae	Herbaspirillum	Herbaspirillum sp000261365	Herbaspirillum sp. GW103
GCF_000261365.1	WP_034349690.1	Peptidoglycan hydrolase	pg_hydrolase	Amidase_3+AMIN	1.65e-25	124.7	Bacteria	Pseudomonadota	Gammaproteobacteria	Burkholderiales	Burkholderiaceae	Herbaspirillum	Herbaspirillum sp000261365	Herbaspirillum sp. GW103
GCF_000262245.1	WP_005758668.1	Peptidoglycan hydrolase	pg_hydrolase	Glyco_hydro_108+PG_binding_3	4.25e-08	64.35	Bacteria	Pseudomonadota	Gammaproteobacteria	Enterobacterales_A	Pasteurellaceae	Basfia	Basfia bettyae	Pasteurella bettyae CCUG 2042
GCF_000262245.1	WP_005760334.1	Peptidoglycan hydrolase	pg_hydrolase	Amidase_3+LysM	1.5e-09	91.1	Bacteria	Pseudomonadota	Gammaproteobacteria	Enterobacterales_A	Pasteurellaceae	Basfia	Basfia bettyae	Pasteurella bettyae CCUG 2042
GCF_000262245.1	WP_005760782.1	Peptidoglycan hydrolase	pg_hydrolase	Peptidase_M23+LysM	1.45e-11	75.3	Bacteria	Pseudomonadota	Gammaproteobacteria	Enterobacterales_A	Pasteurellaceae	Basfia	Basfia bettyae	Pasteurella bettyae CCUG 2042
GCF_000262245.1	WP_005761667.1	Peptidoglycan hydrolase	pg_hydrolase	Glyco_hydro_108+PG_binding_3	1.65e-07	63.6	Bacteria	Pseudomonadota	Gammaproteobacteria	Enterobacterales_A	Pasteurellaceae	Basfia	Basfia bettyae	Pasteurella bettyae CCUG 2042
GCF_000262305.1	WP_002440342.1	Peptidoglycan hydrolase	pg_hydrolase	Peptidase_M23+LysM	1.05e-09	75.3	Bacteria	Pseudomonadota	Gammaproteobacteria	Enterobacterales	Enterobacteriaceae	Shimwellia	Shimwellia blattae	Shimwellia blattae DSM 4481 = NBRC 105725
GCF_000262305.1	WP_002442907.1	Peptidoglycan hydrolase	pg_hydrolase	Glyco_hydro_108+PG_binding_3	2.85e-18	75.3	Bacteria	Pseudomonadota	Gammaproteobacteria	Enterobacterales	Enterobacteriaceae	Shimwellia	Shimwellia blattae	Shimwellia blattae DSM 4481 = NBRC 105725
GCF_000262305.1	WP_002444579.1	Peptidoglycan hydrolase	pg_hydrolase	SLT+LysM	2.2e-11	69.95	Bacteria	Pseudomonadota	Gammaproteobacteria	Enterobacterales	Enterobacteriaceae	Shimwellia	Shimwellia blattae	Shimwellia blattae DSM 4481 = NBRC 105725
GCF_000262305.1	WP_002445558.1	Peptidoglycan hydrolase	pg_hydrolase	Peptidase_M23+LysM	1.2e-13	76.05	Bacteria	Pseudomonadota	Gammaproteobacteria	Enterobacterales	Enterobacteriaceae	Shimwellia	Shimwellia blattae	Shimwellia blattae DSM 4481 = NBRC 105725
GCF_000262305.1	WP_014715848.1	Peptidoglycan hydrolase	pg_hydrolase	Amidase_3+AMIN	2.15e-24	124.85	Bacteria	Pseudomonadota	Gammaproteobacteria	Enterobacterales	Enterobacteriaceae	Shimwellia	Shimwellia blattae	Shimwellia blattae DSM 4481 = NBRC 105725
GCF_000262305.1	WP_232001957.1	Peptidoglycan hydrolase	pg_hydrolase	Peptidase_M23+LysM	8e-10	71.3	Bacteria	Pseudomonadota	Gammaproteobacteria	Enterobacterales	Enterobacteriaceae	Shimwellia	Shimwellia blattae	Shimwellia blattae DSM 4481 = NBRC 105725
GCF_000262405.1	WP_009490935.1	Peptidoglycan hydrolase	pg_hydrolase	Amidase_3+AMIN	2.05e-10	94.5	Bacteria	Pseudomonadota	Alphaproteobacteria	Rhizobiales	Beijerinckiaceae	Microvirga	Microvirga lotononidis	Microvirga lotononidis
GCF_000262405.1	WP_009492661.1	Peptidoglycan hydrolase	pg_hydrolase	Peptidase_S11+SPOR	1.1e-13	110.35	Bacteria	Pseudomonadota	Alphaproteobacteria	Rhizobiales	Beijerinckiaceae	Microvirga	Microvirga lotononidis	Microvirga lotononidis
GCF_000262405.1	WP_009493929.1	Peptidoglycan hydrolase	pg_hydrolase	Glyco_hydro_108+PG_binding_3	9.5e-08	60.7	Bacteria	Pseudomonadota	Alphaproteobacteria	Rhizobiales	Beijerinckiaceae	Microvirga	Microvirga lotononidis	Microvirga lotononidis
GCF_000262405.1	WP_009494499.1	Peptidoglycan hydrolase	pg_hydrolase	Glyco_hydro_108+PG_binding_3	3.8e-08	52.85	Bacteria	Pseudomonadota	Alphaproteobacteria	Rhizobiales	Beijerinckiaceae	Microvirga	Microvirga lotononidis	Microvirga lotononidis
GCF_000262405.1	WP_009494568.1	Peptidoglycan hydrolase	pg_hydrolase	NLPC_P60+SH3_16	5.5029e-18	67.6	Bacteria	Pseudomonadota	Alphaproteobacteria	Rhizobiales	Beijerinckiaceae	Microvirga	Microvirga lotononidis	Microvirga lotononidis
GCF_000262405.1	WP_009763367.1	Peptidoglycan hydrolase	pg_hydrolase	SLT_2+PG_binding_1	8e-15	205.05	Bacteria	Pseudomonadota	Alphaproteobacteria	Rhizobiales	Beijerinckiaceae	Microvirga	Microvirga lotononidis	Microvirga lotononidis
GCF_000262405.1	WP_009763996.1	Peptidoglycan hydrolase	pg_hydrolase	Amidase_2+PG_binding_1	1.6e-13	78.25	Bacteria	Pseudomonadota	Alphaproteobacteria	Rhizobiales	Beijerinckiaceae	Microvirga	Microvirga lotononidis	Microvirga lotononidis
GCF_000262405.1	WP_245272914.1	Peptidoglycan hydrolase	pg_hydrolase	SLT_2+PG_binding_1	2.5e-10	187.75	Bacteria	Pseudomonadota	Alphaproteobacteria	Rhizobiales	Beijerinckiaceae	Microvirga	Microvirga lotononidis	Microvirga lotononidis
GCF_000262405.1	WP_245273080.1	Peptidoglycan hydrolase	pg_hydrolase	SLT+SPOR	6.5e-08	54.35	Bacteria	Pseudomonadota	Alphaproteobacteria	Rhizobiales	Beijerinckiaceae	Microvirga	Microvirga lotononidis	Microvirga lotononidis
GCF_000262755.1	WP_003351117.1	Linocin M18	Linocin_M18	PF04454	2.6e-79	263.6	Bacteria	Bacillota	Bacilli	Bacillales	DSM-18226	Bacillus_Z	Bacillus_Z methanolicus	Bacillus methanolicus PB1
GCF_000262755.1	WP_003351601.1	Peptidoglycan hydrolase	pg_hydrolase	Peptidase_M23+LysM	8e-08	70.25	Bacteria	Bacillota	Bacilli	Bacillales	DSM-18226	Bacillus_Z	Bacillus_Z methanolicus	Bacillus methanolicus PB1
GCF_000262755.1	WP_003351962.1	Peptidoglycan hydrolase	pg_hydrolase	Amidase_3+GW	0.00245	101.3	Bacteria	Bacillota	Bacilli	Bacillales	DSM-18226	Bacillus_Z	Bacillus_Z methanolicus	Bacillus methanolicus PB1
GCF_000262755.1	WP_004436416.1	Peptidoglycan hydrolase	pg_hydrolase	NLPC_P60+PG_binding_1	4.45e-16	73.6	Bacteria	Bacillota	Bacilli	Bacillales	DSM-18226	Bacillus_Z	Bacillus_Z methanolicus	Bacillus methanolicus PB1
GCF_000262755.1	WP_004437843.1	Peptidoglycan hydrolase	pg_hydrolase	Peptidase_M14+LysM	4.95e-06	56.05	Bacteria	Bacillota	Bacilli	Bacillales	DSM-18226	Bacillus_Z	Bacillus_Z methanolicus	Bacillus methanolicus PB1
GCF_000262755.1	WP_004438203.1	Peptidoglycan hydrolase	pg_hydrolase	Amidase_3+SH3_3	1.95e-15	107.4	Bacteria	Bacillota	Bacilli	Bacillales	DSM-18226	Bacillus_Z	Bacillus_Z methanolicus	Bacillus methanolicus PB1
GCF_000262755.1	WP_004438478.1	Peptidoglycan hydrolase	pg_hydrolase	Amidase_3+SPOR	9e-09	79.7	Bacteria	Bacillota	Bacilli	Bacillales	DSM-18226	Bacillus_Z	Bacillus_Z methanolicus	Bacillus methanolicus PB1
GCF_000262755.1	WP_034645159.1	Peptidoglycan hydrolase	pg_hydrolase	Amidase_3+SPOR	4.6e-07	94	Bacteria	Bacillota	Bacilli	Bacillales	DSM-18226	Bacillus_Z	Bacillus_Z methanolicus	Bacillus methanolicus PB1
GCF_000264455.2	WP_014743559.1	Peptidoglycan hydrolase	pg_hydrolase	Glyco_hydro_108+PG_binding_3	1.4538e-10	42.85	Bacteria	Pseudomonadota	Alphaproteobacteria	Tistrellales	Tistrellaceae	Tistrella	Tistrella mobilis	Tistrella mobilis KA081020-065
GCF_000264455.2	WP_014744103.1	Peptidoglycan hydrolase	pg_hydrolase	Peptidase_S11+SPOR	6e-08	122.1	Bacteria	Pseudomonadota	Alphaproteobacteria	Tistrellales	Tistrellaceae	Tistrella	Tistrella mobilis	Tistrella mobilis KA081020-065
GCF_000264455.2	WP_014744292.1	Peptidoglycan hydrolase	pg_hydrolase	Glyco_hydro_108+PG_binding_3	1.7e-09	58.25	Bacteria	Pseudomonadota	Alphaproteobacteria	Tistrellales	Tistrellaceae	Tistrella	Tistrella mobilis	Tistrella mobilis KA081020-065
GCF_000264455.2	WP_014745059.1	Peptidoglycan hydrolase	pg_hydrolase	Peptidase_M23+LysM	4e-14	77.2	Bacteria	Pseudomonadota	Alphaproteobacteria	Tistrellales	Tistrellaceae	Tistrella	Tistrella mobilis	Tistrella mobilis KA081020-065
GCF_000264455.2	WP_014745654.1	Linocin M18	Linocin_M18	PF04454	3e-70	234.8	Bacteria	Pseudomonadota	Alphaproteobacteria	Tistrellales	Tistrellaceae	Tistrella	Tistrella mobilis	Tistrella mobilis KA081020-065
GCF_000264455.2	WP_014745904.1	Peptidoglycan hydrolase	pg_hydrolase	Glyco_hydro_108+PG_binding_3	9e-07	48.5	Bacteria	Pseudomonadota	Alphaproteobacteria	Tistrellales	Tistrellaceae	Tistrella	Tistrella mobilis	Tistrella mobilis KA081020-065
GCF_000264455.2	WP_014748302.1	Peptidoglycan hydrolase	pg_hydrolase	Amidase_3+AMIN	2.3e-13	104.6	Bacteria	Pseudomonadota	Alphaproteobacteria	Tistrellales	Tistrellaceae	Tistrella	Tistrella mobilis	Tistrella mobilis KA081020-065
GCF_000264455.2	WP_014753038.1	Propionicin SM1	Propionicin_SM1		0.0003453	39	Bacteria	Pseudomonadota	Alphaproteobacteria	Tistrellales	Tistrellaceae	Tistrella	Tistrella mobilis	Tistrella mobilis KA081020-065
GCF_000264495.1	WP_014737639.1	Linocin M18	Linocin_M18	PF04454	3.8e-27	91.6	Archaea	Thermoproteota	Thermoprotei_A	Sulfolobales	Desulfurococcaceae	Thermogladius	Thermogladius calderae	Thermogladius calderae 1633
GCF_000264765.2	WP_034162501.1	Peptidoglycan hydrolase	pg_hydrolase	Amidase_2+PG_binding_1	4.8e-09	65	Bacteria	Pseudomonadota	Gammaproteobacteria	Enterobacterales	Enterobacteriaceae	Edwardsiella	Edwardsiella anguillarum	Edwardsiella anguillarum ET080813
GCF_000264765.2	WP_034163201.1	Peptidoglycan hydrolase	pg_hydrolase	Amidase_3+AMIN	2.9e-27	133.05	Bacteria	Pseudomonadota	Gammaproteobacteria	Enterobacterales	Enterobacteriaceae	Edwardsiella	Edwardsiella anguillarum	Edwardsiella anguillarum ET080813
GCF_000264765.2	WP_034165190.1	Peptidoglycan hydrolase	pg_hydrolase	Peptidase_M23+LysM	2.25e-05	67.4	Bacteria	Pseudomonadota	Gammaproteobacteria	Enterobacterales	Enterobacteriaceae	Edwardsiella	Edwardsiella anguillarum	Edwardsiella anguillarum ET080813
GCF_000264765.2	WP_034165811.1	Peptidoglycan hydrolase	pg_hydrolase	Glyco_hydro_108+PG_binding_3	8.0415e-25	87.5	Bacteria	Pseudomonadota	Gammaproteobacteria	Enterobacterales	Enterobacteriaceae	Edwardsiella	Edwardsiella anguillarum	Edwardsiella anguillarum ET080813
GCF_000264765.2	WP_034165997.1	Peptidoglycan hydrolase	pg_hydrolase	SLT+LysM	2e-12	67.65	Bacteria	Pseudomonadota	Gammaproteobacteria	Enterobacterales	Enterobacteriaceae	Edwardsiella	Edwardsiella anguillarum	Edwardsiella anguillarum ET080813
GCF_000264765.2	WP_034166122.1	Peptidoglycan hydrolase	pg_hydrolase	Glyco_hydro_108+PG_binding_3	1.958e-24	86.4	Bacteria	Pseudomonadota	Gammaproteobacteria	Enterobacterales	Enterobacteriaceae	Edwardsiella	Edwardsiella anguillarum	Edwardsiella anguillarum ET080813
GCF_000264765.2	WP_071881867.1	Peptidoglycan hydrolase	pg_hydrolase	NLPC_P60+SH3_6	1.15e-06	47.1	Bacteria	Pseudomonadota	Gammaproteobacteria	Enterobacterales	Enterobacteriaceae	Edwardsiella	Edwardsiella anguillarum	Edwardsiella anguillarum ET080813
GCF_000264765.2	WP_081854110.1	Peptidoglycan hydrolase	pg_hydrolase	Peptidase_M23+LysM	1.3e-12	77.95	Bacteria	Pseudomonadota	Gammaproteobacteria	Enterobacterales	Enterobacteriaceae	Edwardsiella	Edwardsiella anguillarum	Edwardsiella anguillarum ET080813
GCF_000264765.2	WP_081926439.1	Peptidoglycan hydrolase	pg_hydrolase	Glyco_hydro_108+PG_binding_3	1.06e-26	90.85	Bacteria	Pseudomonadota	Gammaproteobacteria	Enterobacterales	Enterobacteriaceae	Edwardsiella	Edwardsiella anguillarum	Edwardsiella anguillarum ET080813
GCF_000264765.2	WP_174434947.1	Peptidoglycan hydrolase	pg_hydrolase	Amidase_3+LysM	1.7e-11	93.7	Bacteria	Pseudomonadota	Gammaproteobacteria	Enterobacterales	Enterobacteriaceae	Edwardsiella	Edwardsiella anguillarum	Edwardsiella anguillarum ET080813
GCF_000264785.1	WP_015870225.1	Peptidoglycan hydrolase	pg_hydrolase	Amidase_3+AMIN	1.15e-26	131.65	Bacteria	Pseudomonadota	Gammaproteobacteria	Enterobacterales	Enterobacteriaceae	Edwardsiella	Edwardsiella ictaluri	Edwardsiella ictaluri ATCC 33202
GCF_000264785.1	WP_015870944.1	Peptidoglycan hydrolase	pg_hydrolase	Peptidase_M23+LysM	3.15e-05	67.05	Bacteria	Pseudomonadota	Gammaproteobacteria	Enterobacterales	Enterobacteriaceae	Edwardsiella	Edwardsiella ictaluri	Edwardsiella ictaluri ATCC 33202
GCF_000264785.1	WP_015871324.1	Peptidoglycan hydrolase	pg_hydrolase	Glyco_hydro_108+PG_binding_3	1.761e-26	92.45	Bacteria	Pseudomonadota	Gammaproteobacteria	Enterobacterales	Enterobacteriaceae	Edwardsiella	Edwardsiella ictaluri	Edwardsiella ictaluri ATCC 33202
GCF_000264785.1	WP_015871561.1	Peptidoglycan hydrolase	pg_hydrolase	Glyco_hydro_108+PG_binding_3	6.05e-26	88.4	Bacteria	Pseudomonadota	Gammaproteobacteria	Enterobacterales	Enterobacteriaceae	Edwardsiella	Edwardsiella ictaluri	Edwardsiella ictaluri ATCC 33202
GCF_000264785.1	WP_015871585.1	Peptidoglycan hydrolase	pg_hydrolase	Glyco_hydro_108+PG_binding_3	1.7935e-26	91.5	Bacteria	Pseudomonadota	Gammaproteobacteria	Enterobacterales	Enterobacteriaceae	Edwardsiella	Edwardsiella ictaluri	Edwardsiella ictaluri ATCC 33202
GCF_000264785.1	WP_015871794.1	Peptidoglycan hydrolase	pg_hydrolase	Amidase_2+PG_binding_1	1.95e-09	65.3	Bacteria	Pseudomonadota	Gammaproteobacteria	Enterobacterales	Enterobacteriaceae	Edwardsiella	Edwardsiella ictaluri	Edwardsiella ictaluri ATCC 33202
GCF_000264785.1	WP_035608824.1	Peptidoglycan hydrolase	pg_hydrolase	Amidase_2+PG_binding_1	3.35e-10	70.85	Bacteria	Pseudomonadota	Gammaproteobacteria	Enterobacterales	Enterobacteriaceae	Edwardsiella	Edwardsiella ictaluri	Edwardsiella ictaluri ATCC 33202
GCF_000264785.1	WP_035610108.1	Peptidoglycan hydrolase	pg_hydrolase	SLT+LysM	2.6e-12	67.35	Bacteria	Pseudomonadota	Gammaproteobacteria	Enterobacterales	Enterobacteriaceae	Edwardsiella	Edwardsiella ictaluri	Edwardsiella ictaluri ATCC 33202
GCF_000264785.1	WP_081490041.1	Peptidoglycan hydrolase	pg_hydrolase	Peptidase_M23+LysM	8e-12	76.1	Bacteria	Pseudomonadota	Gammaproteobacteria	Enterobacterales	Enterobacteriaceae	Edwardsiella	Edwardsiella ictaluri	Edwardsiella ictaluri ATCC 33202
GCF_000264785.1	WP_172468374.1	Peptidoglycan hydrolase	pg_hydrolase	Amidase_3+LysM	1.4e-11	94.05	Bacteria	Pseudomonadota	Gammaproteobacteria	Enterobacterales	Enterobacteriaceae	Edwardsiella	Edwardsiella ictaluri	Edwardsiella ictaluri ATCC 33202
GCF_000264945.2	WP_007681880.1	Peptidoglycan hydrolase	pg_hydrolase	Glyco_hydro_108+PG_binding_3	2e-18	75.35	Bacteria	Pseudomonadota	Alphaproteobacteria	Sphingomonadales	Sphingomonadaceae	Sphingobium	Sphingobium indicum	Sphingobium indicum B90A
GCF_000264945.2	WP_007684033.1	Peptidoglycan hydrolase	pg_hydrolase	NLPC_P60+SH3_16	7e-12	52.95	Bacteria	Pseudomonadota	Alphaproteobacteria	Sphingomonadales	Sphingomonadaceae	Sphingobium	Sphingobium indicum	Sphingobium indicum B90A
GCF_000264945.2	WP_007685873.1	Peptidoglycan hydrolase	pg_hydrolase	Glyco_hydro_108+PG_binding_3	1.1e-17	71.55	Bacteria	Pseudomonadota	Alphaproteobacteria	Sphingomonadales	Sphingomonadaceae	Sphingobium	Sphingobium indicum	Sphingobium indicum B90A
GCF_000265075.1	WP_238531564.1	Peptidoglycan hydrolase	pg_hydrolase	SLT+LysM	2.05e-13	58.8	Bacteria	Bacteroidota	Bacteroidia	Cytophagales	Cyclobacteriaceae	Nitritalea	Nitritalea halalkaliphila	Nitritalea halalkaliphila LW7
GCF_000265075.1	WP_238531796.1	Peptidoglycan hydrolase	pg_hydrolase	Peptidase_M23+LysM	5.5e-13	75.8	Bacteria	Bacteroidota	Bacteroidia	Cytophagales	Cyclobacteriaceae	Nitritalea	Nitritalea halalkaliphila	Nitritalea halalkaliphila LW7
GCF_000265205.3	WP_014761394.1	Peptidoglycan hydrolase	pg_hydrolase	Peptidase_S11+SPOR	4.2e-08	122.8	Bacteria	Pseudomonadota	Alphaproteobacteria	Rhizobiales	Rhizobiaceae	Sinorhizobium	Sinorhizobium fredii_B	Sinorhizobium fredii USDA 257
GCF_000265205.3	WP_014761566.1	Peptidoglycan hydrolase	pg_hydrolase	Glyco_hydro_108+PG_binding_3	2.45e-06	45.55	Bacteria	Pseudomonadota	Alphaproteobacteria	Rhizobiales	Rhizobiaceae	Sinorhizobium	Sinorhizobium fredii_B	Sinorhizobium fredii USDA 257
GCF_000265205.3	WP_014764274.1	Peptidoglycan hydrolase	pg_hydrolase	Peptidase_M23+LysM	4.15e-13	70.65	Bacteria	Pseudomonadota	Alphaproteobacteria	Rhizobiales	Rhizobiaceae	Sinorhizobium	Sinorhizobium fredii_B	Sinorhizobium fredii USDA 257
GCF_000265205.3	WP_014765176.1	Peptidoglycan hydrolase	pg_hydrolase	Amidase_2+PG_binding_1	4.6e-12	72.65	Bacteria	Pseudomonadota	Alphaproteobacteria	Rhizobiales	Rhizobiaceae	Sinorhizobium	Sinorhizobium fredii_B	Sinorhizobium fredii USDA 257
GCF_000265205.3	WP_014765185.1	Peptidoglycan hydrolase	pg_hydrolase	SLT_2+PG_binding_1	3.35e-12	165.65	Bacteria	Pseudomonadota	Alphaproteobacteria	Rhizobiales	Rhizobiaceae	Sinorhizobium	Sinorhizobium fredii_B	Sinorhizobium fredii USDA 257
GCF_000265205.3	WP_014765917.1	Peptidoglycan hydrolase	pg_hydrolase	SLT_2+PG_binding_1	1.25e-16	195.05	Bacteria	Pseudomonadota	Alphaproteobacteria	Rhizobiales	Rhizobiaceae	Sinorhizobium	Sinorhizobium fredii_B	Sinorhizobium fredii USDA 257
GCF_000265205.3	WP_014766586.1	Peptidoglycan hydrolase	pg_hydrolase	NLPC_P60+SH3_16	2.22e-15	56	Bacteria	Pseudomonadota	Alphaproteobacteria	Rhizobiales	Rhizobiaceae	Sinorhizobium	Sinorhizobium fredii_B	Sinorhizobium fredii USDA 257
GCF_000265205.3	WP_014766663.1	Peptidoglycan hydrolase	pg_hydrolase	SLT_2+PG_binding_1	4.2e-07	179.6	Bacteria	Pseudomonadota	Alphaproteobacteria	Rhizobiales	Rhizobiaceae	Sinorhizobium	Sinorhizobium fredii_B	Sinorhizobium fredii USDA 257
GCF_000265205.3	WP_041415346.1	Peptidoglycan hydrolase	pg_hydrolase	Peptidase_S11+SPOR	1.75e-13	121.35	Bacteria	Pseudomonadota	Alphaproteobacteria	Rhizobiales	Rhizobiaceae	Sinorhizobium	Sinorhizobium fredii_B	Sinorhizobium fredii USDA 257
GCF_000265205.3	WP_048657398.1	Peptidoglycan hydrolase	pg_hydrolase	Amidase_3+AMIN	5.5e-09	89.75	Bacteria	Pseudomonadota	Alphaproteobacteria	Rhizobiales	Rhizobiaceae	Sinorhizobium	Sinorhizobium fredii_B	Sinorhizobium fredii USDA 257
GCF_000265295.1	WP_014768890.1	Peptidoglycan hydrolase	pg_hydrolase	Amidase_3+AMIN	6.5e-07	92.95	Bacteria	Campylobacterota	Campylobacteria	Campylobacterales	Sulfurospirillaceae	Sulfurospirillum	Sulfurospirillum barnesii	Sulfurospirillum barnesii SES-3
GCF_000265295.1	WP_014768900.1	Peptidoglycan hydrolase	pg_hydrolase	SLT+LysM	1.8e-11	69.1	Bacteria	Campylobacterota	Campylobacteria	Campylobacterales	Sulfurospirillaceae	Sulfurospirillum	Sulfurospirillum barnesii	Sulfurospirillum barnesii SES-3
GCF_000265295.1	WP_014769648.1	Peptidoglycan hydrolase	pg_hydrolase	NLPC_P60+SH3_6	7.5e-11	62.15	Bacteria	Campylobacterota	Campylobacteria	Campylobacterales	Sulfurospirillaceae	Sulfurospirillum	Sulfurospirillum barnesii	Sulfurospirillum barnesii SES-3
GCF_000265365.1	WP_009597751.1	Peptidoglycan hydrolase	pg_hydrolase	SLT+LysM	1.8e-17	76.75	Bacteria	Bacteroidota	Bacteroidia	Bacteroidales	Rikenellaceae	Alistipes	Alistipes finegoldii	Alistipes finegoldii DSM 17242
GCF_000265365.1	WP_014774908.1	Peptidoglycan hydrolase	pg_hydrolase	Glucosaminidase+LysM	0.0005	47.25	Bacteria	Bacteroidota	Bacteroidia	Bacteroidales	Rikenellaceae	Alistipes	Alistipes finegoldii	Alistipes finegoldii DSM 17242
GCF_000265365.1	WP_229027673.1	Peptidoglycan hydrolase	pg_hydrolase	Peptidase_M23+LysM	1.1e-13	77.3	Bacteria	Bacteroidota	Bacteroidia	Bacteroidales	Rikenellaceae	Alistipes	Alistipes finegoldii	Alistipes finegoldii DSM 17242
GCF_000265405.1	WP_014770799.1	Peptidoglycan hydrolase	pg_hydrolase	SLT+LysM	6.5e-14	77.65	Bacteria	Bacteroidota	Bacteroidia	Cytophagales	Cyclobacteriaceae	Belliella	Belliella baltica	Belliella baltica DSM 15883
GCF_000265405.1	WP_014772427.1	Peptidoglycan hydrolase	pg_hydrolase	SLT+LysM	5.5e-12	52.55	Bacteria	Bacteroidota	Bacteroidia	Cytophagales	Cyclobacteriaceae	Belliella	Belliella baltica	Belliella baltica DSM 15883
GCF_000265405.1	WP_014773890.1	Peptidoglycan hydrolase	pg_hydrolase	NLPC_P60+SH3_16	9.5e-12	53.85	Bacteria	Bacteroidota	Bacteroidia	Cytophagales	Cyclobacteriaceae	Belliella	Belliella baltica	Belliella baltica DSM 15883
GCF_000265405.1	WP_245531071.1	Peptidoglycan hydrolase	pg_hydrolase	Peptidase_M23+LysM	1.05e-10	72.35	Bacteria	Bacteroidota	Bacteroidia	Cytophagales	Cyclobacteriaceae	Belliella	Belliella baltica	Belliella baltica DSM 15883
GCF_000265425.1	WP_014784540.1	Peptidoglycan hydrolase	pg_hydrolase	Amidase_3+AMIN	1.95e-11	107.4	Bacteria	Acidobacteriota	Terriglobia	Terriglobales	Acidobacteriaceae	Terriglobus	Terriglobus roseus	Terriglobus roseus DSM 18391
GCF_000265425.1	WP_157178700.1	Peptidoglycan hydrolase	pg_hydrolase	SLT+LysM	2.25e-06	48.4	Bacteria	Acidobacteriota	Terriglobia	Terriglobales	Acidobacteriaceae	Terriglobus	Terriglobus roseus	Terriglobus roseus DSM 18391
GCF_000265465.1	WP_014790149.1	Peptidoglycan hydrolase	pg_hydrolase	Amidase_2+PG_binding_1	5e-12	64.75	Bacteria	Bacteroidota	Bacteroidia	Flavobacteriales	Weeksellaceae	Ornithobacterium	Ornithobacterium rhinotracheale	Ornithobacterium rhinotracheale DSM 15997
GCF_000265465.1	WP_014790473.1	Peptidoglycan hydrolase	pg_hydrolase	Glucosaminidase+LysM	4.7e-11	57.95	Bacteria	Bacteroidota	Bacteroidia	Flavobacteriales	Weeksellaceae	Ornithobacterium	Ornithobacterium rhinotracheale	Ornithobacterium rhinotracheale DSM 15997
GCF_000265465.1	WP_014791814.1	Peptidoglycan hydrolase	pg_hydrolase	NLPC_P60+SH3_16	6e-14	63.15	Bacteria	Bacteroidota	Bacteroidia	Flavobacteriales	Weeksellaceae	Ornithobacterium	Ornithobacterium rhinotracheale	Ornithobacterium rhinotracheale DSM 15997
GCF_000265505.1	WP_014798009.1	Peptidoglycan hydrolase	pg_hydrolase	SLT+LysM	3.3e-12	69.5	Bacteria	Bacteroidota	Bacteroidia	Cytophagales	Bernardetiaceae	Bernardetia	Bernardetia litoralis	Bernardetia litoralis DSM 6794
GCF_000265505.1	WP_052311235.1	Peptidoglycan hydrolase	pg_hydrolase	Peptidase_M23+LysM	2.35e-12	73.8	Bacteria	Bacteroidota	Bacteroidia	Cytophagales	Bernardetiaceae	Bernardetia	Bernardetia litoralis	Bernardetia litoralis DSM 6794
GCF_000266885.1	WP_014801614.1	Peptidoglycan hydrolase	pg_hydrolase	Peptidase_M23+LysM	6e-08	68.45	Bacteria	Spirochaetota	Leptospirae	Turneriellales	Turneriellaceae	Turneriella	Turneriella parva	Turneriella parva DSM 21527
GCF_000266885.1	WP_014801788.1	Peptidoglycan hydrolase	pg_hydrolase	Peptidase_M23+SH3_3	4.2e-10	70.4	Bacteria	Spirochaetota	Leptospirae	Turneriellales	Turneriellaceae	Turneriella	Turneriella parva	Turneriella parva DSM 21527
GCF_000266885.1	WP_014803845.1	Peptidoglycan hydrolase	pg_hydrolase	Peptidase_M23+SH3_3	2.95e-12	70.35	Bacteria	Spirochaetota	Leptospirae	Turneriellales	Turneriellaceae	Turneriella	Turneriella parva	Turneriella parva DSM 21527
GCF_000266885.1	WP_014804752.1	Peptidoglycan hydrolase	pg_hydrolase	Peptidase_M23+LysM	3.7e-14	80.2	Bacteria	Spirochaetota	Leptospirae	Turneriellales	Turneriellaceae	Turneriella	Turneriella parva	Turneriella parva DSM 21527
GCF_000266945.1	WP_014808037.1	Peptidoglycan hydrolase	pg_hydrolase	SLT+LysM	4.4e-07	60.05	Bacteria	Desulfobacterota	Desulfomonilia	Desulfomonilales	Desulfomonilaceae	Desulfomonile	Desulfomonile tiedjei	Desulfomonile tiedjei DSM 6799
GCF_000266945.1	WP_169316377.1	Peptidoglycan hydrolase	pg_hydrolase	Peptidase_M23+LysM	1.1e-07	63.65	Bacteria	Desulfobacterota	Desulfomonilia	Desulfomonilales	Desulfomonilaceae	Desulfomonile	Desulfomonile tiedjei	Desulfomonile tiedjei DSM 6799
GCF_000269605.1	WP_017147590.1	Lacticin Z	Lacticin_Z		5.146e-21	80	Bacteria	Actinomycetota	Actinomycetia	Actinomycetales	Bifidobacteriaceae	Scardovia	Scardovia wiggsiae	Scardovia wiggsiae F0424
GCF_000269865.1	WP_007200415.1	Peptidoglycan hydrolase	pg_hydrolase	NLPC_P60+PG_binding_1	5.5e-17	77.55	Bacteria	Bacillota	Bacilli	Bacillales_G	Fictibacillaceae	Fictibacillus_C	Fictibacillus_C macauensis	Fictibacillus macauensis ZFHKF-1
GCF_000269865.1	WP_007200715.1	Paeninodin	Paeninodin		0.0002596	31	Bacteria	Bacillota	Bacilli	Bacillales_G	Fictibacillaceae	Fictibacillus_C	Fictibacillus_C macauensis	Fictibacillus macauensis ZFHKF-1
GCF_000269865.1	WP_007201154.1	Peptidoglycan hydrolase	pg_hydrolase	NLPC_P60+SH3_16	1.15e-07	59.55	Bacteria	Bacillota	Bacilli	Bacillales_G	Fictibacillaceae	Fictibacillus_C	Fictibacillus_C macauensis	Fictibacillus macauensis ZFHKF-1
GCF_000269865.1	WP_007201209.1	Peptidoglycan hydrolase	pg_hydrolase	NLPC_P60+PG_binding_1	2.05e-17	77.2	Bacteria	Bacillota	Bacilli	Bacillales_G	Fictibacillaceae	Fictibacillus_C	Fictibacillus_C macauensis	Fictibacillus macauensis ZFHKF-1
GCF_000269865.1	WP_007201227.1	Peptidoglycan hydrolase	pg_hydrolase	Amidase_2+PG_binding_1	6.92e-12	44.5	Bacteria	Bacillota	Bacilli	Bacillales_G	Fictibacillaceae	Fictibacillus_C	Fictibacillus_C macauensis	Fictibacillus macauensis ZFHKF-1
GCF_000269865.1	WP_007201430.1	Peptidoglycan hydrolase	pg_hydrolase	Amidase_3+SH3_3	6.5e-13	98.05	Bacteria	Bacillota	Bacilli	Bacillales_G	Fictibacillaceae	Fictibacillus_C	Fictibacillus_C macauensis	Fictibacillus macauensis ZFHKF-1
GCF_000269865.1	WP_007201460.1	Peptidoglycan hydrolase	pg_hydrolase	Amidase_3+SH3_3	2.95e-13	105.7	Bacteria	Bacillota	Bacilli	Bacillales_G	Fictibacillaceae	Fictibacillus_C	Fictibacillus_C macauensis	Fictibacillus macauensis ZFHKF-1
GCF_000269865.1	WP_007201828.1	Peptidoglycan hydrolase	pg_hydrolase	Amidase_2+PG_binding_1	1.7e-12	58.5	Bacteria	Bacillota	Bacilli	Bacillales_G	Fictibacillaceae	Fictibacillus_C	Fictibacillus_C macauensis	Fictibacillus macauensis ZFHKF-1
GCF_000269865.1	WP_007202089.1	Peptidoglycan hydrolase	pg_hydrolase	NLPC_P60+PG_binding_1	1.1e-17	81.3	Bacteria	Bacillota	Bacilli	Bacillales_G	Fictibacillaceae	Fictibacillus_C	Fictibacillus_C macauensis	Fictibacillus macauensis ZFHKF-1
GCF_000269905.1	WP_017187050.1	Peptidoglycan hydrolase	pg_hydrolase	Amidase_3+SPOR	1.4e-12	97.45	Bacteria	Bacillota	Bacilli	Bacillales_D	Alkalibacillaceae	Alkalibacillus	Alkalibacillus haloalkaliphilus_A	Alkalibacillus haloalkaliphilus C5
GCF_000269905.1	WP_017187155.1	Peptidoglycan hydrolase	pg_hydrolase	NLPC_P60+PG_binding_2	2.25e-05	61	Bacteria	Bacillota	Bacilli	Bacillales_D	Alkalibacillaceae	Alkalibacillus	Alkalibacillus haloalkaliphilus_A	Alkalibacillus haloalkaliphilus C5
GCF_000269905.1	WP_083834328.1	Peptidoglycan hydrolase	pg_hydrolase	Amidase_2+PG_binding_1	3.5e-10	47.2	Bacteria	Bacillota	Bacilli	Bacillales_D	Alkalibacillaceae	Alkalibacillus	Alkalibacillus haloalkaliphilus_A	Alkalibacillus haloalkaliphilus C5
GCF_000269905.1	WP_157783061.1	Peptidoglycan hydrolase	pg_hydrolase	Glucosaminidase+PG_binding_1	6.50215e-08	34.9	Bacteria	Bacillota	Bacilli	Bacillales_D	Alkalibacillaceae	Alkalibacillus	Alkalibacillus haloalkaliphilus_A	Alkalibacillus haloalkaliphilus C5
GCF_000269965.1	WP_012576849.1	Lactococcin 972	Lactococcin_972	PF09683	1.2e-11	42.2	Bacteria	Actinomycetota	Actinomycetia	Actinomycetales	Bifidobacteriaceae	Bifidobacterium	Bifidobacterium infantis	Bifidobacterium longum subsp. infantis ATCC 15697 = JCM 1222 = DSM 20088
GCF_000269965.1	WP_012577888.1	Peptidoglycan hydrolase	pg_hydrolase	Glyco_hydro_25+CW_7	4.75e-11	64.9	Bacteria	Actinomycetota	Actinomycetia	Actinomycetales	Bifidobacteriaceae	Bifidobacterium	Bifidobacterium infantis	Bifidobacterium longum subsp. infantis ATCC 15697 = JCM 1222 = DSM 20088
GCF_000269965.1	WP_012577962.1	Peptidoglycan hydrolase	pg_hydrolase	Glyco_hydro_25+LysM	6e-07	73.3	Bacteria	Actinomycetota	Actinomycetia	Actinomycetales	Bifidobacteriaceae	Bifidobacterium	Bifidobacterium infantis	Bifidobacterium longum subsp. infantis ATCC 15697 = JCM 1222 = DSM 20088
GCF_000269965.1	WP_012578122.1	Peptidoglycan hydrolase	pg_hydrolase	Glyco_hydro_25+CW_7	4.75e-11	64.9	Bacteria	Actinomycetota	Actinomycetia	Actinomycetales	Bifidobacteriaceae	Bifidobacterium	Bifidobacterium infantis	Bifidobacterium longum subsp. infantis ATCC 15697 = JCM 1222 = DSM 20088
GCF_000269965.1	WP_012578505.1	BLD 1648	BLD_1648		1.126e-34	121	Bacteria	Actinomycetota	Actinomycetia	Actinomycetales	Bifidobacteriaceae	Bifidobacterium	Bifidobacterium infantis	Bifidobacterium longum subsp. infantis ATCC 15697 = JCM 1222 = DSM 20088
GCF_000269965.1	WP_014485020.1	Lactococcin 972	Lactococcin_972	PF09683	1.4e-11	42	Bacteria	Actinomycetota	Actinomycetia	Actinomycetales	Bifidobacteriaceae	Bifidobacterium	Bifidobacterium infantis	Bifidobacterium longum subsp. infantis ATCC 15697 = JCM 1222 = DSM 20088
GCF_000269965.1	WP_025263218.1	Propionicin SM1	Propionicin_SM1		2.781e-25	101	Bacteria	Actinomycetota	Actinomycetia	Actinomycetales	Bifidobacteriaceae	Bifidobacterium	Bifidobacterium infantis	Bifidobacterium longum subsp. infantis ATCC 15697 = JCM 1222 = DSM 20088
GCF_000269985.1	WP_014135064.1	Linocin M18	Linocin_M18	PF04454	9.4e-93	308.9	Bacteria	Actinomycetota	Actinomycetia	Streptomycetales	Streptomycetaceae	Kitasatospora	Kitasatospora setae	Kitasatospora setae KM-6054
GCF_000269985.1	WP_014135756.1	Peptidoglycan hydrolase	pg_hydrolase	Peptidase_M23+LysM	1.9e-08	65.8	Bacteria	Actinomycetota	Actinomycetia	Streptomycetales	Streptomycetaceae	Kitasatospora	Kitasatospora setae	Kitasatospora setae KM-6054
GCF_000270185.1	WP_013774333.1	Peptidoglycan hydrolase	pg_hydrolase	Amidase_5+ZoocinA_TRD	2.35e-52	187.7	Bacteria	Bacillota	Bacilli	Lactobacillales	Enterococcaceae	Melissococcus	Melissococcus plutonius	Melissococcus plutonius ATCC 35311
GCF_000270185.1	WP_013774526.1	Peptidoglycan hydrolase	pg_hydrolase	Glucosaminidase+LysM	1.1e-14	58.7	Bacteria	Bacillota	Bacilli	Lactobacillales	Enterococcaceae	Melissococcus	Melissococcus plutonius	Melissococcus plutonius ATCC 35311
GCF_000270185.1	WP_080580431.1	Lactococcin 972	Lactococcin_972	PF09683	1.9e-11	41	Bacteria	Bacillota	Bacilli	Lactobacillales	Enterococcaceae	Melissococcus	Melissococcus plutonius	Melissococcus plutonius ATCC 35311
GCF_000270245.1	WP_013864158.1	Linocin M18	Linocin_M18	PF04454	6.7e-94	312.1	Bacteria	Actinomycetota	Actinomycetia	Propionibacteriales	Propionibacteriaceae	Microlunatus	Microlunatus phosphovorus	Microlunatus phosphovorus NM-1
GCF_000270245.1	WP_049804607.1	Peptidoglycan hydrolase	pg_hydrolase	NLPC_P60+SH3_3	7.5e-12	59.15	Bacteria	Actinomycetota	Actinomycetia	Propionibacteriales	Propionibacteriaceae	Microlunatus	Microlunatus phosphovorus	Microlunatus phosphovorus NM-1
GCF_000270245.1	WP_197536545.1	Colicin M	Colicin_M		8.287e-05	41	Bacteria	Actinomycetota	Actinomycetia	Propionibacteriales	Propionibacteriaceae	Microlunatus	Microlunatus phosphovorus	Microlunatus phosphovorus NM-1
GCF_000270285.1	WP_013981075.1	Linocin M18	Linocin_M18	PF04454	6.3e-81	268.6	Bacteria	Actinomycetota	Coriobacteriia	Coriobacteriales	Eggerthellaceae	Enteroscipio	Enteroscipio sp000270285	Eggerthella sp. YY7918
GCF_000270305.1	WP_013975983.1	Peptidoglycan hydrolase	pg_hydrolase	Amidase_5+SH3_3	9.512e-07	29.9	Bacteria	Bacillota_A	Clostridia	Lachnospirales	Lachnospiraceae	Eubacterium_I	Eubacterium_I sp000270305	Clostridium sp. SY8519
GCF_000270305.1	WP_013976107.1	Peptidoglycan hydrolase	pg_hydrolase	Amidase_2+PG_binding_1	7e-10	49.5	Bacteria	Bacillota_A	Clostridia	Lachnospirales	Lachnospiraceae	Eubacterium_I	Eubacterium_I sp000270305	Clostridium sp. SY8519
GCF_000270305.1	WP_013976664.1	Peptidoglycan hydrolase	pg_hydrolase	CHAP+CW_7	6e-10	55.05	Bacteria	Bacillota_A	Clostridia	Lachnospirales	Lachnospiraceae	Eubacterium_I	Eubacterium_I sp000270305	Clostridium sp. SY8519
GCF_000270305.1	WP_013976856.1	Peptidoglycan hydrolase	pg_hydrolase	Amidase_5+SH3_3	9.00115e-07	31.55	Bacteria	Bacillota_A	Clostridia	Lachnospirales	Lachnospiraceae	Eubacterium_I	Eubacterium_I sp000270305	Clostridium sp. SY8519
GCF_000270305.1	WP_013977513.1	Peptidoglycan hydrolase	pg_hydrolase	Glyco_hydro_25+SH3_3	4.5e-09	72.65	Bacteria	Bacillota_A	Clostridia	Lachnospirales	Lachnospiraceae	Eubacterium_I	Eubacterium_I sp000270305	Clostridium sp. SY8519
GCF_000270305.1	WP_242822909.1	Peptidoglycan hydrolase	pg_hydrolase	Amidase_5+SH3_3	7e-06	33.25	Bacteria	Bacillota_A	Clostridia	Lachnospirales	Lachnospiraceae	Eubacterium_I	Eubacterium_I sp000270305	Clostridium sp. SY8519
GCF_000271305.1	WP_007184517.1	Peptidoglycan hydrolase	pg_hydrolase	Peptidase_M23+OapA	1.65e-08	69	Bacteria	Pseudomonadota	Gammaproteobacteria	Nevskiales	Nevskiaceae	Hydrocarboniphaga	Hydrocarboniphaga effusa	Hydrocarboniphaga effusa AP103
GCF_000271305.1	WP_007185467.1	Peptidoglycan hydrolase	pg_hydrolase	SLT+LysM	2.7e-11	56.25	Bacteria	Pseudomonadota	Gammaproteobacteria	Nevskiales	Nevskiaceae	Hydrocarboniphaga	Hydrocarboniphaga effusa	Hydrocarboniphaga effusa AP103
GCF_000271305.1	WP_007187533.1	Peptidoglycan hydrolase	pg_hydrolase	Peptidase_M23+LysM	1.6e-13	63.55	Bacteria	Pseudomonadota	Gammaproteobacteria	Nevskiales	Nevskiaceae	Hydrocarboniphaga	Hydrocarboniphaga effusa	Hydrocarboniphaga effusa AP103
GCF_000271305.1	WP_007187608.1	Peptidoglycan hydrolase	pg_hydrolase	Amidase_3+AMIN	4.45e-17	106.95	Bacteria	Pseudomonadota	Gammaproteobacteria	Nevskiales	Nevskiaceae	Hydrocarboniphaga	Hydrocarboniphaga effusa	Hydrocarboniphaga effusa AP103
GCF_000271405.2	WP_010736969.1	Peptidoglycan hydrolase	pg_hydrolase	Glucosaminidase+LysM	7.435e-18	62.85	Bacteria	Bacillota	Bacilli	Lactobacillales	Enterococcaceae	Enterococcus_B	Enterococcus_B hirae	Enterococcus hirae ATCC 9790
GCF_000271405.2	WP_010737507.1	Peptidoglycan hydrolase	pg_hydrolase	Glucosaminidase+LysM	2.15e-13	59.65	Bacteria	Bacillota	Bacilli	Lactobacillales	Enterococcaceae	Enterococcus_B	Enterococcus_B hirae	Enterococcus hirae ATCC 9790
GCF_000271485.2	WP_007930143.1	Linocin M18	Linocin_M18	PF04454	1.3e-78	261.9	Bacteria	Bacillota_C	Negativicutes	Propionisporales	DSM-13327	Pelosinus	Pelosinus fermentans	Pelosinus fermentans DSM 17108
GCF_000271485.2	WP_007932507.1	Peptidoglycan hydrolase	pg_hydrolase	Peptidase_M23+LysM	8e-11	82.25	Bacteria	Bacillota_C	Negativicutes	Propionisporales	DSM-13327	Pelosinus	Pelosinus fermentans	Pelosinus fermentans DSM 17108
GCF_000271485.2	WP_007934615.1	Peptidoglycan hydrolase	pg_hydrolase	NLPC_P60+PG_binding_1	3.15e-16	82.55	Bacteria	Bacillota_C	Negativicutes	Propionisporales	DSM-13327	Pelosinus	Pelosinus fermentans	Pelosinus fermentans DSM 17108
GCF_000271485.2	WP_007936611.1	Peptidoglycan hydrolase	pg_hydrolase	NLPC_P60+PG_binding_1	1.55e-18	84.4	Bacteria	Bacillota_C	Negativicutes	Propionisporales	DSM-13327	Pelosinus	Pelosinus fermentans	Pelosinus fermentans DSM 17108
GCF_000271485.2	WP_036667465.1	Peptidoglycan hydrolase	pg_hydrolase	NLPC_P60+PG_binding_1	2.5e-12	84.1	Bacteria	Bacillota_C	Negativicutes	Propionisporales	DSM-13327	Pelosinus	Pelosinus fermentans	Pelosinus fermentans DSM 17108
GCF_000271665.2	WP_007952990.1	Peptidoglycan hydrolase	pg_hydrolase	NLPC_P60+PG_binding_1	3e-17	83.15	Bacteria	Bacillota_C	Negativicutes	Propionisporales	DSM-13327	Pelosinus	Pelosinus fermentans_A	Pelosinus fermentans JBW45
GCF_000271665.2	WP_007953969.1	Peptidoglycan hydrolase	pg_hydrolase	Peptidase_M23+LysM	5e-10	79.4	Bacteria	Bacillota_C	Negativicutes	Propionisporales	DSM-13327	Pelosinus	Pelosinus fermentans_A	Pelosinus fermentans JBW45
GCF_000271665.2	WP_007954307.1	Peptidoglycan hydrolase	pg_hydrolase	NLPC_P60+PG_binding_1	1.25e-18	84.55	Bacteria	Bacillota_C	Negativicutes	Propionisporales	DSM-13327	Pelosinus	Pelosinus fermentans_A	Pelosinus fermentans JBW45
GCF_000271665.2	WP_007959130.1	Linocin M18	Linocin_M18	PF04454	2.9e-79	264.1	Bacteria	Bacillota_C	Negativicutes	Propionisporales	DSM-13327	Pelosinus	Pelosinus fermentans_A	Pelosinus fermentans JBW45
GCF_000271665.2	WP_036680375.1	Peptidoglycan hydrolase	pg_hydrolase	NLPC_P60+PG_binding_1	1.65e-12	84.45	Bacteria	Bacillota_C	Negativicutes	Propionisporales	DSM-13327	Pelosinus	Pelosinus fermentans_A	Pelosinus fermentans JBW45
GCF_000272005.1	WP_008984170.1	Peptidoglycan hydrolase	pg_hydrolase	SLT+LysM	1.15e-15	74.5	Bacteria	Pseudomonadota	Gammaproteobacteria	Enterobacterales_A	Alteromonadaceae	Alishewanella	Alishewanella agri	Alishewanella agri BL06
GCF_000272005.1	WP_008984336.1	Peptidoglycan hydrolase	pg_hydrolase	Peptidase_M23+OapA	1.4e-07	63.1	Bacteria	Pseudomonadota	Gammaproteobacteria	Enterobacterales_A	Alteromonadaceae	Alishewanella	Alishewanella agri	Alishewanella agri BL06
GCF_000272005.1	WP_008984473.1	Peptidoglycan hydrolase	pg_hydrolase	Amidase_3+AMIN	7.5e-18	102	Bacteria	Pseudomonadota	Gammaproteobacteria	Enterobacterales_A	Alteromonadaceae	Alishewanella	Alishewanella agri	Alishewanella agri BL06
GCF_000272005.1	WP_008984717.1	Peptidoglycan hydrolase	pg_hydrolase	NLPC_P60+SH3_6	1.80017e-11	46.7	Bacteria	Pseudomonadota	Gammaproteobacteria	Enterobacterales_A	Alteromonadaceae	Alishewanella	Alishewanella agri	Alishewanella agri BL06
GCF_000272005.1	WP_008984754.1	Peptidoglycan hydrolase	pg_hydrolase	Peptidase_M23+OapA	1.5e-09	71.1	Bacteria	Pseudomonadota	Gammaproteobacteria	Enterobacterales_A	Alteromonadaceae	Alishewanella	Alishewanella agri	Alishewanella agri BL06
GCF_000272005.1	WP_237713040.1	Peptidoglycan hydrolase	pg_hydrolase	Peptidase_M23+LysM	3.2e-12	71.6	Bacteria	Pseudomonadota	Gammaproteobacteria	Enterobacterales_A	Alteromonadaceae	Alishewanella	Alishewanella agri	Alishewanella agri BL06
GCF_000273375.1	WP_006589384.1	Peptidoglycan hydrolase	pg_hydrolase	Peptidase_S11+SPOR	3.3e-13	123.75	Bacteria	Pseudomonadota	Alphaproteobacteria	Rhizobiales	Rhizobiaceae	Bartonella	Bartonella birtlesii	Bartonella birtlesii IBS 325
GCF_000273375.1	WP_017196205.1	Peptidoglycan hydrolase	pg_hydrolase	SLT_2+PG_binding_1	8.5e-12	178.65	Bacteria	Pseudomonadota	Alphaproteobacteria	Rhizobiales	Rhizobiaceae	Bartonella	Bartonella birtlesii	Bartonella birtlesii IBS 325
GCF_000273375.1	WP_017196349.1	Peptidoglycan hydrolase	pg_hydrolase	Peptidase_M23+LysM	3.05e-13	68.45	Bacteria	Pseudomonadota	Alphaproteobacteria	Rhizobiales	Rhizobiaceae	Bartonella	Bartonella birtlesii	Bartonella birtlesii IBS 325
GCF_000273375.1	WP_026017286.1	Peptidoglycan hydrolase	pg_hydrolase	NLPC_P60+SH3_16	1.35044e-12	48.5	Bacteria	Pseudomonadota	Alphaproteobacteria	Rhizobiales	Rhizobiaceae	Bartonella	Bartonella birtlesii	Bartonella birtlesii IBS 325
GCF_000275825.1	WP_002658371.1	Peptidoglycan hydrolase	pg_hydrolase	Glucosaminidase+LysM	0.000245	51.65	Bacteria	Bacteroidota	Bacteroidia	Chitinophagales	Saprospiraceae	Saprospira	Saprospira grandis_A	Saprospira grandis DSM 2844
GCF_000275825.1	WP_002658430.1	Peptidoglycan hydrolase	pg_hydrolase	CHAP+PG_binding_1	9.009e-08	33.9	Bacteria	Bacteroidota	Bacteroidia	Chitinophagales	Saprospiraceae	Saprospira	Saprospira grandis_A	Saprospira grandis DSM 2844
GCF_000275825.1	WP_002658663.1	Peptidoglycan hydrolase	pg_hydrolase	Glucosaminidase+LysM	0.0085	42.65	Bacteria	Bacteroidota	Bacteroidia	Chitinophagales	Saprospiraceae	Saprospira	Saprospira grandis_A	Saprospira grandis DSM 2844
GCF_000275825.1	WP_002659228.1	Peptidoglycan hydrolase	pg_hydrolase	Glucosaminidase+LysM	0.007	48.05	Bacteria	Bacteroidota	Bacteroidia	Chitinophagales	Saprospiraceae	Saprospira	Saprospira grandis_A	Saprospira grandis DSM 2844
GCF_000275825.1	WP_002659492.1	Peptidoglycan hydrolase	pg_hydrolase	SLT+LysM	1.15003e-07	35.8	Bacteria	Bacteroidota	Bacteroidia	Chitinophagales	Saprospiraceae	Saprospira	Saprospira grandis_A	Saprospira grandis DSM 2844
GCF_000275825.1	WP_002660592.1	Peptidoglycan hydrolase	pg_hydrolase	Peptidase_M15_4+LysM	4.35e-09	45.35	Bacteria	Bacteroidota	Bacteroidia	Chitinophagales	Saprospiraceae	Saprospira	Saprospira grandis_A	Saprospira grandis DSM 2844
GCF_000276685.1	WP_014840416.1	Peptidoglycan hydrolase	pg_hydrolase	Peptidase_M23+LysM	3.2e-16	76.4	Bacteria	Pseudomonadota	Gammaproteobacteria	Burkholderiales	Burkholderiaceae_C	Taylorella	Taylorella equigenitalis	Taylorella equigenitalis ATCC 35865
GCF_000276685.1	WP_014840545.1	Peptidoglycan hydrolase	pg_hydrolase	Amidase_3+AMIN	2.1e-25	121.5	Bacteria	Pseudomonadota	Gammaproteobacteria	Burkholderiales	Burkholderiaceae_C	Taylorella	Taylorella equigenitalis	Taylorella equigenitalis ATCC 35865
GCF_000276685.1	WP_014840596.1	Peptidoglycan hydrolase	pg_hydrolase	SLT+LysM	2.2e-06	48.75	Bacteria	Pseudomonadota	Gammaproteobacteria	Burkholderiales	Burkholderiaceae_C	Taylorella	Taylorella equigenitalis	Taylorella equigenitalis ATCC 35865
GCF_000276685.1	WP_225972108.1	Peptidoglycan hydrolase	pg_hydrolase	SLT_2+PG_binding_1	4.05e-10	182.65	Bacteria	Pseudomonadota	Gammaproteobacteria	Burkholderiales	Burkholderiaceae_C	Taylorella	Taylorella equigenitalis	Taylorella equigenitalis ATCC 35865
GCF_000276805.1	WP_017220191.1	Peptidoglycan hydrolase	pg_hydrolase	Peptidase_M23+OapA	1.95e-06	62.5	Bacteria	Pseudomonadota	Gammaproteobacteria	Enterobacterales_A	Moritellaceae	Moritella	Moritella dasanensis	Moritella dasanensis ArB 0140
GCF_000276805.1	WP_017221136.1	Peptidoglycan hydrolase	pg_hydrolase	Peptidase_M23+LysM	3.05e-05	63.1	Bacteria	Pseudomonadota	Gammaproteobacteria	Enterobacterales_A	Moritellaceae	Moritella	Moritella dasanensis	Moritella dasanensis ArB 0140
GCF_000276805.1	WP_017221840.1	Peptidoglycan hydrolase	pg_hydrolase	Amidase_3+AMIN	3.9e-07	88.45	Bacteria	Pseudomonadota	Gammaproteobacteria	Enterobacterales_A	Moritellaceae	Moritella	Moritella dasanensis	Moritella dasanensis ArB 0140
GCF_000276805.1	WP_017221885.1	Peptidoglycan hydrolase	pg_hydrolase	Peptidase_M23+LysM	7e-11	68.75	Bacteria	Pseudomonadota	Gammaproteobacteria	Enterobacterales_A	Moritellaceae	Moritella	Moritella dasanensis	Moritella dasanensis ArB 0140
GCF_000276805.1	WP_017223268.1	Peptidoglycan hydrolase	pg_hydrolase	SLT+LysM	3.2e-13	63.6	Bacteria	Pseudomonadota	Gammaproteobacteria	Enterobacterales_A	Moritellaceae	Moritella	Moritella dasanensis	Moritella dasanensis ArB 0140
GCF_000277125.1	WP_008262474.1	Peptidoglycan hydrolase	pg_hydrolase	Amidase_3+PG_binding_1	1.65e-12	72.5	Bacteria	Actinomycetota	Actinomycetia	Mycobacteriales	Mycobacteriaceae	Mycobacterium	Mycobacterium intracellulare	Mycobacterium intracellulare ATCC 13950
GCF_000277125.1	WP_009951922.1	Linocin M18	Linocin_M18	PF04454	6.6e-96	318.7	Bacteria	Actinomycetota	Actinomycetia	Mycobacteriales	Mycobacteriaceae	Mycobacterium	Mycobacterium intracellulare	Mycobacterium intracellulare ATCC 13950
GCF_000277405.1	WP_001126211.1	Peptidoglycan hydrolase	pg_hydrolase	SLT+LysM	4.45e-13	75.25	Bacteria	Campylobacterota	Campylobacteria	Campylobacterales	Helicobacteraceae	Helicobacter	Helicobacter pylori_C	Helicobacter pylori Shi112
GCF_000277405.1	WP_001268633.1	Peptidoglycan hydrolase	pg_hydrolase	NLPC_P60+SH3_6	1.1095e-19	68.85	Bacteria	Campylobacterota	Campylobacteria	Campylobacterales	Helicobacteraceae	Helicobacter	Helicobacter pylori_C	Helicobacter pylori Shi112
GCF_000277645.1	WP_006844977.1	Peptidoglycan hydrolase	pg_hydrolase	NLPC_P60+LysM	4.55e-11	57.5	Bacteria	Bacillota	Bacilli	Lactobacillales	Lactobacillaceae	Weissella	Weissella koreensis	Weissella koreensis KCTC 3621
GCF_000277645.1	WP_006845178.1	Peptidoglycan hydrolase	pg_hydrolase	Amidase_3+SH3_3	8e-11	84.1	Bacteria	Bacillota	Bacilli	Lactobacillales	Lactobacillaceae	Weissella	Weissella koreensis	Weissella koreensis KCTC 3621
GCF_000278155.1	WP_004854353.1	Peptidoglycan hydrolase	pg_hydrolase	Amidase_3+AMIN	1.4e-06	91.4	Bacteria	Pseudomonadota	Alphaproteobacteria	Rhizobiales	Rhizobiaceae	Bartonella	Bartonella doshiae	Bartonella doshiae NCTC 12862 = ATCC 700133
GCF_000278155.1	WP_004854626.1	Peptidoglycan hydrolase	pg_hydrolase	Peptidase_S11+SPOR	6.5e-12	120.25	Bacteria	Pseudomonadota	Alphaproteobacteria	Rhizobiales	Rhizobiaceae	Bartonella	Bartonella doshiae	Bartonella doshiae NCTC 12862 = ATCC 700133
GCF_000278155.1	WP_004854749.1	Peptidoglycan hydrolase	pg_hydrolase	Peptidase_M23+LysM	2.65e-13	68.7	Bacteria	Pseudomonadota	Alphaproteobacteria	Rhizobiales	Rhizobiaceae	Bartonella	Bartonella doshiae	Bartonella doshiae NCTC 12862 = ATCC 700133
GCF_000278155.1	WP_004855283.1	Peptidoglycan hydrolase	pg_hydrolase	SLT_2+PG_binding_1	1.25e-13	179.25	Bacteria	Pseudomonadota	Alphaproteobacteria	Rhizobiales	Rhizobiaceae	Bartonella	Bartonella doshiae	Bartonella doshiae NCTC 12862 = ATCC 700133
GCF_000278155.1	WP_004855474.1	Peptidoglycan hydrolase	pg_hydrolase	NLPC_P60+SH3_16	2.15026e-13	51.8	Bacteria	Pseudomonadota	Alphaproteobacteria	Rhizobiales	Rhizobiaceae	Bartonella	Bartonella doshiae	Bartonella doshiae NCTC 12862 = ATCC 700133
GCF_000278275.1	WP_008037952.1	Peptidoglycan hydrolase	pg_hydrolase	Peptidase_S11+SPOR	3.05e-13	120.25	Bacteria	Pseudomonadota	Alphaproteobacteria	Rhizobiales	Rhizobiaceae	Bartonella_A	Bartonella_A tamiae	Bartonella tamiae Th239
GCF_000278275.1	WP_008037980.1	Peptidoglycan hydrolase	pg_hydrolase	NLPC_P60+SH3_16	6.50005e-13	52.65	Bacteria	Pseudomonadota	Alphaproteobacteria	Rhizobiales	Rhizobiaceae	Bartonella_A	Bartonella_A tamiae	Bartonella tamiae Th239
GCF_000278275.1	WP_008038680.1	Peptidoglycan hydrolase	pg_hydrolase	SLT_2+PG_binding_1	7.5e-16	193	Bacteria	Pseudomonadota	Alphaproteobacteria	Rhizobiales	Rhizobiaceae	Bartonella_A	Bartonella_A tamiae	Bartonella tamiae Th239
GCF_000278275.1	WP_008039824.1	Peptidoglycan hydrolase	pg_hydrolase	Amidase_3+AMIN	2.6e-07	91.4	Bacteria	Pseudomonadota	Alphaproteobacteria	Rhizobiales	Rhizobiaceae	Bartonella_A	Bartonella_A tamiae	Bartonella tamiae Th239
GCF_000278275.1	WP_008040155.1	Peptidoglycan hydrolase	pg_hydrolase	Amidase_2+PG_binding_1	1.4e-09	69	Bacteria	Pseudomonadota	Alphaproteobacteria	Rhizobiales	Rhizobiaceae	Bartonella_A	Bartonella_A tamiae	Bartonella tamiae Th239
GCF_000278275.1	WP_035000227.1	Peptidoglycan hydrolase	pg_hydrolase	Peptidase_M23+LysM	3.45e-12	68.8	Bacteria	Pseudomonadota	Alphaproteobacteria	Rhizobiales	Rhizobiaceae	Bartonella_A	Bartonella_A tamiae	Bartonella tamiae Th239
GCF_000278275.1	WP_051016516.1	Peptidoglycan hydrolase	pg_hydrolase	Peptidase_S11+SPOR	9e-14	119.75	Bacteria	Pseudomonadota	Alphaproteobacteria	Rhizobiales	Rhizobiaceae	Bartonella_A	Bartonella_A tamiae	Bartonella tamiae Th239
GCF_000278725.1	WP_009648378.1	Peptidoglycan hydrolase	pg_hydrolase	Amidase_3+Choline_bind_1	0.0075	75.25	Bacteria	Actinomycetota	Actinomycetia	Actinomycetales	Actinomycetaceae	Pauljensenia	Pauljensenia sp000278725	Actinomyces sp. ICM47
GCF_000278725.1	WP_083836188.1	Flavucin	Flavucin		0.0001227	34	Bacteria	Actinomycetota	Actinomycetia	Actinomycetales	Actinomycetaceae	Pauljensenia	Pauljensenia sp000278725	Actinomyces sp. ICM47
GCF_000279145.1	WP_041356099.1	Peptidoglycan hydrolase	pg_hydrolase	SLT+LysM	1.9e-15	68.65	Bacteria	Bacteroidota	Ignavibacteria	Ignavibacteriales	Melioribacteraceae	Melioribacter	Melioribacter roseus	Melioribacter roseus P3M-2
GCF_000280055.1	WP_008606627.1	Peptidoglycan hydrolase	pg_hydrolase	Peptidase_M23+OapA	1.7e-09	70.9	Bacteria	Pseudomonadota	Gammaproteobacteria	Enterobacterales_A	Alteromonadaceae	Alishewanella	Alishewanella aestuarii	Alishewanella aestuarii B11
GCF_000280055.1	WP_008606709.1	Peptidoglycan hydrolase	pg_hydrolase	NLPC_P60+SH3_6	8.05e-12	45	Bacteria	Pseudomonadota	Gammaproteobacteria	Enterobacterales_A	Alteromonadaceae	Alishewanella	Alishewanella aestuarii	Alishewanella aestuarii B11
GCF_000280055.1	WP_008607085.1	Peptidoglycan hydrolase	pg_hydrolase	Amidase_3+AMIN	3e-18	106.45	Bacteria	Pseudomonadota	Gammaproteobacteria	Enterobacterales_A	Alteromonadaceae	Alishewanella	Alishewanella aestuarii	Alishewanella aestuarii B11
GCF_000280055.1	WP_008607273.1	Peptidoglycan hydrolase	pg_hydrolase	Peptidase_M23+LysM	1.6e-12	71.45	Bacteria	Pseudomonadota	Gammaproteobacteria	Enterobacterales_A	Alteromonadaceae	Alishewanella	Alishewanella aestuarii	Alishewanella aestuarii B11
GCF_000280055.1	WP_008607303.1	Peptidoglycan hydrolase	pg_hydrolase	Peptidase_M23+OapA	5.5e-08	64.3	Bacteria	Pseudomonadota	Gammaproteobacteria	Enterobacterales_A	Alteromonadaceae	Alishewanella	Alishewanella aestuarii	Alishewanella aestuarii B11
GCF_000280055.1	WP_008607551.1	Peptidoglycan hydrolase	pg_hydrolase	SLT+LysM	4.65e-16	75.95	Bacteria	Pseudomonadota	Gammaproteobacteria	Enterobacterales_A	Alteromonadaceae	Alishewanella	Alishewanella aestuarii	Alishewanella aestuarii B11
GCF_000280495.2	WP_007372736.1	Peptidoglycan hydrolase	pg_hydrolase	Amidase_3+AMIN	4.45e-05	93.3	Bacteria	Pseudomonadota	Gammaproteobacteria	Enterobacterales	Enterobacteriaceae	Kosakonia	Kosakonia radicincitans	Kosakonia radicincitans DSM 16656
GCF_000280495.2	WP_035889501.1	Peptidoglycan hydrolase	pg_hydrolase	SLT+LysM	4.1e-14	73.6	Bacteria	Pseudomonadota	Gammaproteobacteria	Enterobacterales	Enterobacteriaceae	Kosakonia	Kosakonia radicincitans	Kosakonia radicincitans DSM 16656
GCF_000280495.2	WP_035889618.1	Colicin V	Colicin_V		2.78e-15	68	Bacteria	Pseudomonadota	Gammaproteobacteria	Enterobacterales	Enterobacteriaceae	Kosakonia	Kosakonia radicincitans	Kosakonia radicincitans DSM 16656
GCF_000280495.2	WP_035942049.1	Peptidoglycan hydrolase	pg_hydrolase	Peptidase_M23+LysM	1.2e-15	76.9	Bacteria	Pseudomonadota	Gammaproteobacteria	Enterobacterales	Enterobacteriaceae	Kosakonia	Kosakonia radicincitans	Kosakonia radicincitans DSM 16656
GCF_000280495.2	WP_035942079.1	Peptidoglycan hydrolase	pg_hydrolase	Amidase_3+AMIN	3e-26	130.25	Bacteria	Pseudomonadota	Gammaproteobacteria	Enterobacterales	Enterobacteriaceae	Kosakonia	Kosakonia radicincitans	Kosakonia radicincitans DSM 16656
GCF_000280495.2	WP_071531997.1	Peptidoglycan hydrolase	pg_hydrolase	Peptidase_M23+LysM	2.95e-08	73.3	Bacteria	Pseudomonadota	Gammaproteobacteria	Enterobacterales	Enterobacteriaceae	Kosakonia	Kosakonia radicincitans	Kosakonia radicincitans DSM 16656
GCF_000280495.2	WP_233218409.1	Peptidoglycan hydrolase	pg_hydrolase	Peptidase_M23+LysM	1.9e-11	74.5	Bacteria	Pseudomonadota	Gammaproteobacteria	Enterobacterales	Enterobacteriaceae	Kosakonia	Kosakonia radicincitans	Kosakonia radicincitans DSM 16656
GCF_000281085.1	WP_016957298.1	Peptidoglycan hydrolase	pg_hydrolase	SLT+LysM	2.15e-11	67.9	Bacteria	Pseudomonadota	Gammaproteobacteria	Enterobacterales_A	Alteromonadaceae	Catenovulum	Catenovulum agarivorans	Catenovulum agarivorans YM01
GCF_000281085.1	WP_016957902.1	Peptidoglycan hydrolase	pg_hydrolase	Peptidase_M23+LysM	2.15e-14	67.65	Bacteria	Pseudomonadota	Gammaproteobacteria	Enterobacterales_A	Alteromonadaceae	Catenovulum	Catenovulum agarivorans	Catenovulum agarivorans YM01
GCF_000281175.1	WP_014432747.1	Peptidoglycan hydrolase	pg_hydrolase	Peptidase_M23+LysM	2.25e-17	78.6	Bacteria	Chloroflexota	Anaerolineae	Caldilineales	Caldilineaceae	Caldilinea	Caldilinea aerophila	Caldilinea aerophila DSM 14535 = NBRC 104270
GCF_000281175.1	WP_014434301.1	Peptidoglycan hydrolase	pg_hydrolase	Peptidase_M23+LysM	0.00041	66.2	Bacteria	Chloroflexota	Anaerolineae	Caldilineales	Caldilineaceae	Caldilinea	Caldilinea aerophila	Caldilinea aerophila DSM 14535 = NBRC 104270
GCF_000281175.1	WP_162495644.1	Peptidoglycan hydrolase	pg_hydrolase	Peptidase_M23+LysM	9e-10	75.5	Bacteria	Chloroflexota	Anaerolineae	Caldilineales	Caldilineaceae	Caldilinea	Caldilinea aerophila	Caldilinea aerophila DSM 14535 = NBRC 104270
GCF_000282995.1	WP_019375213.1	Peptidoglycan hydrolase	pg_hydrolase	SLT_2+PG_binding_1	2.6e-12	157.35	Bacteria	Pseudomonadota	Gammaproteobacteria	Burkholderiales	Burkholderiaceae_B	Melaminivora	Melaminivora alkalimesophila	Melaminivora alkalimesophila
GCF_000282995.1	WP_051001525.1	Peptidoglycan hydrolase	pg_hydrolase	SLT+LysM	3.65e-06	56.25	Bacteria	Pseudomonadota	Gammaproteobacteria	Burkholderiales	Burkholderiaceae_B	Melaminivora	Melaminivora alkalimesophila	Melaminivora alkalimesophila
GCF_000283235.1	WP_016918644.1	Peptidoglycan hydrolase	pg_hydrolase	Peptidase_S11+SPOR	6.5e-10	116.85	Bacteria	Pseudomonadota	Alphaproteobacteria	Rhizobiales	Beijerinckiaceae	Methylocystis	Methylocystis parvus	Methylocystis parvus OBBP
GCF_000283235.1	WP_016919268.1	Peptidoglycan hydrolase	pg_hydrolase	NLPC_P60+SH3_16	5.76e-18	63.9	Bacteria	Pseudomonadota	Alphaproteobacteria	Rhizobiales	Beijerinckiaceae	Methylocystis	Methylocystis parvus	Methylocystis parvus OBBP
GCF_000283235.1	WP_016920467.1	Peptidoglycan hydrolase	pg_hydrolase	SLT_2+PG_binding_1	2.15e-10	169	Bacteria	Pseudomonadota	Alphaproteobacteria	Rhizobiales	Beijerinckiaceae	Methylocystis	Methylocystis parvus	Methylocystis parvus OBBP
GCF_000283235.1	WP_016921496.1	Peptidoglycan hydrolase	pg_hydrolase	Peptidase_M23+LysM	6.5e-08	66	Bacteria	Pseudomonadota	Alphaproteobacteria	Rhizobiales	Beijerinckiaceae	Methylocystis	Methylocystis parvus	Methylocystis parvus OBBP
GCF_000283235.1	WP_026016018.1	Peptidoglycan hydrolase	pg_hydrolase	SLT_2+PG_binding_1	4.6e-11	176.8	Bacteria	Pseudomonadota	Alphaproteobacteria	Rhizobiales	Beijerinckiaceae	Methylocystis	Methylocystis parvus	Methylocystis parvus OBBP
GCF_000283235.1	WP_040579201.1	Peptidoglycan hydrolase	pg_hydrolase	Amidase_3+AMIN	4.3e-14	96.45	Bacteria	Pseudomonadota	Alphaproteobacteria	Rhizobiales	Beijerinckiaceae	Methylocystis	Methylocystis parvus	Methylocystis parvus OBBP
GCF_000283235.1	WP_154420472.1	Mb OB3b	Mb_OB3b		1.941e-05	35	Bacteria	Pseudomonadota	Alphaproteobacteria	Rhizobiales	Beijerinckiaceae	Methylocystis	Methylocystis parvus	Methylocystis parvus OBBP
GCF_000283235.1	WP_244415327.1	Peptidoglycan hydrolase	pg_hydrolase	Amidase_2+PG_binding_1	1.75e-13	76.3	Bacteria	Pseudomonadota	Alphaproteobacteria	Rhizobiales	Beijerinckiaceae	Methylocystis	Methylocystis parvus	Methylocystis parvus OBBP
GCF_000283335.1	WP_009365375.1	Peptidoglycan hydrolase	pg_hydrolase	Glucosaminidase+PG_binding_1	9.7e-15	52.7	Archaea	Halobacteriota	Halobacteria	Halobacteriales	Haloferacaceae	Halogranum	Halogranum rubrum	Halogranum salarium B-1
GCF_000283335.1	WP_157572895.1	Peptidoglycan hydrolase	pg_hydrolase	Peptidase_M23+PG_binding_1	1.85e-14	67.1	Archaea	Halobacteriota	Halobacteria	Halobacteriales	Haloferacaceae	Halogranum	Halogranum rubrum	Halogranum salarium B-1
GCF_000284015.1	WP_231839515.1	Peptidoglycan hydrolase	pg_hydrolase	Amidase_3+PG_binding_1	2.25e-11	83.95	Bacteria	Actinomycetota	Actinomycetia	Mycobacteriales	Geodermatophilaceae	Blastococcus	Blastococcus saxobsidens_A	Blastococcus saxobsidens DD2
GCF_000284075.1	WP_014408044.1	Peptidoglycan hydrolase	pg_hydrolase	Amidase_2+PG_binding_1	2.35e-08	62.5	Bacteria	Pseudomonadota	Alphaproteobacteria	Rickettsiales	Rickettsiaceae	Rickettsia	Rickettsia rhipicephali	Rickettsia rhipicephali str. 3-7-female6-CWPP
GCF_000284075.1	WP_014408500.1	Peptidoglycan hydrolase	pg_hydrolase	Amidase_2+PG_binding_1	1.519e-07	30.1	Bacteria	Pseudomonadota	Alphaproteobacteria	Rickettsiales	Rickettsiaceae	Rickettsia	Rickettsia rhipicephali	Rickettsia rhipicephali str. 3-7-female6-CWPP
GCF_000284255.1	WP_014426920.1	Rubrivinodin	Rubrivinodin		1.835e-19	76	Bacteria	Pseudomonadota	Gammaproteobacteria	Burkholderiales	Burkholderiaceae_B	Rubrivivax	Rubrivivax gelatinosus_A	Rubrivivax gelatinosus IL144
GCF_000284255.1	WP_014427689.1	Peptidoglycan hydrolase	pg_hydrolase	Amidase_3+AMIN	5.5e-22	119.25	Bacteria	Pseudomonadota	Gammaproteobacteria	Burkholderiales	Burkholderiaceae_B	Rubrivivax	Rubrivivax gelatinosus_A	Rubrivivax gelatinosus IL144
GCF_000284255.1	WP_052311014.1	Peptidoglycan hydrolase	pg_hydrolase	SLT+LysM	5e-06	55.85	Bacteria	Pseudomonadota	Gammaproteobacteria	Burkholderiales	Burkholderiaceae_B	Rubrivivax	Rubrivivax gelatinosus_A	Rubrivivax gelatinosus IL144
GCF_000284255.1	WP_052311070.1	Peptidoglycan hydrolase	pg_hydrolase	Peptidase_M23+LysM	6.5e-12	69.95	Bacteria	Pseudomonadota	Gammaproteobacteria	Burkholderiales	Burkholderiaceae_B	Rubrivivax	Rubrivivax gelatinosus_A	Rubrivivax gelatinosus IL144
GCF_000284315.1	WP_014449286.1	Peptidoglycan hydrolase	pg_hydrolase	SLT+LysM	1.05e-12	67.45	Bacteria	Nitrospirota_A	Leptospirillia	Leptospirillales	Leptospirillaceae	Leptospirillum	Leptospirillum ferrooxidans	Leptospirillum ferrooxidans C2-3
GCF_000284335.1	WP_014453739.1	Peptidoglycan hydrolase	pg_hydrolase	Amidase_3+SH3_3	5.5e-08	97.45	Bacteria	Caldisericota	Caldisericia	Caldisericales	Caldisericaceae	Caldisericum	Caldisericum exile	Caldisericum exile AZM16c01
GCF_000284375.1	WP_014492949.1	Peptidoglycan hydrolase	pg_hydrolase	Amidase_2+PG_binding_1	3.3e-13	73.75	Bacteria	Pseudomonadota	Alphaproteobacteria	Rhizobiales	Xanthobacteraceae	Bradyrhizobium	Bradyrhizobium japonicum	Bradyrhizobium japonicum USDA 6
GCF_000284375.1	WP_014494652.1	Peptidoglycan hydrolase	pg_hydrolase	Peptidase_S11+SPOR	1.45e-08	110.8	Bacteria	Pseudomonadota	Alphaproteobacteria	Rhizobiales	Xanthobacteraceae	Bradyrhizobium	Bradyrhizobium japonicum	Bradyrhizobium japonicum USDA 6
GCF_000284375.1	WP_014494665.1	Peptidoglycan hydrolase	pg_hydrolase	SLT+SPOR	8.5e-11	52.3	Bacteria	Pseudomonadota	Alphaproteobacteria	Rhizobiales	Xanthobacteraceae	Bradyrhizobium	Bradyrhizobium japonicum	Bradyrhizobium japonicum USDA 6
GCF_000284375.1	WP_014495059.1	Peptidoglycan hydrolase	pg_hydrolase	Peptidase_M23+LysM	4.65e-10	71.45	Bacteria	Pseudomonadota	Alphaproteobacteria	Rhizobiales	Xanthobacteraceae	Bradyrhizobium	Bradyrhizobium japonicum	Bradyrhizobium japonicum USDA 6
GCF_000284375.1	WP_014495505.1	Peptidoglycan hydrolase	pg_hydrolase	SLT_2+PG_binding_1	5.5e-12	167.05	Bacteria	Pseudomonadota	Alphaproteobacteria	Rhizobiales	Xanthobacteraceae	Bradyrhizobium	Bradyrhizobium japonicum	Bradyrhizobium japonicum USDA 6
GCF_000284375.1	WP_014495580.1	Peptidoglycan hydrolase	pg_hydrolase	Amidase_3+AMIN	1.95e-11	96.55	Bacteria	Pseudomonadota	Alphaproteobacteria	Rhizobiales	Xanthobacteraceae	Bradyrhizobium	Bradyrhizobium japonicum	Bradyrhizobium japonicum USDA 6
GCF_000284375.1	WP_014498238.1	Peptidoglycan hydrolase	pg_hydrolase	NLPC_P60+SH3_16	8.15e-18	63.1	Bacteria	Pseudomonadota	Alphaproteobacteria	Rhizobiales	Xanthobacteraceae	Bradyrhizobium	Bradyrhizobium japonicum	Bradyrhizobium japonicum USDA 6
GCF_000284375.1	WP_028156295.1	Peptidoglycan hydrolase	pg_hydrolase	SLT_2+PG_binding_1	1e-10	164.7	Bacteria	Pseudomonadota	Alphaproteobacteria	Rhizobiales	Xanthobacteraceae	Bradyrhizobium	Bradyrhizobium japonicum	Bradyrhizobium japonicum USDA 6
GCF_000284375.1	WP_028170412.1	Peptidoglycan hydrolase	pg_hydrolase	SLT_2+PG_binding_1	2.2e-11	173.4	Bacteria	Pseudomonadota	Alphaproteobacteria	Rhizobiales	Xanthobacteraceae	Bradyrhizobium	Bradyrhizobium japonicum	Bradyrhizobium japonicum USDA 6
GCF_000284375.1	WP_174770140.1	Peptidoglycan hydrolase	pg_hydrolase	SLT_2+PG_binding_1	7e-13	189.6	Bacteria	Pseudomonadota	Alphaproteobacteria	Rhizobiales	Xanthobacteraceae	Bradyrhizobium	Bradyrhizobium japonicum	Bradyrhizobium japonicum USDA 6
GCF_000284415.1	WP_014413710.1	Peptidoglycan hydrolase	pg_hydrolase	Glyco_hydro_108+PG_binding_3	1.85e-10	56.6	Bacteria	Pseudomonadota	Alphaproteobacteria	Rhodospirillales	Rhodospirillaceae	Pararhodospirillum	Pararhodospirillum photometricum	Pararhodospirillum photometricum DSM 122
GCF_000284415.1	WP_014413981.1	Peptidoglycan hydrolase	pg_hydrolase	Glyco_hydro_108+PG_binding_3	4.75e-13	71.6	Bacteria	Pseudomonadota	Alphaproteobacteria	Rhodospirillales	Rhodospirillaceae	Pararhodospirillum	Pararhodospirillum photometricum	Pararhodospirillum photometricum DSM 122
GCF_000284415.1	WP_014414566.1	Peptidoglycan hydrolase	pg_hydrolase	SLT_2+PG_binding_1	2.55e-13	160	Bacteria	Pseudomonadota	Alphaproteobacteria	Rhodospirillales	Rhodospirillaceae	Pararhodospirillum	Pararhodospirillum photometricum	Pararhodospirillum photometricum DSM 122
GCF_000284415.1	WP_014414806.1	Peptidoglycan hydrolase	pg_hydrolase	Peptidase_S11+SPOR	4.9e-10	115.05	Bacteria	Pseudomonadota	Alphaproteobacteria	Rhodospirillales	Rhodospirillaceae	Pararhodospirillum	Pararhodospirillum photometricum	Pararhodospirillum photometricum DSM 122
GCF_000284415.1	WP_014416331.1	Peptidoglycan hydrolase	pg_hydrolase	Glyco_hydro_108+PG_binding_3	1.05001e-15	62.7	Bacteria	Pseudomonadota	Alphaproteobacteria	Rhodospirillales	Rhodospirillaceae	Pararhodospirillum	Pararhodospirillum photometricum	Pararhodospirillum photometricum DSM 122
GCF_000284415.1	WP_242390590.1	Peptidoglycan hydrolase	pg_hydrolase	Glyco_hydro_108+PG_binding_3	3.9e-12	56.6	Bacteria	Pseudomonadota	Alphaproteobacteria	Rhodospirillales	Rhodospirillaceae	Pararhodospirillum	Pararhodospirillum photometricum	Pararhodospirillum photometricum DSM 122
GCF_000284455.1	WP_010871760.1	Peptidoglycan hydrolase	pg_hydrolase	Amidase_3+AMIN	4.05e-14	115.8	Bacteria	Cyanobacteriota	Cyanobacteriia	Cyanobacteriales	Microcystaceae_B	Synechocystis	Synechocystis sp000284455	Synechocystis sp. PCC 6803 substr. PCC-P
GCF_000284455.1	WP_010871794.1	Putidacin L1	Putidacin_L1		5.123e-08	51	Bacteria	Cyanobacteriota	Cyanobacteriia	Cyanobacteriales	Microcystaceae_B	Synechocystis	Synechocystis sp000284455	Synechocystis sp. PCC 6803 substr. PCC-P
GCF_000284455.1	WP_010872414.1	Peptidoglycan hydrolase	pg_hydrolase	Amidase_3+AMIN	2.55e-18	124.85	Bacteria	Cyanobacteriota	Cyanobacteriia	Cyanobacteriales	Microcystaceae_B	Synechocystis	Synechocystis sp000284455	Synechocystis sp. PCC 6803 substr. PCC-P
GCF_000284455.1	WP_010872871.1	Peptidoglycan hydrolase	pg_hydrolase	NLPC_P60+SH3_16	7e-13	75.8	Bacteria	Cyanobacteriota	Cyanobacteriia	Cyanobacteriales	Microcystaceae_B	Synechocystis	Synechocystis sp000284455	Synechocystis sp. PCC 6803 substr. PCC-P
GCF_000284455.1	WP_223211350.1	Peptidoglycan hydrolase	pg_hydrolase	Peptidase_M23+LysM	1.6e-09	65.1	Bacteria	Cyanobacteriota	Cyanobacteriia	Cyanobacteriales	Microcystaceae_B	Synechocystis	Synechocystis sp000284455	Synechocystis sp. PCC 6803 substr. PCC-P
GCF_000284515.1	WP_014642281.1	Peptidoglycan hydrolase	pg_hydrolase	Peptidase_M14+LysM	1.85e-06	56.25	Bacteria	Bacillota	Bacilli	Bacillales_D	Halobacillaceae	Halobacillus	Halobacillus halophilus	Halobacillus halophilus DSM 2266
GCF_000284515.1	WP_014642319.1	Peptidoglycan hydrolase	pg_hydrolase	NLPC_P60+LysM	1.05e-11	73.35	Bacteria	Bacillota	Bacilli	Bacillales_D	Halobacillaceae	Halobacillus	Halobacillus halophilus	Halobacillus halophilus DSM 2266
GCF_000284515.1	WP_014643863.1	Peptidoglycan hydrolase	pg_hydrolase	Amidase_3+SH3_3	3.65e-12	103.75	Bacteria	Bacillota	Bacilli	Bacillales_D	Halobacillaceae	Halobacillus	Halobacillus halophilus	Halobacillus halophilus DSM 2266
GCF_000284515.1	WP_014644675.1	Peptidoglycan hydrolase	pg_hydrolase	Amidase_3+SH3_3	1.2e-14	118.05	Bacteria	Bacillota	Bacilli	Bacillales_D	Halobacillaceae	Halobacillus	Halobacillus halophilus	Halobacillus halophilus DSM 2266
GCF_000284515.1	WP_014644676.1	Peptidoglycan hydrolase	pg_hydrolase	Glucosaminidase+SH3_3	1.8e-08	45.3	Bacteria	Bacillota	Bacilli	Bacillales_D	Halobacillaceae	Halobacillus	Halobacillus halophilus	Halobacillus halophilus DSM 2266
GCF_000284515.1	WP_014644741.1	Peptidoglycan hydrolase	pg_hydrolase	Peptidase_M15_4+PG_binding_1	4.655e-15	54.8	Bacteria	Bacillota	Bacilli	Bacillales_D	Halobacillaceae	Halobacillus	Halobacillus halophilus	Halobacillus halophilus DSM 2266
GCF_000284515.1	WP_014644804.1	Peptidoglycan hydrolase	pg_hydrolase	SLT+SH3_3	7.295e-11	41.2	Bacteria	Bacillota	Bacilli	Bacillales_D	Halobacillaceae	Halobacillus	Halobacillus halophilus	Halobacillus halophilus DSM 2266
GCF_000284515.1	WP_014645251.1	Peptidoglycan hydrolase	pg_hydrolase	NLPC_P60+PG_binding_1	1.5e-19	77.85	Bacteria	Bacillota	Bacilli	Bacillales_D	Halobacillaceae	Halobacillus	Halobacillus halophilus	Halobacillus halophilus DSM 2266
GCF_000284595.1	WP_014645680.1	Peptidoglycan hydrolase	pg_hydrolase	Peptidase_M23+OapA	2.6e-07	71.25	Bacteria	Pseudomonadota	Gammaproteobacteria	Xanthomonadales	Xanthomonadaceae	Stenotrophomonas	Stenotrophomonas maltophilia_F	Stenotrophomonas maltophilia D457
GCF_000284595.1	WP_014647813.1	Peptidoglycan hydrolase	pg_hydrolase	Amidase_3+AMIN	6e-13	105.45	Bacteria	Pseudomonadota	Gammaproteobacteria	Xanthomonadales	Xanthomonadaceae	Stenotrophomonas	Stenotrophomonas maltophilia_F	Stenotrophomonas maltophilia D457
GCF_000284595.1	WP_014647898.1	Peptidoglycan hydrolase	pg_hydrolase	SLT+LysM	3.6e-11	58.1	Bacteria	Pseudomonadota	Gammaproteobacteria	Xanthomonadales	Xanthomonadaceae	Stenotrophomonas	Stenotrophomonas maltophilia_F	Stenotrophomonas maltophilia D457
GCF_000284595.1	WP_014648917.1	Peptidoglycan hydrolase	pg_hydrolase	SLT_2+PG_binding_1	6.5e-09	193.15	Bacteria	Pseudomonadota	Gammaproteobacteria	Xanthomonadales	Xanthomonadaceae	Stenotrophomonas	Stenotrophomonas maltophilia_F	Stenotrophomonas maltophilia D457
GCF_000284595.1	WP_041863015.1	Peptidoglycan hydrolase	pg_hydrolase	NLPC_P60+SH3_6	3.00042e-12	49.35	Bacteria	Pseudomonadota	Gammaproteobacteria	Xanthomonadales	Xanthomonadaceae	Stenotrophomonas	Stenotrophomonas maltophilia_F	Stenotrophomonas maltophilia D457
GCF_000284595.1	WP_041863298.1	Peptidoglycan hydrolase	pg_hydrolase	Peptidase_M23+LysM	6e-13	73.1	Bacteria	Pseudomonadota	Gammaproteobacteria	Xanthomonadales	Xanthomonadaceae	Stenotrophomonas	Stenotrophomonas maltophilia_F	Stenotrophomonas maltophilia D457
GCF_000285275.1	WP_003629285.1	Peptidoglycan hydrolase	pg_hydrolase	SLT+SPOR	4.65e-09	52.25	Bacteria	Pseudomonadota	Alphaproteobacteria	Acetobacterales	Acetobacteraceae	Acetobacter	Acetobacter pasteurianus	Acetobacter pasteurianus subsp. pasteurianus LMG 1262 = NBRC 106471
GCF_000285275.1	WP_003629349.1	Linocin M18	Linocin_M18	PF04454	1.3e-92	307	Bacteria	Pseudomonadota	Alphaproteobacteria	Acetobacterales	Acetobacteraceae	Acetobacter	Acetobacter pasteurianus	Acetobacter pasteurianus subsp. pasteurianus LMG 1262 = NBRC 106471
GCF_000285275.1	WP_231111173.1	Peptidoglycan hydrolase	pg_hydrolase	SLT+SPOR	1.45e-06	45.6	Bacteria	Pseudomonadota	Alphaproteobacteria	Acetobacterales	Acetobacteraceae	Acetobacter	Acetobacter pasteurianus	Acetobacter pasteurianus subsp. pasteurianus LMG 1262 = NBRC 106471
GCF_000285295.1	WP_019085147.1	Peptidoglycan hydrolase	pg_hydrolase	SLT+SPOR	6.5e-10	50.45	Bacteria	Pseudomonadota	Alphaproteobacteria	Acetobacterales	Acetobacteraceae	Komagataeibacter	Komagataeibacter europaeus	Komagataeibacter europaeus LMG 18890
GCF_000285295.1	WP_019085456.1	Linocin M18	Linocin_M18	PF04454	7.7e-90	298.4	Bacteria	Pseudomonadota	Alphaproteobacteria	Acetobacterales	Acetobacteraceae	Komagataeibacter	Komagataeibacter europaeus	Komagataeibacter europaeus LMG 18890
GCF_000285295.1	WP_232272487.1	Peptidoglycan hydrolase	pg_hydrolase	SLT+SPOR	1.7e-09	48.35	Bacteria	Pseudomonadota	Alphaproteobacteria	Acetobacterales	Acetobacteraceae	Komagataeibacter	Komagataeibacter europaeus	Komagataeibacter europaeus LMG 18890
GCF_000285495.1	WP_010648267.1	Peptidoglycan hydrolase	pg_hydrolase	Glucosaminidase+SH3_2	4.15024e-06	30.3	Bacteria	Bacillota	Bacilli	Bacillales_D	Amphibacillaceae	Oceanobacillus	Oceanobacillus massiliensis	Oceanobacillus massiliensis str. N'diop
GCF_000285495.1	WP_010648518.1	Peptidoglycan hydrolase	pg_hydrolase	Amidase_3+SH3_3	4.55e-09	102.5	Bacteria	Bacillota	Bacilli	Bacillales_D	Amphibacillaceae	Oceanobacillus	Oceanobacillus massiliensis	Oceanobacillus massiliensis str. N'diop
GCF_000285495.1	WP_010648637.1	Peptidoglycan hydrolase	pg_hydrolase	Amidase_3+SPOR	1.2e-16	109.15	Bacteria	Bacillota	Bacilli	Bacillales_D	Amphibacillaceae	Oceanobacillus	Oceanobacillus massiliensis	Oceanobacillus massiliensis str. N'diop
GCF_000285495.1	WP_010648871.1	Peptidoglycan hydrolase	pg_hydrolase	Peptidase_M23+LysM	2.1e-10	71.95	Bacteria	Bacillota	Bacilli	Bacillales_D	Amphibacillaceae	Oceanobacillus	Oceanobacillus massiliensis	Oceanobacillus massiliensis str. N'diop
GCF_000285495.1	WP_010650582.1	Peptidoglycan hydrolase	pg_hydrolase	Peptidase_M14+LysM	0.000135	52.3	Bacteria	Bacillota	Bacilli	Bacillales_D	Amphibacillaceae	Oceanobacillus	Oceanobacillus massiliensis	Oceanobacillus massiliensis str. N'diop
GCF_000285495.1	WP_010651013.1	Peptidoglycan hydrolase	pg_hydrolase	Amidase_3+SH3_3	5e-12	97.4	Bacteria	Bacillota	Bacilli	Bacillales_D	Amphibacillaceae	Oceanobacillus	Oceanobacillus massiliensis	Oceanobacillus massiliensis str. N'diop
GCF_000285495.1	WP_010651184.1	UviB	UviB		5.86e-06	39	Bacteria	Bacillota	Bacilli	Bacillales_D	Amphibacillaceae	Oceanobacillus	Oceanobacillus massiliensis	Oceanobacillus massiliensis str. N'diop
GCF_000285495.1	WP_010651848.1	Peptidoglycan hydrolase	pg_hydrolase	VanY+PG_binding_1	1.4e-11	94.25	Bacteria	Bacillota	Bacilli	Bacillales_D	Amphibacillaceae	Oceanobacillus	Oceanobacillus massiliensis	Oceanobacillus massiliensis str. N'diop
GCF_000285495.1	WP_044476766.1	Peptidoglycan hydrolase	pg_hydrolase	NLPC_P60+LysM	9e-13	74.75	Bacteria	Bacillota	Bacilli	Bacillales_D	Amphibacillaceae	Oceanobacillus	Oceanobacillus massiliensis	Oceanobacillus massiliensis str. N'diop
GCF_000285495.1	WP_161603056.1	Peptidoglycan hydrolase	pg_hydrolase	Glucosaminidase+SH3_3	1.756e-13	51.4	Bacteria	Bacillota	Bacilli	Bacillales_D	Amphibacillaceae	Oceanobacillus	Oceanobacillus massiliensis	Oceanobacillus massiliensis str. N'diop
GCF_000285515.1	WP_010271320.1	UviB	UviB		9.159e-06	39	Bacteria	Bacillota	Bacilli	Paenibacillales	NBRC-103111	Paenibacillus_L	Paenibacillus_L senegalensis	Paenibacillus senegalensis JC66
GCF_000285515.1	WP_010271524.1	Peptidoglycan hydrolase	pg_hydrolase	NLPC_P60+SH3_3	2.2e-13	59.85	Bacteria	Bacillota	Bacilli	Paenibacillales	NBRC-103111	Paenibacillus_L	Paenibacillus_L senegalensis	Paenibacillus senegalensis JC66
GCF_000285515.1	WP_010273366.1	Peptidoglycan hydrolase	pg_hydrolase	Amidase_3+SH3_3	9e-11	103.05	Bacteria	Bacillota	Bacilli	Paenibacillales	NBRC-103111	Paenibacillus_L	Paenibacillus_L senegalensis	Paenibacillus senegalensis JC66
GCF_000285515.1	WP_010275028.1	Peptidoglycan hydrolase	pg_hydrolase	Peptidase_M14+LysM	1.5e-13	80.55	Bacteria	Bacillota	Bacilli	Paenibacillales	NBRC-103111	Paenibacillus_L	Paenibacillus_L senegalensis	Paenibacillus senegalensis JC66
GCF_000285515.1	WP_010279891.1	UviB	UviB		5.999e-09	48	Bacteria	Bacillota	Bacilli	Paenibacillales	NBRC-103111	Paenibacillus_L	Paenibacillus_L senegalensis	Paenibacillus senegalensis JC66
GCF_000285515.1	WP_010279896.1	Peptidoglycan hydrolase	pg_hydrolase	Amidase_3+SPOR	4e-18	109.45	Bacteria	Bacillota	Bacilli	Paenibacillales	NBRC-103111	Paenibacillus_L	Paenibacillus_L senegalensis	Paenibacillus senegalensis JC66
GCF_000285535.1	WP_010280743.1	Peptidoglycan hydrolase	pg_hydrolase	NLPC_P60+LysM	2.25e-14	76	Bacteria	Bacillota	Bacilli	Bacillales	Bacillaceae_L	Ferdinandcohnia	Ferdinandcohnia timonensis	Bacillus timonensis
GCF_000285535.1	WP_010283936.1	Peptidoglycan hydrolase	pg_hydrolase	NLPC_P60+PG_binding_1	7.5e-15	74.9	Bacteria	Bacillota	Bacilli	Bacillales	Bacillaceae_L	Ferdinandcohnia	Ferdinandcohnia timonensis	Bacillus timonensis
GCF_000285535.1	WP_010676386.1	Peptidoglycan hydrolase	pg_hydrolase	NLPC_P60+LysM	2.75e-16	75	Bacteria	Bacillota	Bacilli	Bacillales	Bacillaceae_L	Ferdinandcohnia	Ferdinandcohnia timonensis	Bacillus timonensis
GCF_000285535.1	WP_010676942.1	Peptidoglycan hydrolase	pg_hydrolase	Amidase_3+CW_binding_2	5e-16	104.45	Bacteria	Bacillota	Bacilli	Bacillales	Bacillaceae_L	Ferdinandcohnia	Ferdinandcohnia timonensis	Bacillus timonensis
GCF_000285535.1	WP_010676949.1	Peptidoglycan hydrolase	pg_hydrolase	NLPC_P60+CW_binding_2	8.5e-21	85	Bacteria	Bacillota	Bacilli	Bacillales	Bacillaceae_L	Ferdinandcohnia	Ferdinandcohnia timonensis	Bacillus timonensis
GCF_000285535.1	WP_010676958.1	Peptidoglycan hydrolase	pg_hydrolase	VanY+CW_binding_2	5.5e-20	108.65	Bacteria	Bacillota	Bacilli	Bacillales	Bacillaceae_L	Ferdinandcohnia	Ferdinandcohnia timonensis	Bacillus timonensis
GCF_000285535.1	WP_010676974.1	Peptidoglycan hydrolase	pg_hydrolase	Peptidase_M15+SH3_3	3.20006e-07	35.2	Bacteria	Bacillota	Bacilli	Bacillales	Bacillaceae_L	Ferdinandcohnia	Ferdinandcohnia timonensis	Bacillus timonensis
GCF_000285535.1	WP_010677334.1	Peptidoglycan hydrolase	pg_hydrolase	Amidase_2+LysM	1.9031e-08	36	Bacteria	Bacillota	Bacilli	Bacillales	Bacillaceae_L	Ferdinandcohnia	Ferdinandcohnia timonensis	Bacillus timonensis
GCF_000285535.1	WP_010677410.1	Peptidoglycan hydrolase	pg_hydrolase	Peptidase_M23+LysM	2.4e-08	69.9	Bacteria	Bacillota	Bacilli	Bacillales	Bacillaceae_L	Ferdinandcohnia	Ferdinandcohnia timonensis	Bacillus timonensis
GCF_000285535.1	WP_010678115.1	Peptidoglycan hydrolase	pg_hydrolase	Peptidase_M14+LysM	0.00037	56.95	Bacteria	Bacillota	Bacilli	Bacillales	Bacillaceae_L	Ferdinandcohnia	Ferdinandcohnia timonensis	Bacillus timonensis
GCF_000285535.1	WP_232284504.1	Peptidoglycan hydrolase	pg_hydrolase	Amidase_3+GW	0.275	88.9	Bacteria	Bacillota	Bacilli	Bacillales	Bacillaceae_L	Ferdinandcohnia	Ferdinandcohnia timonensis	Bacillus timonensis
GCF_000285555.1	WP_010286098.1	Peptidoglycan hydrolase	pg_hydrolase	NLPC_P60+SH3_3	6.5e-08	72.2	Bacteria	Bacillota	Bacilli	Bacillales	Planococcaceae	Kurthia	Kurthia massiliensis	Kurthia massiliensis
GCF_000285555.1	WP_010286700.1	Peptidoglycan hydrolase	pg_hydrolase	Glucosaminidase+LysM	4.5506e-16	61.65	Bacteria	Bacillota	Bacilli	Bacillales	Planococcaceae	Kurthia	Kurthia massiliensis	Kurthia massiliensis
GCF_000285555.1	WP_010286891.1	Peptidoglycan hydrolase	pg_hydrolase	NLPC_P60+LysM	1.15e-15	68	Bacteria	Bacillota	Bacilli	Bacillales	Planococcaceae	Kurthia	Kurthia massiliensis	Kurthia massiliensis
GCF_000285555.1	WP_010286892.1	Peptidoglycan hydrolase	pg_hydrolase	NLPC_P60+SH3_3	1.1e-08	73.9	Bacteria	Bacillota	Bacilli	Bacillales	Planococcaceae	Kurthia	Kurthia massiliensis	Kurthia massiliensis
GCF_000285555.1	WP_010286956.1	Peptidoglycan hydrolase	pg_hydrolase	Glucosaminidase+GW	3.4e-06	40.55	Bacteria	Bacillota	Bacilli	Bacillales	Planococcaceae	Kurthia	Kurthia massiliensis	Kurthia massiliensis
GCF_000285555.1	WP_010287430.1	Peptidoglycan hydrolase	pg_hydrolase	Glucosaminidase+LysM	3.65e-12	56.2	Bacteria	Bacillota	Bacilli	Bacillales	Planococcaceae	Kurthia	Kurthia massiliensis	Kurthia massiliensis
GCF_000285555.1	WP_010288078.1	Peptidoglycan hydrolase	pg_hydrolase	Amidase_3+GW	0.000255	79.35	Bacteria	Bacillota	Bacilli	Bacillales	Planococcaceae	Kurthia	Kurthia massiliensis	Kurthia massiliensis
GCF_000285555.1	WP_010288257.1	Peptidoglycan hydrolase	pg_hydrolase	Glucosaminidase+LysM	3e-13	63.75	Bacteria	Bacillota	Bacilli	Bacillales	Planococcaceae	Kurthia	Kurthia massiliensis	Kurthia massiliensis
GCF_000285555.1	WP_010289194.1	Peptidoglycan hydrolase	pg_hydrolase	NLPC_P60+LysM	1.55e-15	66.55	Bacteria	Bacillota	Bacilli	Bacillales	Planococcaceae	Kurthia	Kurthia massiliensis	Kurthia massiliensis
GCF_000285555.1	WP_010289202.1	Peptidoglycan hydrolase	pg_hydrolase	NLPC_P60+LysM	1.15e-15	71.85	Bacteria	Bacillota	Bacilli	Bacillales	Planococcaceae	Kurthia	Kurthia massiliensis	Kurthia massiliensis
GCF_000285555.1	WP_010289234.1	Peptidoglycan hydrolase	pg_hydrolase	NLPC_P60+LysM	2.55e-14	76.15	Bacteria	Bacillota	Bacilli	Bacillales	Planococcaceae	Kurthia	Kurthia massiliensis	Kurthia massiliensis
GCF_000285555.1	WP_010289514.1	Peptidoglycan hydrolase	pg_hydrolase	SLT+SH3_3	1.09e-08	33.45	Bacteria	Bacillota	Bacilli	Bacillales	Planococcaceae	Kurthia	Kurthia massiliensis	Kurthia massiliensis
GCF_000285555.1	WP_010291047.1	Peptidoglycan hydrolase	pg_hydrolase	Amidase_3+SH3_3	2.05e-12	93.85	Bacteria	Bacillota	Bacilli	Bacillales	Planococcaceae	Kurthia	Kurthia massiliensis	Kurthia massiliensis
GCF_000285575.1	WP_010294896.1	Peptidoglycan hydrolase	pg_hydrolase	NLPC_P60+SH3_6	3.40039e-12	49.1	Bacteria	Bacillota_A	Clostridia	Clostridiales	Clostridiaceae	Clostridium_J	Clostridium_J senegalense	Clostridium senegalense JC122
GCF_000285575.1	WP_010296543.1	Peptidoglycan hydrolase	pg_hydrolase	Amidase_3+CW_binding_2	5.5e-20	111.25	Bacteria	Bacillota_A	Clostridia	Clostridiales	Clostridiaceae	Clostridium_J	Clostridium_J senegalense	Clostridium senegalense JC122
GCF_000285575.1	WP_010296550.1	Peptidoglycan hydrolase	pg_hydrolase	Amidase_3+CW_binding_2	2.5e-20	114.2	Bacteria	Bacillota_A	Clostridia	Clostridiales	Clostridiaceae	Clostridium_J	Clostridium_J senegalense	Clostridium senegalense JC122
GCF_000285575.1	WP_010299794.1	Peptidoglycan hydrolase	pg_hydrolase	NLPC_P60+SH3_3	6.5e-17	76.85	Bacteria	Bacillota_A	Clostridia	Clostridiales	Clostridiaceae	Clostridium_J	Clostridium_J senegalense	Clostridium senegalense JC122
GCF_000285575.1	WP_081496249.1	Peptidoglycan hydrolase	pg_hydrolase	NLPC_P60+CW_binding_2	6.5e-12	68.85	Bacteria	Bacillota_A	Clostridia	Clostridiales	Clostridiaceae	Clostridium_J	Clostridium_J senegalense	Clostridium senegalense JC122
GCF_000285595.1	WP_010300333.1	Peptidoglycan hydrolase	pg_hydrolase	Glucosaminidase+LysM	9e-13	55.95	Bacteria	Bacillota	Bacilli	Bacillales	Planococcaceae	Kurthia	Kurthia senegalensis	Kurthia senegalensis
GCF_000285595.1	WP_010301971.1	Peptidoglycan hydrolase	pg_hydrolase	Glucosaminidase+LysM	1.4e-08	49	Bacteria	Bacillota	Bacilli	Bacillales	Planococcaceae	Kurthia	Kurthia senegalensis	Kurthia senegalensis
GCF_000285595.1	WP_010302208.1	Peptidoglycan hydrolase	pg_hydrolase	NLPC_P60+LysM	4.2e-14	67.25	Bacteria	Bacillota	Bacilli	Bacillales	Planococcaceae	Kurthia	Kurthia senegalensis	Kurthia senegalensis
GCF_000285595.1	WP_010302210.1	Peptidoglycan hydrolase	pg_hydrolase	NLPC_P60+SH3_3	1.1e-10	75.4	Bacteria	Bacillota	Bacilli	Bacillales	Planococcaceae	Kurthia	Kurthia senegalensis	Kurthia senegalensis
GCF_000285595.1	WP_010302310.1	Peptidoglycan hydrolase	pg_hydrolase	Glucosaminidase+GW	6e-05	36.7	Bacteria	Bacillota	Bacilli	Bacillales	Planococcaceae	Kurthia	Kurthia senegalensis	Kurthia senegalensis
GCF_000285595.1	WP_010303725.1	Peptidoglycan hydrolase	pg_hydrolase	Glucosaminidase+LysM	3.35e-13	62.85	Bacteria	Bacillota	Bacilli	Bacillales	Planococcaceae	Kurthia	Kurthia senegalensis	Kurthia senegalensis
GCF_000285595.1	WP_010306089.1	Peptidoglycan hydrolase	pg_hydrolase	NLPC_P60+LysM	8.5e-17	75.65	Bacteria	Bacillota	Bacilli	Bacillales	Planococcaceae	Kurthia	Kurthia senegalensis	Kurthia senegalensis
GCF_000285595.1	WP_010307735.1	Peptidoglycan hydrolase	pg_hydrolase	NLPC_P60+LysM	1.95e-16	71.4	Bacteria	Bacillota	Bacilli	Bacillales	Planococcaceae	Kurthia	Kurthia senegalensis	Kurthia senegalensis
GCF_000285595.1	WP_010308775.1	Peptidoglycan hydrolase	pg_hydrolase	NLPC_P60+SH3_3	2.8e-07	71.15	Bacteria	Bacillota	Bacilli	Bacillales	Planococcaceae	Kurthia	Kurthia senegalensis	Kurthia senegalensis
GCF_000285595.1	WP_010308914.1	Peptidoglycan hydrolase	pg_hydrolase	Amidase_3+SH3_3	1.35e-13	57.3	Bacteria	Bacillota	Bacilli	Bacillales	Planococcaceae	Kurthia	Kurthia senegalensis	Kurthia senegalensis
GCF_000286315.1	WP_019414677.1	Peptidoglycan hydrolase	pg_hydrolase	Peptidase_M14+LysM	1.25e-06	63.55	Bacteria	Bacillota	Bacilli	Bacillales	Planococcaceae	Paenisporosarcina	Paenisporosarcina sp000286315	Paenisporosarcina sp. TG20
GCF_000286315.1	WP_019414888.1	Peptidoglycan hydrolase	pg_hydrolase	NLPC_P60+LysM	2.5e-14	72.95	Bacteria	Bacillota	Bacilli	Bacillales	Planococcaceae	Paenisporosarcina	Paenisporosarcina sp000286315	Paenisporosarcina sp. TG20
GCF_000286315.1	WP_019415434.1	Peptidoglycan hydrolase	pg_hydrolase	Amidase_3+CW_binding_2	6e-14	96.2	Bacteria	Bacillota	Bacilli	Bacillales	Planococcaceae	Paenisporosarcina	Paenisporosarcina sp000286315	Paenisporosarcina sp. TG20
GCF_000286315.1	WP_019415436.1	Peptidoglycan hydrolase	pg_hydrolase	NLPC_P60+CW_binding_2	1.1e-17	78.8	Bacteria	Bacillota	Bacilli	Bacillales	Planococcaceae	Paenisporosarcina	Paenisporosarcina sp000286315	Paenisporosarcina sp. TG20
GCF_000286315.1	WP_019415503.1	Peptidoglycan hydrolase	pg_hydrolase	Amidase_3+SH3_3	1.05e-13	105.1	Bacteria	Bacillota	Bacilli	Bacillales	Planococcaceae	Paenisporosarcina	Paenisporosarcina sp000286315	Paenisporosarcina sp. TG20
GCF_000286315.1	WP_019415548.1	Peptidoglycan hydrolase	pg_hydrolase	Amidase_3+LysM	5e-12	79.95	Bacteria	Bacillota	Bacilli	Bacillales	Planococcaceae	Paenisporosarcina	Paenisporosarcina sp000286315	Paenisporosarcina sp. TG20
GCF_000286315.1	WP_019415732.1	Peptidoglycan hydrolase	pg_hydrolase	Peptidase_M23+LysM	1.3e-10	68.4	Bacteria	Bacillota	Bacilli	Bacillales	Planococcaceae	Paenisporosarcina	Paenisporosarcina sp000286315	Paenisporosarcina sp. TG20
GCF_000286455.1	WP_009655034.1	Peptidoglycan hydrolase	pg_hydrolase	NLPC_P60+PG_binding_1	2.2e-20	91.8	Bacteria	Bacillota_C	Negativicutes	Selenomonadales	Selenomonadaceae	Centipeda	Centipeda sp000286455	Selenomonas sp. FOBRC6
GCF_000286455.1	WP_009655180.1	Peptidoglycan hydrolase	pg_hydrolase	NLPC_P60+PG_binding_1	2.4e-18	88.4	Bacteria	Bacillota_C	Negativicutes	Selenomonadales	Selenomonadaceae	Centipeda	Centipeda sp000286455	Selenomonas sp. FOBRC6
GCF_000286455.1	WP_009655325.1	Peptidoglycan hydrolase	pg_hydrolase	NLPC_P60+SH3_6	3.3e-13	47.4	Bacteria	Bacillota_C	Negativicutes	Selenomonadales	Selenomonadaceae	Centipeda	Centipeda sp000286455	Selenomonas sp. FOBRC6
GCF_000286455.1	WP_009657139.1	Peptidoglycan hydrolase	pg_hydrolase	Amidase_3+AMIN	6.5e-18	126.15	Bacteria	Bacillota_C	Negativicutes	Selenomonadales	Selenomonadaceae	Centipeda	Centipeda sp000286455	Selenomonas sp. FOBRC6
GCF_000286835.2	WP_016960266.1	Peptidoglycan hydrolase	pg_hydrolase	Peptidase_M23+LysM	2.85e-12	73.75	Bacteria	Pseudomonadota	Gammaproteobacteria	Enterobacterales_A	Vibrionaceae	Enterovibrio	Enterovibrio norvegicus_A	Enterovibrio norvegicus FF-33
GCF_000286835.2	WP_016960568.1	Peptidoglycan hydrolase	pg_hydrolase	Peptidase_M23+OapA	1e-07	66.8	Bacteria	Pseudomonadota	Gammaproteobacteria	Enterobacterales_A	Vibrionaceae	Enterovibrio	Enterovibrio norvegicus_A	Enterovibrio norvegicus FF-33
GCF_000286835.2	WP_016961751.1	Peptidoglycan hydrolase	pg_hydrolase	Peptidase_M23+OapA	6e-07	64.25	Bacteria	Pseudomonadota	Gammaproteobacteria	Enterobacterales_A	Vibrionaceae	Enterovibrio	Enterovibrio norvegicus_A	Enterovibrio norvegicus FF-33
GCF_000286835.2	WP_017002811.1	Bacteriocin IIc	Bacteriocin_IIc	PF10439	5.4e-07	27.6	Bacteria	Pseudomonadota	Gammaproteobacteria	Enterobacterales_A	Vibrionaceae	Enterovibrio	Enterovibrio norvegicus_A	Enterovibrio norvegicus FF-33
GCF_000286835.2	WP_017005277.1	Peptidoglycan hydrolase	pg_hydrolase	Amidase_3+AMIN	1.35e-17	109.95	Bacteria	Pseudomonadota	Gammaproteobacteria	Enterobacterales_A	Vibrionaceae	Enterovibrio	Enterovibrio norvegicus_A	Enterovibrio norvegicus FF-33
GCF_000286835.2	WP_026023992.1	Peptidoglycan hydrolase	pg_hydrolase	SLT+LysM	1.05e-12	61.65	Bacteria	Pseudomonadota	Gammaproteobacteria	Enterobacterales_A	Vibrionaceae	Enterovibrio	Enterovibrio norvegicus_A	Enterovibrio norvegicus FF-33
GCF_000287335.1	WP_044104662.1	Peptidoglycan hydrolase	pg_hydrolase	Amidase_2+PG_binding_1	7e-09	60.3	Bacteria	Pseudomonadota	Gammaproteobacteria	Enterobacterales	Enterobacteriaceae	GCF-000287335	GCF-000287335 sp000287335	secondary endosymbiont of Ctenarytaina eucalypti
GCF_000287355.1	WP_014888677.1	Peptidoglycan hydrolase	pg_hydrolase	Peptidase_M23+OapA	1.55e-07	67.4	Bacteria	Pseudomonadota	Gammaproteobacteria	Enterobacterales	Enterobacteriaceae	GCF-000287355	GCF-000287355 sp000287355	secondary endosymbiont of Heteropsylla cubana
GCF_000287355.1	WP_014888837.1	Peptidoglycan hydrolase	pg_hydrolase	Amidase_3+LysM	1.5e-13	96.8	Bacteria	Pseudomonadota	Gammaproteobacteria	Enterobacterales	Enterobacteriaceae	GCF-000287355	GCF-000287355 sp000287355	secondary endosymbiont of Heteropsylla cubana
GCF_000287355.1	WP_014889099.1	Peptidoglycan hydrolase	pg_hydrolase	Peptidase_M23+LysM	6.5e-11	66.6	Bacteria	Pseudomonadota	Gammaproteobacteria	Enterobacterales	Enterobacteriaceae	GCF-000287355	GCF-000287355 sp000287355	secondary endosymbiont of Heteropsylla cubana
GCF_000287675.1	WP_009661930.1	Peptidoglycan hydrolase	pg_hydrolase	CHAP+Choline_bind_1	9.50006e-07	33.75	Bacteria	Bacillota_A	Clostridia	Lachnospirales	Lachnospiraceae	Lachnoanaerobaculum	Lachnoanaerobaculum sp000287675	Lachnoanaerobaculum sp. ICM7
GCF_000287675.1	WP_009663339.1	Peptidoglycan hydrolase	pg_hydrolase	Peptidase_S11+Choline_bind_1	0.0115	93.85	Bacteria	Bacillota_A	Clostridia	Lachnospirales	Lachnospiraceae	Lachnoanaerobaculum	Lachnoanaerobaculum sp000287675	Lachnoanaerobaculum sp. ICM7
GCF_000287675.1	WP_009663539.1	Peptidoglycan hydrolase	pg_hydrolase	CHAP+Choline_bind_1	2.2e-05	31.3	Bacteria	Bacillota_A	Clostridia	Lachnospirales	Lachnospiraceae	Lachnoanaerobaculum	Lachnoanaerobaculum sp000287675	Lachnoanaerobaculum sp. ICM7
GCF_000287675.1	WP_009663983.1	Peptidoglycan hydrolase	pg_hydrolase	Glyco_hydro_25+Choline_bind_1	0.000375	59.15	Bacteria	Bacillota_A	Clostridia	Lachnospirales	Lachnospiraceae	Lachnoanaerobaculum	Lachnoanaerobaculum sp000287675	Lachnoanaerobaculum sp. ICM7
GCF_000287675.1	WP_009664215.1	Peptidoglycan hydrolase	pg_hydrolase	NLPC_P60+PG_binding_1	1.95e-14	50.8	Bacteria	Bacillota_A	Clostridia	Lachnospirales	Lachnospiraceae	Lachnoanaerobaculum	Lachnoanaerobaculum sp000287675	Lachnoanaerobaculum sp. ICM7
GCF_000287675.1	WP_035619607.1	Peptidoglycan hydrolase	pg_hydrolase	NLPC_P60+SH3_3	4.7e-09	59.85	Bacteria	Bacillota_A	Clostridia	Lachnospirales	Lachnospiraceae	Lachnoanaerobaculum	Lachnoanaerobaculum sp000287675	Lachnoanaerobaculum sp. ICM7
GCF_000290615.1	WP_029141846.1	Peptidoglycan hydrolase	pg_hydrolase	NLPC_P60+LysM	1e-15	70.95	Bacteria	Bacillota	Bacilli	Bacillales	Bacillaceae_C	Weizmannia	Weizmannia coagulans	Weizmannia coagulans DSM 1 = ATCC 7050
GCF_000290615.1	WP_029141952.1	Peptidoglycan hydrolase	pg_hydrolase	Amidase_3+SH3_3	6.5e-12	107.7	Bacteria	Bacillota	Bacilli	Bacillales	Bacillaceae_C	Weizmannia	Weizmannia coagulans	Weizmannia coagulans DSM 1 = ATCC 7050
GCF_000290615.1	WP_029142092.1	Peptidoglycan hydrolase	pg_hydrolase	Peptidase_M23+LysM	1.65e-17	78.3	Bacteria	Bacillota	Bacilli	Bacillales	Bacillaceae_C	Weizmannia	Weizmannia coagulans	Weizmannia coagulans DSM 1 = ATCC 7050
GCF_000290615.1	WP_029142734.1	Peptidoglycan hydrolase	pg_hydrolase	NLPC_P60+LysM	1.95e-16	75.85	Bacteria	Bacillota	Bacilli	Bacillales	Bacillaceae_C	Weizmannia	Weizmannia coagulans	Weizmannia coagulans DSM 1 = ATCC 7050
GCF_000290615.1	WP_050996505.1	Peptidoglycan hydrolase	pg_hydrolase	Glucosaminidase+SH3_3	5.514e-11	43.35	Bacteria	Bacillota	Bacilli	Bacillales	Bacillaceae_C	Weizmannia	Weizmannia coagulans	Weizmannia coagulans DSM 1 = ATCC 7050
GCF_000292245.2	WP_003320441.1	Peptidoglycan hydrolase	pg_hydrolase	Peptidase_M14+LysM	2.35e-06	72.7	Bacteria	Bacillota	Bacilli	Bacillales_H	Bacillaceae_D	Alkalihalobacillus	Alkalihalobacillus alcalophilus	Alkalihalobacillus alcalophilus ATCC 27647 = CGMCC 1.3604
GCF_000292245.2	WP_003321762.1	Peptidoglycan hydrolase	pg_hydrolase	Peptidase_M23+LysM	2.5e-09	70.25	Bacteria	Bacillota	Bacilli	Bacillales_H	Bacillaceae_D	Alkalihalobacillus	Alkalihalobacillus alcalophilus	Alkalihalobacillus alcalophilus ATCC 27647 = CGMCC 1.3604
GCF_000292245.2	WP_003324297.1	Peptidoglycan hydrolase	pg_hydrolase	Peptidase_M23+LysM	1.8e-10	70.55	Bacteria	Bacillota	Bacilli	Bacillales_H	Bacillaceae_D	Alkalihalobacillus	Alkalihalobacillus alcalophilus	Alkalihalobacillus alcalophilus ATCC 27647 = CGMCC 1.3604
GCF_000292245.2	WP_040323992.1	Peptidoglycan hydrolase	pg_hydrolase	Amidase_3+LysM	9e-11	97.65	Bacteria	Bacillota	Bacilli	Bacillales_H	Bacillaceae_D	Alkalihalobacillus	Alkalihalobacillus alcalophilus	Alkalihalobacillus alcalophilus ATCC 27647 = CGMCC 1.3604
GCF_000292245.2	WP_052044392.1	Peptidoglycan hydrolase	pg_hydrolase	Glucosaminidase+SH3_3	1.1e-07	39.4	Bacteria	Bacillota	Bacilli	Bacillales_H	Bacillaceae_D	Alkalihalobacillus	Alkalihalobacillus alcalophilus	Alkalihalobacillus alcalophilus ATCC 27647 = CGMCC 1.3604
GCF_000292245.2	WP_235213150.1	Peptidoglycan hydrolase	pg_hydrolase	NLPC_P60+PG_binding_1	3.9e-17	81.7	Bacteria	Bacillota	Bacilli	Bacillales_H	Bacillaceae_D	Alkalihalobacillus	Alkalihalobacillus alcalophilus	Alkalihalobacillus alcalophilus ATCC 27647 = CGMCC 1.3604
GCF_000293785.1	WP_008382658.1	Peptidoglycan hydrolase	pg_hydrolase	SLT_2+PG_binding_1	8e-11	172.8	Bacteria	Pseudomonadota	Alphaproteobacteria	Rhizobiales	Xanthobacteraceae	Rhodoplanes	Rhodoplanes sp000293785	Rhodovulum sp. PH10
GCF_000293785.1	WP_008383599.1	Peptidoglycan hydrolase	pg_hydrolase	Amidase_3+AMIN	3.3e-12	101.65	Bacteria	Pseudomonadota	Alphaproteobacteria	Rhizobiales	Xanthobacteraceae	Rhodoplanes	Rhodoplanes sp000293785	Rhodovulum sp. PH10
GCF_000293785.1	WP_008385284.1	Peptidoglycan hydrolase	pg_hydrolase	Peptidase_M23+LysM	4.65e-12	72.2	Bacteria	Pseudomonadota	Alphaproteobacteria	Rhizobiales	Xanthobacteraceae	Rhodoplanes	Rhodoplanes sp000293785	Rhodovulum sp. PH10
GCF_000293785.1	WP_008387889.1	Peptidoglycan hydrolase	pg_hydrolase	NLPC_P60+SH3_16	1.5e-16	58.15	Bacteria	Pseudomonadota	Alphaproteobacteria	Rhizobiales	Xanthobacteraceae	Rhodoplanes	Rhodoplanes sp000293785	Rhodovulum sp. PH10
GCF_000293785.1	WP_008389496.1	Peptidoglycan hydrolase	pg_hydrolase	SLT_2+PG_binding_1	3.65e-12	159.6	Bacteria	Pseudomonadota	Alphaproteobacteria	Rhizobiales	Xanthobacteraceae	Rhodoplanes	Rhodoplanes sp000293785	Rhodovulum sp. PH10
GCF_000293785.1	WP_040619024.1	Peptidoglycan hydrolase	pg_hydrolase	Amidase_2+PG_binding_1	1.7e-13	75.7	Bacteria	Pseudomonadota	Alphaproteobacteria	Rhizobiales	Xanthobacteraceae	Rhodoplanes	Rhodoplanes sp000293785	Rhodovulum sp. PH10
GCF_000293785.1	WP_052027135.1	Peptidoglycan hydrolase	pg_hydrolase	Peptidase_S11+SPOR	1.5e-10	119.5	Bacteria	Pseudomonadota	Alphaproteobacteria	Rhizobiales	Xanthobacteraceae	Rhodoplanes	Rhodoplanes sp000293785	Rhodovulum sp. PH10
GCF_000293785.1	WP_157223426.1	Peptidoglycan hydrolase	pg_hydrolase	SLT_2+PG_binding_1	1.9e-15	181.75	Bacteria	Pseudomonadota	Alphaproteobacteria	Rhizobiales	Xanthobacteraceae	Rhodoplanes	Rhodoplanes sp000293785	Rhodovulum sp. PH10
GCF_000293785.1	WP_202801975.1	Peptidoglycan hydrolase	pg_hydrolase	SLT_2+PG_binding_1	1.75e-09	190.55	Bacteria	Pseudomonadota	Alphaproteobacteria	Rhizobiales	Xanthobacteraceae	Rhodoplanes	Rhodoplanes sp000293785	Rhodovulum sp. PH10
GCF_000293805.1	WP_005542622.1	Peptidoglycan hydrolase	pg_hydrolase	NLPC_P60+SH3_3	3.95e-14	61.55	Bacteria	Bacillota	Bacilli	Paenibacillales	Paenibacillaceae	Paenibacillus_B	Paenibacillus_B alvei	Paenibacillus alvei DSM 29
GCF_000293805.1	WP_005542859.1	PoyA	PoyA		2.007e-07	47	Bacteria	Bacillota	Bacilli	Paenibacillales	Paenibacillaceae	Paenibacillus_B	Paenibacillus_B alvei	Paenibacillus alvei DSM 29
GCF_000293805.1	WP_005545410.1	Peptidoglycan hydrolase	pg_hydrolase	Peptidase_M23+LysM	1.95e-08	67.5	Bacteria	Bacillota	Bacilli	Paenibacillales	Paenibacillaceae	Paenibacillus_B	Paenibacillus_B alvei	Paenibacillus alvei DSM 29
GCF_000293805.1	WP_005547060.1	Peptidoglycan hydrolase	pg_hydrolase	Amidase_3+AMIN	4.9e-07	101.15	Bacteria	Bacillota	Bacilli	Paenibacillales	Paenibacillaceae	Paenibacillus_B	Paenibacillus_B alvei	Paenibacillus alvei DSM 29
GCF_000293805.1	WP_157266809.1	Peptidoglycan hydrolase	pg_hydrolase	Peptidase_M14+LysM	1.75e-10	72.8	Bacteria	Bacillota	Bacilli	Paenibacillales	Paenibacillaceae	Paenibacillus_B	Paenibacillus_B alvei	Paenibacillus alvei DSM 29
GCF_000294495.1	WP_012775400.1	Peptidoglycan hydrolase	pg_hydrolase	CHAP+SH3_5	7e-11	55.1	Bacteria	Bacillota	Bacilli	Lactobacillales	Streptococcaceae	Streptococcus	Streptococcus suis	Streptococcus suis S735
GCF_000294775.2	WP_009336356.1	Peptidoglycan hydrolase	pg_hydrolase	NLPC_P60+SH3_16	3.7e-07	54.65	Bacteria	Bacillota	Bacilli	Bacillales	DSM-18226	Cytobacillus	Cytobacillus oceanisediminis_B	Cytobacillus oceanisediminis 2691
GCF_000294775.2	WP_019380364.1	Peptidoglycan hydrolase	pg_hydrolase	Peptidase_M23+LysM	6e-15	74.85	Bacteria	Bacillota	Bacilli	Bacillales	DSM-18226	Cytobacillus	Cytobacillus oceanisediminis_B	Cytobacillus oceanisediminis 2691
GCF_000294775.2	WP_019380409.1	Peptidoglycan hydrolase	pg_hydrolase	Peptidase_M14+LysM	0.000105	56.55	Bacteria	Bacillota	Bacilli	Bacillales	DSM-18226	Cytobacillus	Cytobacillus oceanisediminis_B	Cytobacillus oceanisediminis 2691
GCF_000294775.2	WP_019380751.1	Peptidoglycan hydrolase	pg_hydrolase	NLPC_P60+LysM	1.2e-13	73.4	Bacteria	Bacillota	Bacilli	Bacillales	DSM-18226	Cytobacillus	Cytobacillus oceanisediminis_B	Cytobacillus oceanisediminis 2691
GCF_000294775.2	WP_019380782.1	Peptidoglycan hydrolase	pg_hydrolase	Amidase_3+CW_binding_2	9e-19	107.85	Bacteria	Bacillota	Bacilli	Bacillales	DSM-18226	Cytobacillus	Cytobacillus oceanisediminis_B	Cytobacillus oceanisediminis 2691
GCF_000294775.2	WP_019380783.1	Peptidoglycan hydrolase	pg_hydrolase	Glucosaminidase+CW_binding_2	6.00024e-15	60.05	Bacteria	Bacillota	Bacilli	Bacillales	DSM-18226	Cytobacillus	Cytobacillus oceanisediminis_B	Cytobacillus oceanisediminis 2691
GCF_000294775.2	WP_019380785.1	Peptidoglycan hydrolase	pg_hydrolase	Amidase_3+CW_binding_2	1.65e-19	134.05	Bacteria	Bacillota	Bacilli	Bacillales	DSM-18226	Cytobacillus	Cytobacillus oceanisediminis_B	Cytobacillus oceanisediminis 2691
GCF_000294775.2	WP_019381054.1	Peptidoglycan hydrolase	pg_hydrolase	Amidase_3+SPOR	1.1e-14	105.8	Bacteria	Bacillota	Bacilli	Bacillales	DSM-18226	Cytobacillus	Cytobacillus oceanisediminis_B	Cytobacillus oceanisediminis 2691
GCF_000294775.2	WP_019381559.1	Peptidoglycan hydrolase	pg_hydrolase	Amidase_3+LysM	2.1e-14	100.95	Bacteria	Bacillota	Bacilli	Bacillales	DSM-18226	Cytobacillus	Cytobacillus oceanisediminis_B	Cytobacillus oceanisediminis 2691
GCF_000294775.2	WP_019381619.1	Peptidoglycan hydrolase	pg_hydrolase	Amidase_3+LysM	4.75e-13	97.55	Bacteria	Bacillota	Bacilli	Bacillales	DSM-18226	Cytobacillus	Cytobacillus oceanisediminis_B	Cytobacillus oceanisediminis 2691
GCF_000294775.2	WP_019381952.1	UviB	UviB		2.15e-07	44	Bacteria	Bacillota	Bacilli	Bacillales	DSM-18226	Cytobacillus	Cytobacillus oceanisediminis_B	Cytobacillus oceanisediminis 2691
GCF_000294775.2	WP_019382838.1	Peptidoglycan hydrolase	pg_hydrolase	Peptidase_M23+LysM	3.35e-10	74.65	Bacteria	Bacillota	Bacilli	Bacillales	DSM-18226	Cytobacillus	Cytobacillus oceanisediminis_B	Cytobacillus oceanisediminis 2691
GCF_000294775.2	WP_019383188.1	Paeninodin	Paeninodin		3.205e-06	37	Bacteria	Bacillota	Bacilli	Bacillales	DSM-18226	Cytobacillus	Cytobacillus oceanisediminis_B	Cytobacillus oceanisediminis 2691
GCF_000294775.2	WP_082919379.1	Peptidoglycan hydrolase	pg_hydrolase	Amidase_2+LysM	1.25e-08	42.1	Bacteria	Bacillota	Bacilli	Bacillales	DSM-18226	Cytobacillus	Cytobacillus oceanisediminis_B	Cytobacillus oceanisediminis 2691
GCF_000294775.2	WP_162272028.1	Peptidoglycan hydrolase	pg_hydrolase	Amidase_3+SH3_3	8e-10	111.75	Bacteria	Bacillota	Bacilli	Bacillales	DSM-18226	Cytobacillus	Cytobacillus oceanisediminis_B	Cytobacillus oceanisediminis 2691
GCF_000294775.2	WP_236887922.1	Peptidoglycan hydrolase	pg_hydrolase	Amidase_3+SH3_3	9.5e-15	109.8	Bacteria	Bacillota	Bacilli	Bacillales	DSM-18226	Cytobacillus	Cytobacillus oceanisediminis_B	Cytobacillus oceanisediminis 2691
GCF_000294775.2	WP_236888027.1	Peptidoglycan hydrolase	pg_hydrolase	NLPC_P60+LysM	1e-10	69.05	Bacteria	Bacillota	Bacilli	Bacillales	DSM-18226	Cytobacillus	Cytobacillus oceanisediminis_B	Cytobacillus oceanisediminis 2691
GCF_000295935.2	WP_009033913.1	Peptidoglycan hydrolase	pg_hydrolase	Amidase_2+SH3_3	6.5e-09	46.65	Bacteria	Bacteroidota	Bacteroidia	Cytophagales	Cyclobacteriaceae	Indibacter	Indibacter alkaliphilus	Indibacter alkaliphilus LW1
GCF_000295935.2	WP_009034288.1	Peptidoglycan hydrolase	pg_hydrolase	SLT+LysM	1.95e-13	75.65	Bacteria	Bacteroidota	Bacteroidia	Cytophagales	Cyclobacteriaceae	Indibacter	Indibacter alkaliphilus	Indibacter alkaliphilus LW1
GCF_000295935.2	WP_009034686.1	Hiracin JM79	Hiracin_JM79		0.0005295	34	Bacteria	Bacteroidota	Bacteroidia	Cytophagales	Cyclobacteriaceae	Indibacter	Indibacter alkaliphilus	Indibacter alkaliphilus LW1
GCF_000295935.2	WP_009035645.1	Peptidoglycan hydrolase	pg_hydrolase	SLT+LysM	5.5e-10	48.55	Bacteria	Bacteroidota	Bacteroidia	Cytophagales	Cyclobacteriaceae	Indibacter	Indibacter alkaliphilus	Indibacter alkaliphilus LW1
GCF_000295935.2	WP_009035968.1	Peptidoglycan hydrolase	pg_hydrolase	Peptidase_M23+SH3_3	7.5e-09	58.95	Bacteria	Bacteroidota	Bacteroidia	Cytophagales	Cyclobacteriaceae	Indibacter	Indibacter alkaliphilus	Indibacter alkaliphilus LW1
GCF_000295935.2	WP_009036263.1	Peptidoglycan hydrolase	pg_hydrolase	Peptidase_M23+LysM	4e-12	71.5	Bacteria	Bacteroidota	Bacteroidia	Cytophagales	Cyclobacteriaceae	Indibacter	Indibacter alkaliphilus	Indibacter alkaliphilus LW1
GCF_000295935.2	WP_016254581.1	Enterocin X chain beta	Enterocin_X_chain_beta		1.843e-06	40	Bacteria	Bacteroidota	Bacteroidia	Cytophagales	Cyclobacteriaceae	Indibacter	Indibacter alkaliphilus	Indibacter alkaliphilus LW1
GCF_000295935.2	WP_016254904.1	Peptidoglycan hydrolase	pg_hydrolase	NLPC_P60+SH3_16	2.4e-13	57.85	Bacteria	Bacteroidota	Bacteroidia	Cytophagales	Cyclobacteriaceae	Indibacter	Indibacter alkaliphilus	Indibacter alkaliphilus LW1
GCF_000296385.1	WP_007592539.1	Peptidoglycan hydrolase	pg_hydrolase	NLPC_P60+SH3_3	4.9e-09	59.7	Bacteria	Bacillota_A	Clostridia	Lachnospirales	Lachnospiraceae	Lachnoanaerobaculum	Lachnoanaerobaculum sp000296385	Lachnoanaerobaculum sp. OBRC5-5
GCF_000296385.1	WP_007592621.1	Peptidoglycan hydrolase	pg_hydrolase	NLPC_P60+PG_binding_1	2e-14	50.8	Bacteria	Bacillota_A	Clostridia	Lachnospirales	Lachnospiraceae	Lachnoanaerobaculum	Lachnoanaerobaculum sp000296385	Lachnoanaerobaculum sp. OBRC5-5
GCF_000296385.1	WP_007594450.1	Peptidoglycan hydrolase	pg_hydrolase	Glyco_hydro_25+Choline_bind_1	0.00039	59.15	Bacteria	Bacillota_A	Clostridia	Lachnospirales	Lachnospiraceae	Lachnoanaerobaculum	Lachnoanaerobaculum sp000296385	Lachnoanaerobaculum sp. OBRC5-5
GCF_000296385.1	WP_007595532.1	Peptidoglycan hydrolase	pg_hydrolase	Peptidase_S11+Choline_bind_1	0.0115	93.5	Bacteria	Bacillota_A	Clostridia	Lachnospirales	Lachnospiraceae	Lachnoanaerobaculum	Lachnoanaerobaculum sp000296385	Lachnoanaerobaculum sp. OBRC5-5
GCF_000296465.1	WP_008861304.1	Peptidoglycan hydrolase	pg_hydrolase	Glucosaminidase+LysM	2.5e-06	54.6	Bacteria	Bacteroidota	Bacteroidia	Bacteroidales	Barnesiellaceae	Barnesiella	Barnesiella intestinihominis	Barnesiella intestinihominis YIT 11860
GCF_000296465.1	WP_008862587.1	Peptidoglycan hydrolase	pg_hydrolase	Peptidase_M23+LysM	9.5e-13	71.85	Bacteria	Bacteroidota	Bacteroidia	Bacteroidales	Barnesiellaceae	Barnesiella	Barnesiella intestinihominis	Barnesiella intestinihominis YIT 11860
GCF_000296465.1	WP_008862646.1	Peptidoglycan hydrolase	pg_hydrolase	SLT+LysM	4.8e-14	70.1	Bacteria	Bacteroidota	Bacteroidia	Bacteroidales	Barnesiellaceae	Barnesiella	Barnesiella intestinihominis	Barnesiella intestinihominis YIT 11860
GCF_000296465.1	WP_040296118.1	Peptidoglycan hydrolase	pg_hydrolase	NLPC_P60+SH3_16	6.5e-13	62.95	Bacteria	Bacteroidota	Bacteroidia	Bacteroidales	Barnesiellaceae	Barnesiella	Barnesiella intestinihominis	Barnesiella intestinihominis YIT 11860
GCF_000296505.1	WP_006680250.1	Peptidoglycan hydrolase	pg_hydrolase	Amidase_5+PG_binding_1	3.55018e-06	29.6	Bacteria	Actinomycetota	Actinomycetia	Actinomycetales	Actinomycetaceae	Pauljensenia	Pauljensenia turicensis	Schaalia turicensis ACS-279-V-Col4
GCF_000296505.1	WP_006681354.1	Peptidoglycan hydrolase	pg_hydrolase	Glucosaminidase+Choline_bind_1	8.5e-05	36.15	Bacteria	Actinomycetota	Actinomycetia	Actinomycetales	Actinomycetaceae	Pauljensenia	Pauljensenia turicensis	Schaalia turicensis ACS-279-V-Col4
GCF_000296505.1	WP_006681367.1	Peptidoglycan hydrolase	pg_hydrolase	Amidase_2+CW_binding_2	2.1e-10	58.5	Bacteria	Actinomycetota	Actinomycetia	Actinomycetales	Actinomycetaceae	Pauljensenia	Pauljensenia turicensis	Schaalia turicensis ACS-279-V-Col4
GCF_000296695.1	WP_008222051.1	Peptidoglycan hydrolase	pg_hydrolase	Peptidase_M23+OapA	7e-06	59.8	Bacteria	Pseudomonadota	Gammaproteobacteria	Enterobacterales_A	Alteromonadaceae	Rheinheimera	Rheinheimera nanhaiensis	Rheinheimera nanhaiensis E407-8
GCF_000296695.1	WP_008223303.1	Peptidoglycan hydrolase	pg_hydrolase	Peptidase_M23+LysM	7.5e-15	75.95	Bacteria	Pseudomonadota	Gammaproteobacteria	Enterobacterales_A	Alteromonadaceae	Rheinheimera	Rheinheimera nanhaiensis	Rheinheimera nanhaiensis E407-8
GCF_000296695.1	WP_040552490.1	Peptidoglycan hydrolase	pg_hydrolase	SLT+LysM	5e-13	66.55	Bacteria	Pseudomonadota	Gammaproteobacteria	Enterobacterales_A	Alteromonadaceae	Rheinheimera	Rheinheimera nanhaiensis	Rheinheimera nanhaiensis E407-8
GCF_000296695.1	WP_148275642.1	Peptidoglycan hydrolase	pg_hydrolase	NLPC_P60+SH3_6	1.25e-13	49.25	Bacteria	Pseudomonadota	Gammaproteobacteria	Enterobacterales_A	Alteromonadaceae	Rheinheimera	Rheinheimera nanhaiensis	Rheinheimera nanhaiensis E407-8
GCF_000296695.1	WP_148275647.1	Peptidoglycan hydrolase	pg_hydrolase	Amidase_3+AMIN	3.1e-19	109.7	Bacteria	Pseudomonadota	Gammaproteobacteria	Enterobacterales_A	Alteromonadaceae	Rheinheimera	Rheinheimera nanhaiensis	Rheinheimera nanhaiensis E407-8
GCF_000296815.2	WP_009280289.1	Peptidoglycan hydrolase	pg_hydrolase	Peptidase_M23+SH3_3	4.45e-08	59.1	Bacteria	Bacteroidota	Bacteroidia	Cytophagales	Spirosomaceae	Fibrisoma	Fibrisoma limi	Fibrisoma limi BUZ 3
GCF_000296815.2	WP_009282782.1	Peptidoglycan hydrolase	pg_hydrolase	SLT+LysM	1.7e-07	44.2	Bacteria	Bacteroidota	Bacteroidia	Cytophagales	Spirosomaceae	Fibrisoma	Fibrisoma limi	Fibrisoma limi BUZ 3
GCF_000296815.2	WP_009283890.1	Peptidoglycan hydrolase	pg_hydrolase	CHAP+PG_binding_1	2.30345e-07	33.2	Bacteria	Bacteroidota	Bacteroidia	Cytophagales	Spirosomaceae	Fibrisoma	Fibrisoma limi	Fibrisoma limi BUZ 3
GCF_000296815.2	WP_009285829.1	Peptidoglycan hydrolase	pg_hydrolase	SLT+LysM	2.4e-13	68.65	Bacteria	Bacteroidota	Bacteroidia	Cytophagales	Spirosomaceae	Fibrisoma	Fibrisoma limi	Fibrisoma limi BUZ 3
GCF_000296815.2	WP_040005623.1	Peptidoglycan hydrolase	pg_hydrolase	Peptidase_M23+LysM	4.35e-14	74.5	Bacteria	Bacteroidota	Bacteroidia	Cytophagales	Spirosomaceae	Fibrisoma	Fibrisoma limi	Fibrisoma limi BUZ 3
GCF_000296815.2	WP_040006143.1	Peptidoglycan hydrolase	pg_hydrolase	Amidase_3+AMIN	6e-07	79.5	Bacteria	Bacteroidota	Bacteroidia	Cytophagales	Spirosomaceae	Fibrisoma	Fibrisoma limi	Fibrisoma limi BUZ 3
GCF_000297055.2	WP_009204908.1	Peptidoglycan hydrolase	pg_hydrolase	Amidase_3+AMIN	8e-25	117.85	Bacteria	Pseudomonadota	Gammaproteobacteria	Burkholderiales	Sulfuricellaceae	Sulfuricella	Sulfuricella denitrificans	Sulfuricella denitrificans skB26
GCF_000297055.2	WP_009206097.1	Peptidoglycan hydrolase	pg_hydrolase	Peptidase_M23+LysM	1.15e-12	71.3	Bacteria	Pseudomonadota	Gammaproteobacteria	Burkholderiales	Sulfuricellaceae	Sulfuricella	Sulfuricella denitrificans	Sulfuricella denitrificans skB26
GCF_000297055.2	WP_148290762.1	Peptidoglycan hydrolase	pg_hydrolase	SLT_2+PG_binding_1	3.7e-13	182	Bacteria	Pseudomonadota	Gammaproteobacteria	Burkholderiales	Sulfuricellaceae	Sulfuricella	Sulfuricella denitrificans	Sulfuricella denitrificans skB26
GCF_000297055.2	WP_161626924.1	Peptidoglycan hydrolase	pg_hydrolase	SLT+LysM	2.35e-06	55.35	Bacteria	Pseudomonadota	Gammaproteobacteria	Burkholderiales	Sulfuricellaceae	Sulfuricella	Sulfuricella denitrificans	Sulfuricella denitrificans skB26
GCF_000297095.1	WP_010257240.1	Peptidoglycan hydrolase	pg_hydrolase	Peptidase_M23+LysM	4.3e-11	71.65	Bacteria	Spirochaetota	Spirochaetia	Treponematales	Breznakiellaceae	Termitinema	Termitinema primitia_A	Treponema primitia ZAS-1
GCF_000297095.1	WP_010258419.1	Peptidoglycan hydrolase	pg_hydrolase	Peptidase_M23+LysM	8.50042e-15	58.25	Bacteria	Spirochaetota	Spirochaetia	Treponematales	Breznakiellaceae	Termitinema	Termitinema primitia_A	Treponema primitia ZAS-1
GCF_000297095.1	WP_232616739.1	Peptidoglycan hydrolase	pg_hydrolase	SLT+LysM	1.1e-08	54.4	Bacteria	Spirochaetota	Spirochaetia	Treponematales	Breznakiellaceae	Termitinema	Termitinema primitia_A	Treponema primitia ZAS-1
GCF_000297095.1	WP_232616793.1	Peptidoglycan hydrolase	pg_hydrolase	Peptidase_M23+LysM	5.5e-11	72.6	Bacteria	Spirochaetota	Spirochaetia	Treponematales	Breznakiellaceae	Termitinema	Termitinema primitia_A	Treponema primitia ZAS-1
GCF_000297115.1	WP_008907487.1	Peptidoglycan hydrolase	pg_hydrolase	Peptidase_M23+LysM	2.15e-12	86.55	Bacteria	Bacillota_A	Clostridia	Clostridiales	Caloramatoraceae	Caloramator	Caloramator australicus	Caloramator australicus RC3
GCF_000297115.1	WP_008907922.1	Peptidoglycan hydrolase	pg_hydrolase	Amidase_3+PG_binding_1	1.1e-18	116.25	Bacteria	Bacillota_A	Clostridia	Clostridiales	Caloramatoraceae	Caloramator	Caloramator australicus	Caloramator australicus RC3
GCF_000297115.1	WP_008908356.1	Peptidoglycan hydrolase	pg_hydrolase	Amidase_2+SH3_3	1.2e-11	67.15	Bacteria	Bacillota_A	Clostridia	Clostridiales	Caloramatoraceae	Caloramator	Caloramator australicus	Caloramator australicus RC3
GCF_000297215.2	WP_016209785.1	Peptidoglycan hydrolase	pg_hydrolase	SLT+LysM	2.25e-09	56.85	Bacteria	Pseudomonadota	Gammaproteobacteria	Piscirickettsiales	Piscirickettsiaceae	Piscirickettsia	Piscirickettsia salmonis	Piscirickettsia salmonis LF-89 = ATCC VR-1361
GCF_000297215.2	WP_016209827.1	Peptidoglycan hydrolase	pg_hydrolase	NLPC_P60+SH3_6	1.4e-12	52.5	Bacteria	Pseudomonadota	Gammaproteobacteria	Piscirickettsiales	Piscirickettsiaceae	Piscirickettsia	Piscirickettsia salmonis	Piscirickettsia salmonis LF-89 = ATCC VR-1361
GCF_000297215.2	WP_016210064.1	Peptidoglycan hydrolase	pg_hydrolase	Peptidase_M23+LysM	8e-06	62.2	Bacteria	Pseudomonadota	Gammaproteobacteria	Piscirickettsiales	Piscirickettsiaceae	Piscirickettsia	Piscirickettsia salmonis	Piscirickettsia salmonis LF-89 = ATCC VR-1361
GCF_000297215.2	WP_230584195.1	Peptidoglycan hydrolase	pg_hydrolase	Amidase_3+AMIN	4.5e-16	107.75	Bacteria	Pseudomonadota	Gammaproteobacteria	Piscirickettsiales	Piscirickettsiaceae	Piscirickettsia	Piscirickettsia salmonis	Piscirickettsia salmonis LF-89 = ATCC VR-1361
GCF_000297255.1	WP_008475080.1	Peptidoglycan hydrolase	pg_hydrolase	SLT+LysM	6.5e-13	57.1	Bacteria	Chloroflexota	Chloroflexia	Thermomicrobiales	Thermomicrobiaceae	Nitrolancea	Nitrolancea hollandica	Nitrolancea hollandica Lb
GCF_000297255.1	WP_008480968.1	Peptidoglycan hydrolase	pg_hydrolase	Peptidase_M23+LysM	2.6e-07	64.3	Bacteria	Chloroflexota	Chloroflexia	Thermomicrobiales	Thermomicrobiaceae	Nitrolancea	Nitrolancea hollandica	Nitrolancea hollandica Lb
GCF_000297255.1	WP_238538557.1	Peptidoglycan hydrolase	pg_hydrolase	Glucosaminidase+PG_binding_1	2.35e-13	61.1	Bacteria	Chloroflexota	Chloroflexia	Thermomicrobiales	Thermomicrobiaceae	Nitrolancea	Nitrolancea hollandica	Nitrolancea hollandica Lb
GCF_000297255.1	WP_238538568.1	Peptidoglycan hydrolase	pg_hydrolase	NLPC_P60+SH3_3	4.05e-09	59.8	Bacteria	Chloroflexota	Chloroflexia	Thermomicrobiales	Thermomicrobiaceae	Nitrolancea	Nitrolancea hollandica	Nitrolancea hollandica Lb
GCF_000297435.1	WP_008198169.1	Peptidoglycan hydrolase	pg_hydrolase	Amidase_3+AMIN	9.5e-20	120.85	Bacteria	Cyanobacteriota	Cyanobacteriia	Cyanobacteriales	Microcystaceae	Microcystis	Microcystis sp000297435	Microcystis sp. T1-4
GCF_000297435.1	WP_008200646.1	Peptidoglycan hydrolase	pg_hydrolase	Peptidase_M23+LysM	0.00013	58.95	Bacteria	Cyanobacteriota	Cyanobacteriia	Cyanobacteriales	Microcystaceae	Microcystis	Microcystis sp000297435	Microcystis sp. T1-4
GCF_000297435.1	WP_008201950.1	Microviridin K	Microviridin_K		1.217e-08	46	Bacteria	Cyanobacteriota	Cyanobacteriia	Cyanobacteriales	Microcystaceae	Microcystis	Microcystis sp000297435	Microcystis sp. T1-4
GCF_000297435.1	WP_008202001.1	Peptidoglycan hydrolase	pg_hydrolase	NLPC_P60+SH3_16	3.05e-15	75.2	Bacteria	Cyanobacteriota	Cyanobacteriia	Cyanobacteriales	Microcystaceae	Microcystis	Microcystis sp000297435	Microcystis sp. T1-4
GCF_000297435.1	WP_008205689.1	Piricyclamide 7005E4	Piricyclamide_7005E4		6.791e-29	104	Bacteria	Cyanobacteriota	Cyanobacteriia	Cyanobacteriales	Microcystaceae	Microcystis	Microcystis sp000297435	Microcystis sp. T1-4
GCF_000297435.1	WP_008206072.1	Piricyclamide 7005E3	Piricyclamide_7005E3		2.333e-16	68	Bacteria	Cyanobacteriota	Cyanobacteriia	Cyanobacteriales	Microcystaceae	Microcystis	Microcystis sp000297435	Microcystis sp. T1-4
GCF_000297435.1	WP_008206080.1	Piricyclamide 7005E3	Piricyclamide_7005E3		1.88e-13	59	Bacteria	Cyanobacteriota	Cyanobacteriia	Cyanobacteriales	Microcystaceae	Microcystis	Microcystis sp000297435	Microcystis sp. T1-4
GCF_000297435.1	WP_008206517.1	Cyclothiazomycin B	Cyclothiazomycin_B		0.000875	33	Bacteria	Cyanobacteriota	Cyanobacteriia	Cyanobacteriales	Microcystaceae	Microcystis	Microcystis sp000297435	Microcystis sp. T1-4
GCF_000297435.1	WP_008206668.1	Peptidoglycan hydrolase	pg_hydrolase	Peptidase_M23+LysM	7e-12	79.8	Bacteria	Cyanobacteriota	Cyanobacteriia	Cyanobacteriales	Microcystaceae	Microcystis	Microcystis sp000297435	Microcystis sp. T1-4
GCF_000297495.1	WP_007923835.1	Peptidoglycan hydrolase	pg_hydrolase	NLPC_P60+PG_binding_1	1.4e-12	60.8	Bacteria	Actinomycetota	Actinomycetia	Actinomycetales	Dermatophilaceae	Janibacter	Janibacter hoylei	Janibacter hoylei PVAS-1
GCF_000297495.1	WP_007929762.1	Peptidoglycan hydrolase	pg_hydrolase	NLPC_P60+PG_binding_1	2.3e-11	58.4	Bacteria	Actinomycetota	Actinomycetia	Actinomycetales	Dermatophilaceae	Janibacter	Janibacter hoylei	Janibacter hoylei PVAS-1
GCF_000297495.1	WP_040881747.1	Peptidoglycan hydrolase	pg_hydrolase	SLT+LysM	1e-09	44.45	Bacteria	Actinomycetota	Actinomycetia	Actinomycetales	Dermatophilaceae	Janibacter	Janibacter hoylei	Janibacter hoylei PVAS-1
GCF_000297775.1	WP_005433480.1	Peptidoglycan hydrolase	pg_hydrolase	Peptidase_M23+LysM	1.35005e-11	47.7	Bacteria	Pseudomonadota	Gammaproteobacteria	Burkholderiales	Burkholderiaceae_A	Sutterella	Sutterella wadsworthensis_A	Sutterella wadsworthensis 2_1_59BFAA
GCF_000297775.1	WP_005436151.1	Peptidoglycan hydrolase	pg_hydrolase	SLT+LysM	0.000115	52.75	Bacteria	Pseudomonadota	Gammaproteobacteria	Burkholderiales	Burkholderiaceae_A	Sutterella	Sutterella wadsworthensis_A	Sutterella wadsworthensis 2_1_59BFAA
GCF_000297775.1	WP_005437272.1	Peptidoglycan hydrolase	pg_hydrolase	Amidase_3+AMIN	3.65e-19	111.9	Bacteria	Pseudomonadota	Gammaproteobacteria	Burkholderiales	Burkholderiaceae_A	Sutterella	Sutterella wadsworthensis_A	Sutterella wadsworthensis 2_1_59BFAA
GCF_000298175.1	WP_052024812.1	Peptidoglycan hydrolase	pg_hydrolase	SLT+LysM	1.9e-12	57.4	Bacteria	Actinomycetota	Actinomycetia	Actinomycetales	Dermatophilaceae	Austwickia	Austwickia chelonae	Austwickia chelonae NBRC 105200
GCF_000298215.1	WP_006592437.1	Linocin M18	Linocin_M18	PF04454	1.5e-92	307.5	Bacteria	Actinomycetota	Actinomycetia	Actinomycetales	Dermatophilaceae	Kineosphaera	Kineosphaera limosa	Kineosphaera limosa NBRC 100340
GCF_000298215.1	WP_006593478.1	Peptidoglycan hydrolase	pg_hydrolase	SLT+LysM	2.2e-09	48.65	Bacteria	Actinomycetota	Actinomycetia	Actinomycetales	Dermatophilaceae	Kineosphaera	Kineosphaera limosa	Kineosphaera limosa NBRC 100340
GCF_000298295.1	WP_009185077.1	Peptidoglycan hydrolase	pg_hydrolase	SLT+LysM	3.5e-10	50.35	Bacteria	Bacteroidota	Bacteroidia	Cytophagales	Cyclobacteriaceae	Cecembia	Cecembia lonarensis	Cecembia lonarensis LW9
GCF_000298295.1	WP_009185928.1	Peptidoglycan hydrolase	pg_hydrolase	Peptidase_M23+LysM	9e-13	75.8	Bacteria	Bacteroidota	Bacteroidia	Cytophagales	Cyclobacteriaceae	Cecembia	Cecembia lonarensis	Cecembia lonarensis LW9
GCF_000298295.1	WP_009186277.1	Enterocin X chain beta	Enterocin_X_chain_beta		0.0001565	34	Bacteria	Bacteroidota	Bacteroidia	Cytophagales	Cyclobacteriaceae	Cecembia	Cecembia lonarensis	Cecembia lonarensis LW9
GCF_000298295.1	WP_238542134.1	Peptidoglycan hydrolase	pg_hydrolase	SLT+LysM	2e-12	72.95	Bacteria	Bacteroidota	Bacteroidia	Cytophagales	Cyclobacteriaceae	Cecembia	Cecembia lonarensis	Cecembia lonarensis LW9
GCF_000299235.1	WP_014961129.1	Peptidoglycan hydrolase	pg_hydrolase	SLT+LysM	2.8e-15	73	Bacteria	Nitrospirota_A	Leptospirillia	Leptospirillales	Leptospirillaceae	Leptospirillum_A	Leptospirillum_A rubarum	Leptospirillum ferriphilum ML-04
GCF_000299335.2	WP_008733398.1	Peptidoglycan hydrolase	pg_hydrolase	Amidase_3+AMIN	8.5e-20	112.2	Bacteria	Pseudomonadota	Gammaproteobacteria	Pseudomonadales	Alcanivoracaceae	Alcanivorax_A	Alcanivorax_A pacificus	Alcanivorax pacificus W11-5
GCF_000299335.2	WP_008736812.1	Peptidoglycan hydrolase	pg_hydrolase	Peptidase_M23+LysM	6.5e-15	74.35	Bacteria	Pseudomonadota	Gammaproteobacteria	Pseudomonadales	Alcanivoracaceae	Alcanivorax_A	Alcanivorax_A pacificus	Alcanivorax pacificus W11-5
GCF_000299335.2	WP_008739724.1	Peptidoglycan hydrolase	pg_hydrolase	Peptidase_M23+OapA	1.35e-09	72.35	Bacteria	Pseudomonadota	Gammaproteobacteria	Pseudomonadales	Alcanivoracaceae	Alcanivorax_A	Alcanivorax_A pacificus	Alcanivorax pacificus W11-5
GCF_000299335.2	WP_035203916.1	Peptidoglycan hydrolase	pg_hydrolase	SLT+LysM	5.5e-09	54.6	Bacteria	Pseudomonadota	Gammaproteobacteria	Pseudomonadales	Alcanivoracaceae	Alcanivorax_A	Alcanivorax_A pacificus	Alcanivorax pacificus W11-5
GCF_000299335.2	WP_193786230.1	Peptidoglycan hydrolase	pg_hydrolase	Amidase_2+PG_binding_1	2.05e-07	60.65	Bacteria	Pseudomonadota	Gammaproteobacteria	Pseudomonadales	Alcanivoracaceae	Alcanivorax_A	Alcanivorax_A pacificus	Alcanivorax pacificus W11-5
GCF_000299355.1	WP_014966541.1	Peptidoglycan hydrolase	pg_hydrolase	Amidase_3+AMIN	6.5e-12	108.9	Bacteria	Bacillota_A	Clostridia	Tissierellales	Gottschalkiaceae	Gottschalkia	Gottschalkia acidurici	Gottschalkia acidurici 9a
GCF_000299355.1	WP_014966723.1	Peptidoglycan hydrolase	pg_hydrolase	Amidase_3+SPOR	7e-10	102.25	Bacteria	Bacillota_A	Clostridia	Tissierellales	Gottschalkiaceae	Gottschalkia	Gottschalkia acidurici	Gottschalkia acidurici 9a
GCF_000299355.1	WP_014968338.1	UviB	UviB		1.058e-06	41	Bacteria	Bacillota_A	Clostridia	Tissierellales	Gottschalkiaceae	Gottschalkia	Gottschalkia acidurici	Gottschalkia acidurici 9a
GCF_000299355.1	WP_014968910.1	Peptidoglycan hydrolase	pg_hydrolase	Amidase_3+SPOR	2.2e-17	113.4	Bacteria	Bacillota_A	Clostridia	Tissierellales	Gottschalkiaceae	Gottschalkia	Gottschalkia acidurici	Gottschalkia acidurici 9a
GCF_000299355.1	WP_014968969.1	Peptidoglycan hydrolase	pg_hydrolase	Peptidase_M23+LysM	4.15e-06	70.2	Bacteria	Bacillota_A	Clostridia	Tissierellales	Gottschalkiaceae	Gottschalkia	Gottschalkia acidurici	Gottschalkia acidurici 9a
GCF_000299415.1	WP_020377505.1	Linocin M18	Linocin_M18	PF04454	8.4e-67	222.9	Bacteria	Actinomycetota	Acidimicrobiia	Acidimicrobiales	Microtrichaceae	Microthrix	Microthrix parvicella	Candidatus Microthrix parvicella Bio17-1
GCF_000299575.1	WP_007425940.1	Peptidoglycan hydrolase	pg_hydrolase	Peptidase_M23+LysM	1.25e-05	43.85	Bacteria	Pseudomonadota	Alphaproteobacteria	Rhodobacterales	Rhodobacteraceae	Palleronia	Palleronia guishaninsula	Oceaniovalibus guishaninsula JLT2003
GCF_000299575.1	WP_007426168.1	Peptidoglycan hydrolase	pg_hydrolase	SLT_2+PG_binding_1	2.2e-12	203.95	Bacteria	Pseudomonadota	Alphaproteobacteria	Rhodobacterales	Rhodobacteraceae	Palleronia	Palleronia guishaninsula	Oceaniovalibus guishaninsula JLT2003
GCF_000299575.1	WP_007426778.1	Peptidoglycan hydrolase	pg_hydrolase	NLPC_P60+SH3_16	1.25021e-12	50.05	Bacteria	Pseudomonadota	Alphaproteobacteria	Rhodobacterales	Rhodobacteraceae	Palleronia	Palleronia guishaninsula	Oceaniovalibus guishaninsula JLT2003
GCF_000299575.1	WP_007427574.1	Peptidoglycan hydrolase	pg_hydrolase	Glyco_hydro_108+PG_binding_3	2.8013e-21	77.4	Bacteria	Pseudomonadota	Alphaproteobacteria	Rhodobacterales	Rhodobacteraceae	Palleronia	Palleronia guishaninsula	Oceaniovalibus guishaninsula JLT2003
GCF_000299575.1	WP_007427635.1	Peptidoglycan hydrolase	pg_hydrolase	SLT_2+PG_binding_1	1.8e-11	191.7	Bacteria	Pseudomonadota	Alphaproteobacteria	Rhodobacterales	Rhodobacteraceae	Palleronia	Palleronia guishaninsula	Oceaniovalibus guishaninsula JLT2003
GCF_000299875.1	WP_009570018.1	Peptidoglycan hydrolase	pg_hydrolase	NLPC_P60+SH3_16	2.35295e-14	54.7	Bacteria	Pseudomonadota	Alphaproteobacteria	Rhodobacterales	Rhodobacteraceae	Celeribacter	Celeribacter baekdonensis_A	Celeribacter baekdonensis B30
GCF_000299875.1	WP_009570122.1	Peptidoglycan hydrolase	pg_hydrolase	SLT_2+PG_binding_1	2.2e-09	197.85	Bacteria	Pseudomonadota	Alphaproteobacteria	Rhodobacterales	Rhodobacteraceae	Celeribacter	Celeribacter baekdonensis_A	Celeribacter baekdonensis B30
GCF_000299875.1	WP_009570833.1	Peptidoglycan hydrolase	pg_hydrolase	Peptidase_M23+LysM	8e-08	44.45	Bacteria	Pseudomonadota	Alphaproteobacteria	Rhodobacterales	Rhodobacteraceae	Celeribacter	Celeribacter baekdonensis_A	Celeribacter baekdonensis B30
GCF_000299875.1	WP_009571504.1	Peptidoglycan hydrolase	pg_hydrolase	Glyco_hydro_108+PG_binding_3	1.25035e-23	85.85	Bacteria	Pseudomonadota	Alphaproteobacteria	Rhodobacterales	Rhodobacteraceae	Celeribacter	Celeribacter baekdonensis_A	Celeribacter baekdonensis B30
GCF_000299875.1	WP_051130575.1	Peptidoglycan hydrolase	pg_hydrolase	SLT_2+PG_binding_1	1.15e-09	158.9	Bacteria	Pseudomonadota	Alphaproteobacteria	Rhodobacterales	Rhodobacteraceae	Celeribacter	Celeribacter baekdonensis_A	Celeribacter baekdonensis B30
GCF_000299875.1	WP_226946369.1	Peptidoglycan hydrolase	pg_hydrolase	Amidase_3+AMIN	2.4e-08	93.95	Bacteria	Pseudomonadota	Alphaproteobacteria	Rhodobacterales	Rhodobacteraceae	Celeribacter	Celeribacter baekdonensis_A	Celeribacter baekdonensis B30
GCF_000299915.1	WP_008484157.1	Colicin E6	Colicin_E6		0.000198	38	Bacteria	Pseudomonadota	Gammaproteobacteria	Enterobacterales_A	Gallaecimonadaceae	Gallaecimonas	Gallaecimonas xiamenensis	Gallaecimonas xiamenensis 3-C-1
GCF_000299915.1	WP_008484507.1	Peptidoglycan hydrolase	pg_hydrolase	Peptidase_M23+OapA	1.5e-06	68.3	Bacteria	Pseudomonadota	Gammaproteobacteria	Enterobacterales_A	Gallaecimonadaceae	Gallaecimonas	Gallaecimonas xiamenensis	Gallaecimonas xiamenensis 3-C-1
GCF_000299915.1	WP_008485119.1	Peptidoglycan hydrolase	pg_hydrolase	Peptidase_M23+LysM	2.05e-11	68.45	Bacteria	Pseudomonadota	Gammaproteobacteria	Enterobacterales_A	Gallaecimonadaceae	Gallaecimonas	Gallaecimonas xiamenensis	Gallaecimonas xiamenensis 3-C-1
GCF_000299915.1	WP_008486593.1	Peptidoglycan hydrolase	pg_hydrolase	Amidase_3+AMIN	2e-16	101.8	Bacteria	Pseudomonadota	Gammaproteobacteria	Enterobacterales_A	Gallaecimonadaceae	Gallaecimonas	Gallaecimonas xiamenensis	Gallaecimonas xiamenensis 3-C-1
GCF_000299915.1	WP_035481167.1	Peptidoglycan hydrolase	pg_hydrolase	SLT+LysM	2.35e-08	59.85	Bacteria	Pseudomonadota	Gammaproteobacteria	Enterobacterales_A	Gallaecimonadaceae	Gallaecimonas	Gallaecimonas xiamenensis	Gallaecimonas xiamenensis 3-C-1
GCF_000299915.1	WP_237750940.1	Peptidoglycan hydrolase	pg_hydrolase	NLPC_P60+SH3_6	7.4e-12	42.85	Bacteria	Pseudomonadota	Gammaproteobacteria	Enterobacterales_A	Gallaecimonadaceae	Gallaecimonas	Gallaecimonas xiamenensis	Gallaecimonas xiamenensis 3-C-1
GCF_000299915.1	WP_237751018.1	Peptidoglycan hydrolase	pg_hydrolase	Peptidase_M23+OapA	2.15e-06	64.25	Bacteria	Pseudomonadota	Gammaproteobacteria	Enterobacterales_A	Gallaecimonadaceae	Gallaecimonas	Gallaecimonas xiamenensis	Gallaecimonas xiamenensis 3-C-1
GCF_000299935.1	WP_008944667.1	Peptidoglycan hydrolase	pg_hydrolase	Peptidase_M23+LysM	6.5e-13	74.55	Bacteria	Pseudomonadota	Alphaproteobacteria	Oceanibaculales	Oceanibaculaceae	Oceanibaculum	Oceanibaculum indicum	Oceanibaculum indicum P24
GCF_000299935.1	WP_008945143.1	Peptidoglycan hydrolase	pg_hydrolase	Peptidase_S11+SPOR	1.5e-08	125.85	Bacteria	Pseudomonadota	Alphaproteobacteria	Oceanibaculales	Oceanibaculaceae	Oceanibaculum	Oceanibaculum indicum	Oceanibaculum indicum P24
GCF_000299935.1	WP_008945530.1	Peptidoglycan hydrolase	pg_hydrolase	Amidase_3+AMIN	1.6e-13	105.35	Bacteria	Pseudomonadota	Alphaproteobacteria	Oceanibaculales	Oceanibaculaceae	Oceanibaculum	Oceanibaculum indicum	Oceanibaculum indicum P24
GCF_000300005.1	WP_014992891.1	Peptidoglycan hydrolase	pg_hydrolase	SLT_2+PG_binding_1	1.6e-14	205.3	Bacteria	Pseudomonadota	Gammaproteobacteria	Pseudomonadales	Alcanivoracaceae	Alcanivorax	Alcanivorax dieselolei	Alcanivorax dieselolei B5
GCF_000300005.1	WP_014994296.1	Peptidoglycan hydrolase	pg_hydrolase	Peptidase_M23+LysM	2.65e-14	73.5	Bacteria	Pseudomonadota	Gammaproteobacteria	Pseudomonadales	Alcanivoracaceae	Alcanivorax	Alcanivorax dieselolei	Alcanivorax dieselolei B5
GCF_000300005.1	WP_014996131.1	Peptidoglycan hydrolase	pg_hydrolase	Peptidase_M23+OapA	3.6e-07	68.3	Bacteria	Pseudomonadota	Gammaproteobacteria	Pseudomonadales	Alcanivoracaceae	Alcanivorax	Alcanivorax dieselolei	Alcanivorax dieselolei B5
GCF_000300005.1	WP_041716995.1	Peptidoglycan hydrolase	pg_hydrolase	SLT+LysM	1.25e-09	57.3	Bacteria	Pseudomonadota	Gammaproteobacteria	Pseudomonadales	Alcanivoracaceae	Alcanivorax	Alcanivorax dieselolei	Alcanivorax dieselolei B5
GCF_000300005.1	WP_041717291.1	Peptidoglycan hydrolase	pg_hydrolase	Amidase_3+AMIN	1.1e-19	108.8	Bacteria	Pseudomonadota	Gammaproteobacteria	Pseudomonadales	Alcanivoracaceae	Alcanivorax	Alcanivorax dieselolei	Alcanivorax dieselolei B5
GCF_000300195.1	WP_017413479.1	Peptidoglycan hydrolase	pg_hydrolase	Amidase_3+SH3_3	5e-10	81.9	Bacteria	Bacillota_A	Clostridia	Clostridiales	Clostridiaceae	Clostridium_J	Clostridium_J tunisiense	Clostridium tunisiense TJ
GCF_000300195.1	WP_017413654.1	Peptidoglycan hydrolase	pg_hydrolase	NLPC_P60+SH3_3	2.5e-15	71.85	Bacteria	Bacillota_A	Clostridia	Clostridiales	Clostridiaceae	Clostridium_J	Clostridium_J tunisiense	Clostridium tunisiense TJ
GCF_000300195.1	WP_017415762.1	Peptidoglycan hydrolase	pg_hydrolase	Amidase_3+LysM	1.3e-15	79.15	Bacteria	Bacillota_A	Clostridia	Clostridiales	Clostridiaceae	Clostridium_J	Clostridium_J tunisiense	Clostridium tunisiense TJ
GCF_000300195.1	WP_017415805.1	Peptidoglycan hydrolase	pg_hydrolase	NLPC_P60+Choline_bind_1	0.0021	56.3	Bacteria	Bacillota_A	Clostridia	Clostridiales	Clostridiaceae	Clostridium_J	Clostridium_J tunisiense	Clostridium tunisiense TJ
GCF_000300195.1	WP_017416754.1	Peptidoglycan hydrolase	pg_hydrolase	Amidase_3+SH3_3	2.05e-10	83.1	Bacteria	Bacillota_A	Clostridia	Clostridiales	Clostridiaceae	Clostridium_J	Clostridium_J tunisiense	Clostridium tunisiense TJ
GCF_000300235.2	WP_007090279.1	Peptidoglycan hydrolase	pg_hydrolase	Amidase_3+AMIN	7.5e-14	107.65	Bacteria	Pseudomonadota	Alphaproteobacteria	Rhodospirillales_A	Thalassospiraceae	Thalassospira	Thalassospira xiamenensis	Thalassospira xiamenensis M-5 = DSM 17429
GCF_000300235.2	WP_223305133.1	Peptidoglycan hydrolase	pg_hydrolase	Peptidase_S11+SPOR	5.5e-10	118.7	Bacteria	Pseudomonadota	Alphaproteobacteria	Rhodospirillales_A	Thalassospiraceae	Thalassospira	Thalassospira xiamenensis	Thalassospira xiamenensis M-5 = DSM 17429
GCF_000300235.2	WP_233421865.1	Peptidoglycan hydrolase	pg_hydrolase	Peptidase_M23+LysM	2.4e-12	68.6	Bacteria	Pseudomonadota	Alphaproteobacteria	Rhodospirillales_A	Thalassospiraceae	Thalassospira	Thalassospira xiamenensis	Thalassospira xiamenensis M-5 = DSM 17429
GCF_000300335.1	WP_008592921.1	Peptidoglycan hydrolase	pg_hydrolase	SLT_2+PG_binding_1	7e-10	152.65	Bacteria	Pseudomonadota	Alphaproteobacteria	Rhizobiales	Rhizobiaceae	Nitratireductor	Nitratireductor pacificus	Nitratireductor pacificus pht-3B
GCF_000300335.1	WP_008592950.1	Peptidoglycan hydrolase	pg_hydrolase	Amidase_2+PG_binding_1	1.7e-10	71.95	Bacteria	Pseudomonadota	Alphaproteobacteria	Rhizobiales	Rhizobiaceae	Nitratireductor	Nitratireductor pacificus	Nitratireductor pacificus pht-3B
GCF_000300335.1	WP_008596155.1	Peptidoglycan hydrolase	pg_hydrolase	NLPC_P60+SH3_16	6.645e-17	60.95	Bacteria	Pseudomonadota	Alphaproteobacteria	Rhizobiales	Rhizobiaceae	Nitratireductor	Nitratireductor pacificus	Nitratireductor pacificus pht-3B
GCF_000300335.1	WP_008597102.1	Peptidoglycan hydrolase	pg_hydrolase	SLT+SPOR	2.85e-09	53.6	Bacteria	Pseudomonadota	Alphaproteobacteria	Rhizobiales	Rhizobiaceae	Nitratireductor	Nitratireductor pacificus	Nitratireductor pacificus pht-3B
GCF_000300335.1	WP_008598744.1	Peptidoglycan hydrolase	pg_hydrolase	Amidase_3+AMIN	8.5e-08	94.6	Bacteria	Pseudomonadota	Alphaproteobacteria	Rhizobiales	Rhizobiaceae	Nitratireductor	Nitratireductor pacificus	Nitratireductor pacificus pht-3B
GCF_000300335.1	WP_040677019.1	Peptidoglycan hydrolase	pg_hydrolase	Peptidase_S11+SPOR	1.2e-11	132.15	Bacteria	Pseudomonadota	Alphaproteobacteria	Rhizobiales	Rhizobiaceae	Nitratireductor	Nitratireductor pacificus	Nitratireductor pacificus pht-3B
GCF_000300335.1	WP_040678829.1	Peptidoglycan hydrolase	pg_hydrolase	SLT_2+PG_binding_1	1.9e-13	189.65	Bacteria	Pseudomonadota	Alphaproteobacteria	Rhizobiales	Rhizobiaceae	Nitratireductor	Nitratireductor pacificus	Nitratireductor pacificus pht-3B
GCF_000300335.1	WP_040678855.1	Peptidoglycan hydrolase	pg_hydrolase	Peptidase_M23+LysM	3e-11	70.2	Bacteria	Pseudomonadota	Alphaproteobacteria	Rhizobiales	Rhizobiaceae	Nitratireductor	Nitratireductor pacificus	Nitratireductor pacificus pht-3B
GCF_000300335.1	WP_157188172.1	Peptidoglycan hydrolase	pg_hydrolase	SLT_2+PG_binding_1	3.75e-06	163.85	Bacteria	Pseudomonadota	Alphaproteobacteria	Rhizobiales	Rhizobiaceae	Nitratireductor	Nitratireductor pacificus	Nitratireductor pacificus pht-3B
GCF_000300455.3	WP_017456937.1	Peptidoglycan hydrolase	pg_hydrolase	Peptidase_M23+LysM	3.65e-08	72.95	Bacteria	Pseudomonadota	Gammaproteobacteria	Enterobacterales	Enterobacteriaceae	Kosakonia	Kosakonia sacchari	Kosakonia sacchari SP1
GCF_000300455.3	WP_017457625.1	Peptidoglycan hydrolase	pg_hydrolase	Peptidase_M23+LysM	9.5e-16	77.95	Bacteria	Pseudomonadota	Gammaproteobacteria	Enterobacterales	Enterobacteriaceae	Kosakonia	Kosakonia sacchari	Kosakonia sacchari SP1
GCF_000300455.3	WP_017457697.1	Peptidoglycan hydrolase	pg_hydrolase	Amidase_3+AMIN	2.3e-26	128.1	Bacteria	Pseudomonadota	Gammaproteobacteria	Enterobacterales	Enterobacteriaceae	Kosakonia	Kosakonia sacchari	Kosakonia sacchari SP1
GCF_000300455.3	WP_017459174.1	Peptidoglycan hydrolase	pg_hydrolase	Amidase_3+AMIN	3.2e-05	91.7	Bacteria	Pseudomonadota	Gammaproteobacteria	Enterobacterales	Enterobacteriaceae	Kosakonia	Kosakonia sacchari	Kosakonia sacchari SP1
GCF_000300455.3	WP_025263721.1	Peptidoglycan hydrolase	pg_hydrolase	SLT+LysM	1.75e-15	74.1	Bacteria	Pseudomonadota	Gammaproteobacteria	Enterobacterales	Enterobacteriaceae	Kosakonia	Kosakonia sacchari	Kosakonia sacchari SP1
GCF_000300455.3	WP_238593055.1	Peptidoglycan hydrolase	pg_hydrolase	Peptidase_M23+LysM	2.8e-11	74.45	Bacteria	Pseudomonadota	Gammaproteobacteria	Enterobacterales	Enterobacteriaceae	Kosakonia	Kosakonia sacchari	Kosakonia sacchari SP1
GCF_000300515.1	WP_009449158.1	Peptidoglycan hydrolase	pg_hydrolase	Glyco_hydro_108+PG_binding_3	2e-09	63.25	Bacteria	Pseudomonadota	Alphaproteobacteria	Rhizobiales	Rhizobiaceae	Nitratireductor	Nitratireductor indicus	Nitratireductor indicus C115
GCF_000300515.1	WP_009449404.1	Peptidoglycan hydrolase	pg_hydrolase	NLPC_P60+SH3_16	4.08e-16	58.6	Bacteria	Pseudomonadota	Alphaproteobacteria	Rhizobiales	Rhizobiaceae	Nitratireductor	Nitratireductor indicus	Nitratireductor indicus C115
GCF_000300515.1	WP_009449611.1	Peptidoglycan hydrolase	pg_hydrolase	SLT_2+PG_binding_1	7e-11	158.7	Bacteria	Pseudomonadota	Alphaproteobacteria	Rhizobiales	Rhizobiaceae	Nitratireductor	Nitratireductor indicus	Nitratireductor indicus C115
GCF_000300515.1	WP_009450346.1	Peptidoglycan hydrolase	pg_hydrolase	SLT_2+PG_binding_1	5e-14	190.6	Bacteria	Pseudomonadota	Alphaproteobacteria	Rhizobiales	Rhizobiaceae	Nitratireductor	Nitratireductor indicus	Nitratireductor indicus C115
GCF_000300515.1	WP_009451726.1	Peptidoglycan hydrolase	pg_hydrolase	Peptidase_M23+LysM	2.7e-10	68.45	Bacteria	Pseudomonadota	Alphaproteobacteria	Rhizobiales	Rhizobiaceae	Nitratireductor	Nitratireductor indicus	Nitratireductor indicus C115
GCF_000300515.1	WP_009453045.1	Peptidoglycan hydrolase	pg_hydrolase	Glyco_hydro_108+PG_binding_3	1.9e-09	63.3	Bacteria	Pseudomonadota	Alphaproteobacteria	Rhizobiales	Rhizobiaceae	Nitratireductor	Nitratireductor indicus	Nitratireductor indicus C115
GCF_000300515.1	WP_051017960.1	Peptidoglycan hydrolase	pg_hydrolase	Amidase_2+PG_binding_1	6e-12	75.1	Bacteria	Pseudomonadota	Alphaproteobacteria	Rhizobiales	Rhizobiaceae	Nitratireductor	Nitratireductor indicus	Nitratireductor indicus C115
GCF_000300515.1	WP_081581956.1	Peptidoglycan hydrolase	pg_hydrolase	SLT+SPOR	1.1e-08	56	Bacteria	Pseudomonadota	Alphaproteobacteria	Rhizobiales	Rhizobiaceae	Nitratireductor	Nitratireductor indicus	Nitratireductor indicus C115
GCF_000300515.1	WP_143087925.1	Peptidoglycan hydrolase	pg_hydrolase	SLT_2+PG_binding_1	2.3e-08	160.55	Bacteria	Pseudomonadota	Alphaproteobacteria	Rhizobiales	Rhizobiaceae	Nitratireductor	Nitratireductor indicus	Nitratireductor indicus C115
GCF_000300515.1	WP_240532728.1	Peptidoglycan hydrolase	pg_hydrolase	Peptidase_S11+SPOR	4.05e-12	128.1	Bacteria	Pseudomonadota	Alphaproteobacteria	Rhizobiales	Rhizobiaceae	Nitratireductor	Nitratireductor indicus	Nitratireductor indicus C115
GCF_000300515.1	WP_240532759.1	Peptidoglycan hydrolase	pg_hydrolase	Amidase_3+AMIN	9.5e-09	96.95	Bacteria	Pseudomonadota	Alphaproteobacteria	Rhizobiales	Rhizobiaceae	Nitratireductor	Nitratireductor indicus	Nitratireductor indicus C115
GCF_000300815.1	WP_017443726.1	Peptidoglycan hydrolase	pg_hydrolase	Amidase_3+AMIN	2.35e-19	112.8	Bacteria	Pseudomonadota	Gammaproteobacteria	Enterobacterales_A	Alteromonadaceae	Catenovulum	Catenovulum joobiniege	Gayadomonas joobiniege G7
GCF_000300815.1	WP_017444047.1	Mutacin II(MutacinH 29B)	Mutacin_II(MutacinH_29B)		2.401e-05	36	Bacteria	Pseudomonadota	Gammaproteobacteria	Enterobacterales_A	Alteromonadaceae	Catenovulum	Catenovulum joobiniege	Gayadomonas joobiniege G7
GCF_000300815.1	WP_017444936.1	Peptidoglycan hydrolase	pg_hydrolase	Peptidase_M23+LysM	2.65e-15	71.35	Bacteria	Pseudomonadota	Gammaproteobacteria	Enterobacterales_A	Alteromonadaceae	Catenovulum	Catenovulum joobiniege	Gayadomonas joobiniege G7
GCF_000300815.1	WP_017445083.1	Peptidoglycan hydrolase	pg_hydrolase	SLT+LysM	2.1e-10	64.05	Bacteria	Pseudomonadota	Gammaproteobacteria	Enterobacterales_A	Alteromonadaceae	Catenovulum	Catenovulum joobiniege	Gayadomonas joobiniege G7
GCF_000300875.1	WP_008990091.1	Peptidoglycan hydrolase	pg_hydrolase	SLT+LysM	1.15e-14	73.35	Bacteria	Bacteroidota	Bacteroidia	Flavobacteriales	Flavobacteriaceae	Galbibacter_B	Galbibacter_B marinus	Galbibacter marinus
GCF_000300875.1	WP_008990132.1	Peptidoglycan hydrolase	pg_hydrolase	NLPC_P60+SH3_16	1.35e-11	57.55	Bacteria	Bacteroidota	Bacteroidia	Flavobacteriales	Flavobacteriaceae	Galbibacter_B	Galbibacter_B marinus	Galbibacter marinus
GCF_000300875.1	WP_008992497.1	Peptidoglycan hydrolase	pg_hydrolase	NLPC_P60+SH3_16	2.1715e-15	56.2	Bacteria	Bacteroidota	Bacteroidia	Flavobacteriales	Flavobacteriaceae	Galbibacter_B	Galbibacter_B marinus	Galbibacter marinus
GCF_000300875.1	WP_040459858.1	Peptidoglycan hydrolase	pg_hydrolase	Glucosaminidase+LysM	6.5e-13	59.35	Bacteria	Bacteroidota	Bacteroidia	Flavobacteriales	Flavobacteriaceae	Galbibacter_B	Galbibacter_B marinus	Galbibacter marinus
GCF_000300975.2	WP_006464343.1	Peptidoglycan hydrolase	pg_hydrolase	SLT+LysM	0.000205	51.8	Bacteria	Pseudomonadota	Gammaproteobacteria	Burkholderiales	Burkholderiaceae	Herbaspirillum	Herbaspirillum frisingense	Herbaspirillum frisingense GSF30
GCF_000300975.2	WP_039874346.1	Peptidoglycan hydrolase	pg_hydrolase	Peptidase_M23+LysM	4.1e-12	71.7	Bacteria	Pseudomonadota	Gammaproteobacteria	Burkholderiales	Burkholderiaceae	Herbaspirillum	Herbaspirillum frisingense	Herbaspirillum frisingense GSF30
GCF_000300975.2	WP_039875026.1	Peptidoglycan hydrolase	pg_hydrolase	Amidase_3+AMIN	1.35e-25	124.8	Bacteria	Pseudomonadota	Gammaproteobacteria	Burkholderiales	Burkholderiaceae	Herbaspirillum	Herbaspirillum frisingense	Herbaspirillum frisingense GSF30
GCF_000300975.2	WP_039875254.1	Peptidoglycan hydrolase	pg_hydrolase	Peptidase_M23+LysM	1.4e-14	76.6	Bacteria	Pseudomonadota	Gammaproteobacteria	Burkholderiales	Burkholderiaceae	Herbaspirillum	Herbaspirillum frisingense	Herbaspirillum frisingense GSF30
GCF_000301035.1	WP_006907309.1	Peptidoglycan hydrolase	pg_hydrolase	Glucosaminidase+LysM	1.75e-12	57.5	Bacteria	Bacillota	Bacilli	Lactobacillales	Aerococcaceae	Facklamia	Facklamia hominis	Facklamia hominis CCUG 36813
GCF_000301035.1	WP_006907794.1	Peptidoglycan hydrolase	pg_hydrolase	Amidase_3+SH3_3	2.9e-09	99.1	Bacteria	Bacillota	Bacilli	Lactobacillales	Aerococcaceae	Facklamia	Facklamia hominis	Facklamia hominis CCUG 36813
GCF_000301035.1	WP_006908333.1	Peptidoglycan hydrolase	pg_hydrolase	Amidase_3+LysM	2.25e-10	98.9	Bacteria	Bacillota	Bacilli	Lactobacillales	Aerococcaceae	Facklamia	Facklamia hominis	Facklamia hominis CCUG 36813
GCF_000301035.1	WP_006908784.1	Peptidoglycan hydrolase	pg_hydrolase	Amidase_5+LysM	2.4e-14	93.55	Bacteria	Bacillota	Bacilli	Lactobacillales	Aerococcaceae	Facklamia	Facklamia hominis	Facklamia hominis CCUG 36813
GCF_000301035.1	WP_051009490.1	Peptidoglycan hydrolase	pg_hydrolase	CHAP+CW_7	5.75e-11	39.65	Bacteria	Bacillota	Bacilli	Lactobacillales	Aerococcaceae	Facklamia	Facklamia hominis	Facklamia hominis CCUG 36813
GCF_000301055.1	WP_006701403.1	Peptidoglycan hydrolase	pg_hydrolase	Amidase_3+SH3_3	6.5e-11	93.9	Bacteria	Bacillota	Bacilli	Lactobacillales	Aerococcaceae	Falseniella	Falseniella ignava	Falseniella ignava CCUG 37419
GCF_000301055.1	WP_006701443.1	Peptidoglycan hydrolase	pg_hydrolase	Glucosaminidase+LysM	2.05e-08	50.3	Bacteria	Bacillota	Bacilli	Lactobacillales	Aerococcaceae	Falseniella	Falseniella ignava	Falseniella ignava CCUG 37419
GCF_000301055.1	WP_006702231.1	Peptidoglycan hydrolase	pg_hydrolase	Amidase_2+LysM	6.5e-13	59.8	Bacteria	Bacillota	Bacilli	Lactobacillales	Aerococcaceae	Falseniella	Falseniella ignava	Falseniella ignava CCUG 37419
GCF_000301075.1	WP_002662511.1	Peptidoglycan hydrolase	pg_hydrolase	Amidase_2+PG_binding_1	4.5e-09	62.9	Bacteria	Bacteroidota	Bacteroidia	Flavobacteriales	Weeksellaceae	Bergeyella	Bergeyella zoohelcum	Bergeyella zoohelcum ATCC 43767
GCF_000301075.1	WP_002663538.1	Peptidoglycan hydrolase	pg_hydrolase	Glucosaminidase+LysM	0.0039	44.4	Bacteria	Bacteroidota	Bacteroidia	Flavobacteriales	Weeksellaceae	Bergeyella	Bergeyella zoohelcum	Bergeyella zoohelcum ATCC 43767
GCF_000301075.1	WP_002664321.1	Peptidoglycan hydrolase	pg_hydrolase	NLPC_P60+SH3_16	2.1e-08	43.6	Bacteria	Bacteroidota	Bacteroidia	Flavobacteriales	Weeksellaceae	Bergeyella	Bergeyella zoohelcum	Bergeyella zoohelcum ATCC 43767
GCF_000302535.1	WP_015013311.1	Peptidoglycan hydrolase	pg_hydrolase	Amidase_3+AMIN	9e-22	118.05	Bacteria	Pseudomonadota	Gammaproteobacteria	Burkholderiales	Burkholderiaceae_B	Acidovorax	Acidovorax sp000302535	Acidovorax sp. KKS102
GCF_000302535.1	WP_015013406.1	Peptidoglycan hydrolase	pg_hydrolase	Peptidase_M23+LysM	5e-12	73.9	Bacteria	Pseudomonadota	Gammaproteobacteria	Burkholderiales	Burkholderiaceae_B	Acidovorax	Acidovorax sp000302535	Acidovorax sp. KKS102
GCF_000302535.1	WP_015013606.1	Peptidoglycan hydrolase	pg_hydrolase	SLT+LysM	1e-05	56.3	Bacteria	Pseudomonadota	Gammaproteobacteria	Burkholderiales	Burkholderiaceae_B	Acidovorax	Acidovorax sp000302535	Acidovorax sp. KKS102
GCF_000302535.1	WP_083871612.1	Peptidoglycan hydrolase	pg_hydrolase	SLT_2+PG_binding_1	1.1e-10	195.9	Bacteria	Pseudomonadota	Gammaproteobacteria	Burkholderiales	Burkholderiaceae_B	Acidovorax	Acidovorax sp000302535	Acidovorax sp. KKS102
GCF_000303155.1	WP_015017732.1	Peptidoglycan hydrolase	pg_hydrolase	SLT+LysM	3.55155e-14	54.55	Archaea	Thermoproteota	Nitrososphaeria	Nitrososphaerales	Nitrososphaeraceae	Nitrososphaera	Nitrososphaera gargensis	Candidatus Nitrososphaera gargensis Ga9.2
GCF_000304455.1	WP_014934974.1	Peptidoglycan hydrolase	pg_hydrolase	SLT+LysM	0.00011	34.6	Bacteria	Bacteroidota	Bacteroidia	Cytophagales	Amoebophilaceae	Cardinium	Cardinium sp000304455	Cardinium endosymbiont cEper1 of Encarsia pergandiella
GCF_000304455.1	WP_242388188.1	Peptidoglycan hydrolase	pg_hydrolase	Amidase_2+PG_binding_1	2.75e-10	60.95	Bacteria	Bacteroidota	Bacteroidia	Cytophagales	Amoebophilaceae	Cardinium	Cardinium sp000304455	Cardinium endosymbiont cEper1 of Encarsia pergandiella
GCF_000305785.2	WP_015045745.1	Peptidoglycan hydrolase	pg_hydrolase	SLT+LysM	1.3e-15	71.75	Bacteria	Pseudomonadota	Gammaproteobacteria	Pseudomonadales	Cellvibrionaceae	Simiduia	Simiduia agarivorans	Simiduia agarivorans SA1 = DSM 21679
GCF_000305785.2	WP_015046361.1	Peptidoglycan hydrolase	pg_hydrolase	Peptidase_M23+LysM	9e-12	68.5	Bacteria	Pseudomonadota	Gammaproteobacteria	Pseudomonadales	Cellvibrionaceae	Simiduia	Simiduia agarivorans	Simiduia agarivorans SA1 = DSM 21679
GCF_000305785.2	WP_015046893.1	Peptidoglycan hydrolase	pg_hydrolase	NLPC_P60+SH3_6	2.975e-13	48.3	Bacteria	Pseudomonadota	Gammaproteobacteria	Pseudomonadales	Cellvibrionaceae	Simiduia	Simiduia agarivorans	Simiduia agarivorans SA1 = DSM 21679
GCF_000305785.2	WP_015047229.1	Peptidoglycan hydrolase	pg_hydrolase	Peptidase_M23+OapA	8.5e-09	74.1	Bacteria	Pseudomonadota	Gammaproteobacteria	Pseudomonadales	Cellvibrionaceae	Simiduia	Simiduia agarivorans	Simiduia agarivorans SA1 = DSM 21679
GCF_000305785.2	WP_016389674.1	Peptidoglycan hydrolase	pg_hydrolase	Amidase_3+AMIN	7.5e-19	108.9	Bacteria	Pseudomonadota	Gammaproteobacteria	Pseudomonadales	Cellvibrionaceae	Simiduia	Simiduia agarivorans	Simiduia agarivorans SA1 = DSM 21679
GCF_000305935.1	WP_015049575.1	Peptidoglycan hydrolase	pg_hydrolase	Amidase_3+AMIN	1.05e-09	107.45	Bacteria	Bacillota_B	DSM-12270	Thermacetogeniales	Thermacetogeniaceae	Thermacetogenium	Thermacetogenium phaeum	Thermacetogenium phaeum DSM 12270
GCF_000305935.1	WP_015050268.1	Peptidoglycan hydrolase	pg_hydrolase	NLPC_P60+LysM	1.75e-17	76.8	Bacteria	Bacillota_B	DSM-12270	Thermacetogeniales	Thermacetogeniaceae	Thermacetogenium	Thermacetogenium phaeum	Thermacetogenium phaeum DSM 12270
GCF_000305935.1	WP_015050944.1	Peptidoglycan hydrolase	pg_hydrolase	NLPC_P60+SH3_6	2.00043e-12	49.05	Bacteria	Bacillota_B	DSM-12270	Thermacetogeniales	Thermacetogeniaceae	Thermacetogenium	Thermacetogenium phaeum	Thermacetogenium phaeum DSM 12270
GCF_000305935.1	WP_015051804.1	Peptidoglycan hydrolase	pg_hydrolase	Peptidase_M23+LysM	9.5e-15	78.95	Bacteria	Bacillota_B	DSM-12270	Thermacetogeniales	Thermacetogeniaceae	Thermacetogenium	Thermacetogenium phaeum	Thermacetogenium phaeum DSM 12270
GCF_000305935.1	WP_015051834.1	Peptidoglycan hydrolase	pg_hydrolase	Peptidase_M23+LysM	8e-12	75.45	Bacteria	Bacillota_B	DSM-12270	Thermacetogeniales	Thermacetogeniaceae	Thermacetogenium	Thermacetogenium phaeum	Thermacetogenium phaeum DSM 12270
GCF_000306115.2	WP_016545381.1	Peptidoglycan hydrolase	pg_hydrolase	Peptidase_M23+LysM	1.95e-09	66.1	Bacteria	Spirochaetota	Leptospirae	Leptospirales	Leptospiraceae	Leptospira_B	Leptospira_B wolffii	Leptospira wolffii serovar Khorat str. Khorat-H2
GCF_000306115.2	WP_016546266.1	Peptidoglycan hydrolase	pg_hydrolase	Peptidase_M23+LysM	3.55e-10	48.75	Bacteria	Spirochaetota	Leptospirae	Leptospirales	Leptospiraceae	Leptospira_B	Leptospira_B wolffii	Leptospira wolffii serovar Khorat str. Khorat-H2
GCF_000306115.2	WP_016546325.1	Peptidoglycan hydrolase	pg_hydrolase	Peptidase_M23+LysM	4.5e-09	70.45	Bacteria	Spirochaetota	Leptospirae	Leptospirales	Leptospiraceae	Leptospira_B	Leptospira_B wolffii	Leptospira wolffii serovar Khorat str. Khorat-H2
GCF_000306115.2	WP_040508144.1	Peptidoglycan hydrolase	pg_hydrolase	Peptidase_M23+LysM	4.65e-13	79.95	Bacteria	Spirochaetota	Leptospirae	Leptospirales	Leptospiraceae	Leptospira_B	Leptospira_B wolffii	Leptospira wolffii serovar Khorat str. Khorat-H2
GCF_000306255.2	WP_017213689.1	Linocin M18	Linocin_M18	PF04454	1.7e-06	25.3	Bacteria	Spirochaetota	Leptospirae	Leptospirales	Leptospiraceae	Leptospira	Leptospira noguchii	Leptospira noguchii serovar Panama str. CZ214
GCF_000306255.2	WP_017213716.1	Peptidoglycan hydrolase	pg_hydrolase	Peptidase_M23+LysM	3.2e-09	74.5	Bacteria	Spirochaetota	Leptospirae	Leptospirales	Leptospiraceae	Leptospira	Leptospira noguchii	Leptospira noguchii serovar Panama str. CZ214
GCF_000306255.2	WP_017215898.1	Peptidoglycan hydrolase	pg_hydrolase	Peptidase_M23+LysM	1.3e-10	72.4	Bacteria	Spirochaetota	Leptospirae	Leptospirales	Leptospiraceae	Leptospira	Leptospira noguchii	Leptospira noguchii serovar Panama str. CZ214
GCF_000306255.2	WP_036026731.1	Peptidoglycan hydrolase	pg_hydrolase	Peptidase_M23+LysM	3.05001e-11	48.75	Bacteria	Spirochaetota	Leptospirae	Leptospirales	Leptospiraceae	Leptospira	Leptospira noguchii	Leptospira noguchii serovar Panama str. CZ214
GCF_000306255.2	WP_085976722.1	Peptidoglycan hydrolase	pg_hydrolase	Peptidase_M23+LysM	1.25e-12	79.7	Bacteria	Spirochaetota	Leptospirae	Leptospirales	Leptospiraceae	Leptospira	Leptospira noguchii	Leptospira noguchii serovar Panama str. CZ214
GCF_000306675.2	WP_002745771.1	Peptidoglycan hydrolase	pg_hydrolase	Peptidase_M23+LysM	4.05e-10	71.95	Bacteria	Spirochaetota	Leptospirae	Leptospirales	Leptospiraceae	Leptospira	Leptospira mayottensis	Leptospira mayottensis 200901116
GCF_000306675.2	WP_002747424.1	Peptidoglycan hydrolase	pg_hydrolase	Peptidase_M23+LysM	4.15005e-13	53.85	Bacteria	Spirochaetota	Leptospirae	Leptospirales	Leptospiraceae	Leptospira	Leptospira mayottensis	Leptospira mayottensis 200901116
GCF_000306675.2	WP_051019798.1	Peptidoglycan hydrolase	pg_hydrolase	Peptidase_M23+LysM	2.25e-09	75.75	Bacteria	Spirochaetota	Leptospirae	Leptospirales	Leptospiraceae	Leptospira	Leptospira mayottensis	Leptospira mayottensis 200901116
GCF_000306675.2	WP_086005248.1	Peptidoglycan hydrolase	pg_hydrolase	Peptidase_M23+LysM	6e-11	78.15	Bacteria	Spirochaetota	Leptospirae	Leptospirales	Leptospiraceae	Leptospira	Leptospira mayottensis	Leptospira mayottensis 200901116
GCF_000306785.1	WP_014743509.1	Peptidoglycan hydrolase	pg_hydrolase	Amidase_3+PG_binding_1	1.5e-10	82.15	Bacteria	Actinomycetota	Actinomycetia	Mycobacteriales	Geodermatophilaceae	Modestobacter	Modestobacter marinus_A	Modestobacter marinus
GCF_000306945.1	WP_003811022.1	Peptidoglycan hydrolase	pg_hydrolase	Peptidase_M23+LysM	1.35e-15	80.45	Bacteria	Pseudomonadota	Gammaproteobacteria	Burkholderiales	Burkholderiaceae_C	Bordetella	Bordetella pertussis	Bordetella pertussis 18323
GCF_000306945.1	WP_010930537.1	Peptidoglycan hydrolase	pg_hydrolase	SLT_2+PG_binding_1	2.25e-13	193.35	Bacteria	Pseudomonadota	Gammaproteobacteria	Burkholderiales	Burkholderiaceae_C	Bordetella	Bordetella pertussis	Bordetella pertussis 18323
GCF_000306945.1	WP_010930938.1	Peptidoglycan hydrolase	pg_hydrolase	Amidase_2+PG_binding_1	3.65e-10	65.15	Bacteria	Pseudomonadota	Gammaproteobacteria	Burkholderiales	Burkholderiaceae_C	Bordetella	Bordetella pertussis	Bordetella pertussis 18323
GCF_000306945.1	WP_010931356.1	Peptidoglycan hydrolase	pg_hydrolase	SLT+LysM	5.5e-07	53.85	Bacteria	Pseudomonadota	Gammaproteobacteria	Burkholderiales	Burkholderiaceae_C	Bordetella	Bordetella pertussis	Bordetella pertussis 18323
GCF_000306945.1	WP_019247543.1	Peptidoglycan hydrolase	pg_hydrolase	Amidase_3+AMIN	3.4e-22	120	Bacteria	Pseudomonadota	Gammaproteobacteria	Burkholderiales	Burkholderiaceae_C	Bordetella	Bordetella pertussis	Bordetella pertussis 18323
GCF_000306965.1	WP_002218509.1	Pesticin	Pesticin		6.022e-163	501	Bacteria	Bacillota	Bacilli	Bacillales_D	Amphibacillaceae	Amphibacillus_C	Amphibacillus_C jilinensis	Amphibacillus jilinensis Y1
GCF_000306965.1	WP_017470607.1	Peptidoglycan hydrolase	pg_hydrolase	Amidase_3+LysM	3.55e-18	110.65	Bacteria	Bacillota	Bacilli	Bacillales_D	Amphibacillaceae	Amphibacillus_C	Amphibacillus_C jilinensis	Amphibacillus jilinensis Y1
GCF_000306965.1	WP_017471005.1	Peptidoglycan hydrolase	pg_hydrolase	Glucosaminidase+PG_binding_1	9.1e-12	43.85	Bacteria	Bacillota	Bacilli	Bacillales_D	Amphibacillaceae	Amphibacillus_C	Amphibacillus_C jilinensis	Amphibacillus jilinensis Y1
GCF_000306965.1	WP_017471329.1	Sporulation killingfactor skfA	Sporulation_killingfactor_skfA		8.947e-06	38	Bacteria	Bacillota	Bacilli	Bacillales_D	Amphibacillaceae	Amphibacillus_C	Amphibacillus_C jilinensis	Amphibacillus jilinensis Y1
GCF_000306965.1	WP_017471559.1	Peptidoglycan hydrolase	pg_hydrolase	Peptidase_M23+LysM	9e-10	69.7	Bacteria	Bacillota	Bacilli	Bacillales_D	Amphibacillaceae	Amphibacillus_C	Amphibacillus_C jilinensis	Amphibacillus jilinensis Y1
GCF_000306965.1	WP_017472066.1	Peptidoglycan hydrolase	pg_hydrolase	Amidase_3+SPOR	5e-14	102.6	Bacteria	Bacillota	Bacilli	Bacillales_D	Amphibacillaceae	Amphibacillus_C	Amphibacillus_C jilinensis	Amphibacillus jilinensis Y1
GCF_000306965.1	WP_017472155.1	Peptidoglycan hydrolase	pg_hydrolase	NLPC_P60+PG_binding_1	1.6e-10	72.9	Bacteria	Bacillota	Bacilli	Bacillales_D	Amphibacillaceae	Amphibacillus_C	Amphibacillus_C jilinensis	Amphibacillus jilinensis Y1
GCF_000306965.1	WP_017472668.1	Peptidoglycan hydrolase	pg_hydrolase	Amidase_3+SH3_3	7.5e-09	87.7	Bacteria	Bacillota	Bacilli	Bacillales_D	Amphibacillaceae	Amphibacillus_C	Amphibacillus_C jilinensis	Amphibacillus jilinensis Y1
GCF_000306965.1	WP_051128208.1	Peptidoglycan hydrolase	pg_hydrolase	Amidase_3+PG_binding_1	3.25e-12	99.35	Bacteria	Bacillota	Bacilli	Bacillales_D	Amphibacillaceae	Amphibacillus_C	Amphibacillus_C jilinensis	Amphibacillus jilinensis Y1
GCF_000307025.1	WP_003726769.1	Peptidoglycan hydrolase	pg_hydrolase	Amidase_3+SH3_3	7.5e-14	113.7	Bacteria	Bacillota	Bacilli	Lactobacillales	Listeriaceae	Listeria	Listeria monocytogenes_B	Listeria monocytogenes ATCC 19117
GCF_000307025.1	WP_003734235.1	Peptidoglycan hydrolase	pg_hydrolase	Glucosaminidase+LysM	1.42e-17	63.05	Bacteria	Bacillota	Bacilli	Lactobacillales	Listeriaceae	Listeria	Listeria monocytogenes_B	Listeria monocytogenes ATCC 19117
GCF_000307025.1	WP_003734471.1	Peptidoglycan hydrolase	pg_hydrolase	NLPC_P60+LysM	2.55e-14	85.3	Bacteria	Bacillota	Bacilli	Lactobacillales	Listeriaceae	Listeria	Listeria monocytogenes_B	Listeria monocytogenes ATCC 19117
GCF_000307025.1	WP_003734482.1	Peptidoglycan hydrolase	pg_hydrolase	Amidase_2+GW	8.00135e-14	54.6	Bacteria	Bacillota	Bacilli	Lactobacillales	Listeriaceae	Listeria	Listeria monocytogenes_B	Listeria monocytogenes ATCC 19117
GCF_000307025.1	WP_003734936.1	Peptidoglycan hydrolase	pg_hydrolase	Glucosaminidase+GW	1.45e-17	72.25	Bacteria	Bacillota	Bacilli	Lactobacillales	Listeriaceae	Listeria	Listeria monocytogenes_B	Listeria monocytogenes ATCC 19117
GCF_000307025.1	WP_003740411.1	Peptidoglycan hydrolase	pg_hydrolase	NLPC_P60+SH3_3	3.2e-13	74.5	Bacteria	Bacillota	Bacilli	Lactobacillales	Listeriaceae	Listeria	Listeria monocytogenes_B	Listeria monocytogenes ATCC 19117
GCF_000307025.1	WP_003743853.1	Peptidoglycan hydrolase	pg_hydrolase	Glucosaminidase+GW	1.1	45.7	Bacteria	Bacillota	Bacilli	Lactobacillales	Listeriaceae	Listeria	Listeria monocytogenes_B	Listeria monocytogenes ATCC 19117
GCF_000307025.1	WP_003743895.1	Peptidoglycan hydrolase	pg_hydrolase	Glucosaminidase+GW	2.05e-13	65.75	Bacteria	Bacillota	Bacilli	Lactobacillales	Listeriaceae	Listeria	Listeria monocytogenes_B	Listeria monocytogenes ATCC 19117
GCF_000307025.1	WP_014654300.1	Peptidoglycan hydrolase	pg_hydrolase	Glucosaminidase+GW	2.7e-17	70.85	Bacteria	Bacillota	Bacilli	Lactobacillales	Listeriaceae	Listeria	Listeria monocytogenes_B	Listeria monocytogenes ATCC 19117
GCF_000307025.1	WP_072217677.1	Peptidoglycan hydrolase	pg_hydrolase	Glucosaminidase+GW	3.15e-13	69.5	Bacteria	Bacillota	Bacilli	Lactobacillales	Listeriaceae	Listeria	Listeria monocytogenes_B	Listeria monocytogenes ATCC 19117
GCF_000307105.1	WP_014956943.1	Peptidoglycan hydrolase	pg_hydrolase	SLT+LysM	3.25e-10	48.6	Bacteria	Desulfobacterota	Desulfobacteria	Desulfobacterales	Desulfobacteraceae	Desulfobacula	Desulfobacula toluolica	Desulfobacula toluolica Tol2
GCF_000307105.1	WP_014957344.1	Peptidoglycan hydrolase	pg_hydrolase	Amidase_3+AMIN	4.95e-07	98.25	Bacteria	Desulfobacterota	Desulfobacteria	Desulfobacterales	Desulfobacteraceae	Desulfobacula	Desulfobacula toluolica	Desulfobacula toluolica Tol2
GCF_000307105.1	WP_014958842.1	Peptidoglycan hydrolase	pg_hydrolase	SLT+LysM	1.05e-13	62.55	Bacteria	Desulfobacterota	Desulfobacteria	Desulfobacterales	Desulfobacteraceae	Desulfobacula	Desulfobacula toluolica	Desulfobacula toluolica Tol2
GCF_000307105.1	WP_083863852.1	Peptidoglycan hydrolase	pg_hydrolase	Peptidase_M23+SH3_3	3e-08	67.5	Bacteria	Desulfobacterota	Desulfobacteria	Desulfobacterales	Desulfobacteraceae	Desulfobacula	Desulfobacula toluolica	Desulfobacula toluolica Tol2
GCF_000307165.1	WP_015008969.1	Peptidoglycan hydrolase	pg_hydrolase	Peptidase_M23+LysM	3.6e-20	84.1	Bacteria	Bacillota	Bacilli	Bacillales_D	Amphibacillaceae	Amphibacillus	Amphibacillus xylanus	Amphibacillus xylanus NBRC 15112
GCF_000307165.1	WP_015009218.1	Peptidoglycan hydrolase	pg_hydrolase	Amidase_2+SPOR	3.75e-08	45.45	Bacteria	Bacillota	Bacilli	Bacillales_D	Amphibacillaceae	Amphibacillus	Amphibacillus xylanus	Amphibacillus xylanus NBRC 15112
GCF_000307165.1	WP_015009790.1	Peptidoglycan hydrolase	pg_hydrolase	Amidase_3+SH3_3	1.4e-13	98.8	Bacteria	Bacillota	Bacilli	Bacillales_D	Amphibacillaceae	Amphibacillus	Amphibacillus xylanus	Amphibacillus xylanus NBRC 15112
GCF_000307165.1	WP_015010017.1	Peptidoglycan hydrolase	pg_hydrolase	NLPC_P60+PG_binding_1	2.15e-12	79.25	Bacteria	Bacillota	Bacilli	Bacillales_D	Amphibacillaceae	Amphibacillus	Amphibacillus xylanus	Amphibacillus xylanus NBRC 15112
GCF_000307165.1	WP_015010102.1	Peptidoglycan hydrolase	pg_hydrolase	Amidase_3+SPOR	1.15e-05	94.5	Bacteria	Bacillota	Bacilli	Bacillales_D	Amphibacillaceae	Amphibacillus	Amphibacillus xylanus	Amphibacillus xylanus NBRC 15112
GCF_000307165.1	WP_015010745.1	Peptidoglycan hydrolase	pg_hydrolase	Glucosaminidase+GW	0.135	22.8	Bacteria	Bacillota	Bacilli	Bacillales_D	Amphibacillaceae	Amphibacillus	Amphibacillus xylanus	Amphibacillus xylanus NBRC 15112
GCF_000307165.1	WP_015011092.1	Peptidoglycan hydrolase	pg_hydrolase	Peptidase_M23+LysM	2.1e-08	71.95	Bacteria	Bacillota	Bacilli	Bacillales_D	Amphibacillaceae	Amphibacillus	Amphibacillus xylanus	Amphibacillus xylanus NBRC 15112
GCF_000307265.1	WP_040660407.1	Peptidoglycan hydrolase	pg_hydrolase	Peptidase_M23+LysM	1.8e-08	69.8	Bacteria	Bacillota_A	Clostridia	Oscillospirales	Oscillospiraceae	Oscillibacter	Oscillibacter ruminantium	Oscillibacter ruminantium GH1
GCF_000307265.1	WP_040662563.1	Peptidoglycan hydrolase	pg_hydrolase	NLPC_P60+SH3_3	1.65e-14	73.4	Bacteria	Bacillota_A	Clostridia	Oscillospirales	Oscillospiraceae	Oscillibacter	Oscillibacter ruminantium	Oscillibacter ruminantium GH1
GCF_000307265.1	WP_040663960.1	Peptidoglycan hydrolase	pg_hydrolase	Amidase_3+SH3_3	2.533e-12	46.65	Bacteria	Bacillota_A	Clostridia	Oscillospirales	Oscillospiraceae	Oscillibacter	Oscillibacter ruminantium	Oscillibacter ruminantium GH1
GCF_000307855.1	WP_003329646.1	Peptidoglycan hydrolase	pg_hydrolase	NLPC_P60+LysM	1e-15	65.25	Bacteria	Bacillota	Bacilli	Bacillales	Bacillaceae_J	Schinkia	Schinkia azotoformans	Schinkia azotoformans LMG 9581
GCF_000307855.1	WP_003329654.1	Peptidoglycan hydrolase	pg_hydrolase	NLPC_P60+PG_binding_1	1.15e-19	85.65	Bacteria	Bacillota	Bacilli	Bacillales	Bacillaceae_J	Schinkia	Schinkia azotoformans	Schinkia azotoformans LMG 9581
GCF_000307855.1	WP_003329741.1	Peptidoglycan hydrolase	pg_hydrolase	Peptidase_M23+LysM	6.5e-08	71.7	Bacteria	Bacillota	Bacilli	Bacillales	Bacillaceae_J	Schinkia	Schinkia azotoformans	Schinkia azotoformans LMG 9581
GCF_000307855.1	WP_003329869.1	Peptidoglycan hydrolase	pg_hydrolase	Amidase_3+SH3_3	1e-17	118.9	Bacteria	Bacillota	Bacilli	Bacillales	Bacillaceae_J	Schinkia	Schinkia azotoformans	Schinkia azotoformans LMG 9581
GCF_000307855.1	WP_003329891.1	Peptidoglycan hydrolase	pg_hydrolase	Glucosaminidase+SH3_3	1.3e-07	44.75	Bacteria	Bacillota	Bacilli	Bacillales	Bacillaceae_J	Schinkia	Schinkia azotoformans	Schinkia azotoformans LMG 9581
GCF_000307855.1	WP_003330093.1	Peptidoglycan hydrolase	pg_hydrolase	Amidase_2+LysM	2.0965e-11	43.7	Bacteria	Bacillota	Bacilli	Bacillales	Bacillaceae_J	Schinkia	Schinkia azotoformans	Schinkia azotoformans LMG 9581
GCF_000307855.1	WP_003332270.1	Linocin M18	Linocin_M18	PF04454	2.2e-78	261	Bacteria	Bacillota	Bacilli	Bacillales	Bacillaceae_J	Schinkia	Schinkia azotoformans	Schinkia azotoformans LMG 9581
GCF_000307855.1	WP_003333037.1	Peptidoglycan hydrolase	pg_hydrolase	Peptidase_M14+LysM	5.5e-07	65.15	Bacteria	Bacillota	Bacilli	Bacillales	Bacillaceae_J	Schinkia	Schinkia azotoformans	Schinkia azotoformans LMG 9581
GCF_000308275.2	WP_019190242.1	Peptidoglycan hydrolase	pg_hydrolase	Amidase_5+SH3_3	5.529e-06	25.65	Bacteria	Bacillota_A	Clostridia	Tissierellales	Peptoniphilaceae	Levyella	Levyella massiliensis	Levyella massiliensis
GCF_000308275.2	WP_019190634.1	Peptidoglycan hydrolase	pg_hydrolase	Glyco_hydro_25+CW_7	3.8e-23	91.25	Bacteria	Bacillota_A	Clostridia	Tissierellales	Peptoniphilaceae	Levyella	Levyella massiliensis	Levyella massiliensis
GCF_000308275.2	WP_019190763.1	Peptidoglycan hydrolase	pg_hydrolase	Glyco_hydro_25+CW_7	3.55e-23	91.6	Bacteria	Bacillota_A	Clostridia	Tissierellales	Peptoniphilaceae	Levyella	Levyella massiliensis	Levyella massiliensis
GCF_000308295.2	WP_019195660.1	Peptidoglycan hydrolase	pg_hydrolase	SLT_2+PG_binding_1	2.65e-10	187.5	Bacteria	Pseudomonadota	Alphaproteobacteria	Rhizobiales	Xanthobacteraceae	Afipia	Afipia birgiae	Afipia birgiae 34632
GCF_000308295.2	WP_019196719.1	Peptidoglycan hydrolase	pg_hydrolase	Peptidase_S11+SPOR	3e-11	112.6	Bacteria	Pseudomonadota	Alphaproteobacteria	Rhizobiales	Xanthobacteraceae	Afipia	Afipia birgiae	Afipia birgiae 34632
GCF_000308295.2	WP_019197004.1	Peptidoglycan hydrolase	pg_hydrolase	Peptidase_M23+LysM	2.95e-10	70.65	Bacteria	Pseudomonadota	Alphaproteobacteria	Rhizobiales	Xanthobacteraceae	Afipia	Afipia birgiae	Afipia birgiae 34632
GCF_000308295.2	WP_019197275.1	Peptidoglycan hydrolase	pg_hydrolase	Amidase_3+AMIN	3.6e-12	100.35	Bacteria	Pseudomonadota	Alphaproteobacteria	Rhizobiales	Xanthobacteraceae	Afipia	Afipia birgiae	Afipia birgiae 34632
GCF_000308295.2	WP_019198431.1	Peptidoglycan hydrolase	pg_hydrolase	Amidase_2+PG_binding_1	7e-15	75.65	Bacteria	Pseudomonadota	Alphaproteobacteria	Rhizobiales	Xanthobacteraceae	Afipia	Afipia birgiae	Afipia birgiae 34632
GCF_000308295.2	WP_019199861.1	Peptidoglycan hydrolase	pg_hydrolase	NLPC_P60+SH3_16	8.50049e-16	61.7	Bacteria	Pseudomonadota	Alphaproteobacteria	Rhizobiales	Xanthobacteraceae	Afipia	Afipia birgiae	Afipia birgiae 34632
GCF_000308295.2	WP_040425504.1	Peptidoglycan hydrolase	pg_hydrolase	SLT_2+PG_binding_1	4.6e-12	162.85	Bacteria	Pseudomonadota	Alphaproteobacteria	Rhizobiales	Xanthobacteraceae	Afipia	Afipia birgiae	Afipia birgiae 34632
GCF_000308295.2	WP_040425926.1	Peptidoglycan hydrolase	pg_hydrolase	SLT+SPOR	4.55e-10	50.85	Bacteria	Pseudomonadota	Alphaproteobacteria	Rhizobiales	Xanthobacteraceae	Afipia	Afipia birgiae	Afipia birgiae 34632
GCF_000308295.2	WP_040426382.1	Peptidoglycan hydrolase	pg_hydrolase	SLT_2+PG_binding_1	2.2e-11	165.85	Bacteria	Pseudomonadota	Alphaproteobacteria	Rhizobiales	Xanthobacteraceae	Afipia	Afipia birgiae	Afipia birgiae 34632
GCF_000308295.2	WP_040426438.1	Peptidoglycan hydrolase	pg_hydrolase	SLT_2+PG_binding_1	5.5e-12	169.55	Bacteria	Pseudomonadota	Alphaproteobacteria	Rhizobiales	Xanthobacteraceae	Afipia	Afipia birgiae	Afipia birgiae 34632
GCF_000308455.1	WP_043684337.1	Peptidoglycan hydrolase	pg_hydrolase	Amidase_3+PG_binding_1	1.2e-11	63.35	Bacteria	Actinomycetota	Actinomycetia	Mycobacteriales	Mycobacteriaceae	Nocardia	Nocardia abscessus	Nocardia abscessus NBRC 100374
GCF_000308455.1	WP_043689461.1	Mvan 2782 putative Linaridin	Mvan_2782_putative_Linaridin		6.948e-05	38	Bacteria	Actinomycetota	Actinomycetia	Mycobacteriales	Mycobacteriaceae	Nocardia	Nocardia abscessus	Nocardia abscessus NBRC 100374
GCF_000308455.1	WP_043698098.1	Linocin M18	Linocin_M18	PF04454	7.3e-96	319.1	Bacteria	Actinomycetota	Actinomycetia	Mycobacteriales	Mycobacteriaceae	Nocardia	Nocardia abscessus	Nocardia abscessus NBRC 100374
GCF_000308555.1	WP_036540240.1	Linocin M18	Linocin_M18	PF04454	3.4e-96	319.8	Bacteria	Actinomycetota	Actinomycetia	Mycobacteriales	Mycobacteriaceae	Nocardia	Nocardia cyriacigeorgica	Nocardia cyriacigeorgica NBRC 100375
GCF_000308555.1	WP_036541808.1	Peptidoglycan hydrolase	pg_hydrolase	Amidase_3+PG_binding_1	6e-14	70.15	Bacteria	Actinomycetota	Actinomycetia	Mycobacteriales	Mycobacteriaceae	Nocardia	Nocardia cyriacigeorgica	Nocardia cyriacigeorgica NBRC 100375
GCF_000308635.1	WP_029932471.1	Peptidoglycan hydrolase	pg_hydrolase	Amidase_3+PG_binding_1	1.65e-12	66.4	Bacteria	Actinomycetota	Actinomycetia	Mycobacteriales	Mycobacteriaceae	Nocardia	Nocardia otitidiscaviarum	Nocardia otitidiscaviarum NBRC 14405
GCF_000308635.1	WP_039812548.1	Mvan 2782 putative Linaridin	Mvan_2782_putative_Linaridin		0.0001632	36	Bacteria	Actinomycetota	Actinomycetia	Mycobacteriales	Mycobacteriaceae	Nocardia	Nocardia otitidiscaviarum	Nocardia otitidiscaviarum NBRC 14405
GCF_000308635.1	WP_039817276.1	Linocin M18	Linocin_M18	PF04454	1e-96	321.7	Bacteria	Actinomycetota	Actinomycetia	Mycobacteriales	Mycobacteriaceae	Nocardia	Nocardia otitidiscaviarum	Nocardia otitidiscaviarum NBRC 14405
GCF_000310145.2	WP_002929886.1	Peptidoglycan hydrolase	pg_hydrolase	SLT+LysM	3.4e-07	55.3	Bacteria	Pseudomonadota	Gammaproteobacteria	Burkholderiales	Rhodocyclaceae	Thauera	Thauera sp000310145	Thauera sp. 28
GCF_000310145.2	WP_051018550.1	Peptidoglycan hydrolase	pg_hydrolase	Amidase_3+AMIN	7e-23	122.15	Bacteria	Pseudomonadota	Gammaproteobacteria	Burkholderiales	Rhodocyclaceae	Thauera	Thauera sp000310145	Thauera sp. 28
GCF_000310145.2	WP_157354513.1	Peptidoglycan hydrolase	pg_hydrolase	SLT_2+PG_binding_1	2.8e-09	186.2	Bacteria	Pseudomonadota	Gammaproteobacteria	Burkholderiales	Rhodocyclaceae	Thauera	Thauera sp000310145	Thauera sp. 28
GCF_000310145.2	WP_198291860.1	Peptidoglycan hydrolase	pg_hydrolase	Peptidase_M23+LysM	7e-14	76.35	Bacteria	Pseudomonadota	Gammaproteobacteria	Burkholderiales	Rhodocyclaceae	Thauera	Thauera sp000310145	Thauera sp. 28
GCF_000310185.1	WP_004299104.1	Peptidoglycan hydrolase	pg_hydrolase	Peptidase_M23+LysM	1.95e-14	78.4	Bacteria	Pseudomonadota	Gammaproteobacteria	Burkholderiales	Rhodocyclaceae	Thauera	Thauera aminoaromatica	Thauera aminoaromatica S2
GCF_000310185.1	WP_004310092.1	Peptidoglycan hydrolase	pg_hydrolase	Amidase_3+AMIN	2.5e-21	116	Bacteria	Pseudomonadota	Gammaproteobacteria	Burkholderiales	Rhodocyclaceae	Thauera	Thauera aminoaromatica	Thauera aminoaromatica S2
GCF_000310185.1	WP_012585467.1	Peptidoglycan hydrolase	pg_hydrolase	SLT+LysM	0.00065	51.5	Bacteria	Pseudomonadota	Gammaproteobacteria	Burkholderiales	Rhodocyclaceae	Thauera	Thauera aminoaromatica	Thauera aminoaromatica S2
GCF_000310185.1	WP_245537166.1	Peptidoglycan hydrolase	pg_hydrolase	Amidase_2+PG_binding_1	3.95037e-11	46.5	Bacteria	Pseudomonadota	Gammaproteobacteria	Burkholderiales	Rhodocyclaceae	Thauera	Thauera aminoaromatica	Thauera aminoaromatica S2
GCF_000310205.1	WP_004335557.1	Peptidoglycan hydrolase	pg_hydrolase	Peptidase_M23+OapA	3.8e-06	67.05	Bacteria	Pseudomonadota	Gammaproteobacteria	Burkholderiales	Rhodocyclaceae	Thauera	Thauera linaloolentis	Thauera linaloolentis 47Lol = DSM 12138
GCF_000310205.1	WP_004344470.1	Peptidoglycan hydrolase	pg_hydrolase	SLT+LysM	5e-08	56.8	Bacteria	Pseudomonadota	Gammaproteobacteria	Burkholderiales	Rhodocyclaceae	Thauera	Thauera linaloolentis	Thauera linaloolentis 47Lol = DSM 12138
GCF_000310205.1	WP_028791979.1	Peptidoglycan hydrolase	pg_hydrolase	Amidase_3+AMIN	4.05e-23	122.15	Bacteria	Pseudomonadota	Gammaproteobacteria	Burkholderiales	Rhodocyclaceae	Thauera	Thauera linaloolentis	Thauera linaloolentis 47Lol = DSM 12138
GCF_000310205.1	WP_086013346.1	Peptidoglycan hydrolase	pg_hydrolase	SLT_2+PG_binding_1	7e-11	186.6	Bacteria	Pseudomonadota	Gammaproteobacteria	Burkholderiales	Rhodocyclaceae	Thauera	Thauera linaloolentis	Thauera linaloolentis 47Lol = DSM 12138
GCF_000310205.1	WP_245603886.1	Peptidoglycan hydrolase	pg_hydrolase	Peptidase_M23+LysM	1.5e-14	77.65	Bacteria	Pseudomonadota	Gammaproteobacteria	Burkholderiales	Rhodocyclaceae	Thauera	Thauera linaloolentis	Thauera linaloolentis 47Lol = DSM 12138
GCF_000311725.1	WP_019152520.1	Peptidoglycan hydrolase	pg_hydrolase	NLPC_P60+LysM	5.5e-11	57.6	Bacteria	Bacillota	Bacilli	Bacillales	DSM-18226	Robertmurraya	Robertmurraya massiliosenegalensis	Robertmurraya massiliosenegalensis JC6
GCF_000311725.1	WP_019153898.1	Peptidoglycan hydrolase	pg_hydrolase	NLPC_P60+LysM	1.65e-12	71.6	Bacteria	Bacillota	Bacilli	Bacillales	DSM-18226	Robertmurraya	Robertmurraya massiliosenegalensis	Robertmurraya massiliosenegalensis JC6
GCF_000311725.1	WP_019154345.1	Peptidoglycan hydrolase	pg_hydrolase	Peptidase_M23+LysM	4.4e-11	71.95	Bacteria	Bacillota	Bacilli	Bacillales	DSM-18226	Robertmurraya	Robertmurraya massiliosenegalensis	Robertmurraya massiliosenegalensis JC6
GCF_000311725.1	WP_019154498.1	Peptidoglycan hydrolase	pg_hydrolase	Peptidase_M14+LysM	0.0012	56.5	Bacteria	Bacillota	Bacilli	Bacillales	DSM-18226	Robertmurraya	Robertmurraya massiliosenegalensis	Robertmurraya massiliosenegalensis JC6
GCF_000311725.1	WP_019154643.1	Peptidoglycan hydrolase	pg_hydrolase	Amidase_3+SH3_3	2e-13	112	Bacteria	Bacillota	Bacilli	Bacillales	DSM-18226	Robertmurraya	Robertmurraya massiliosenegalensis	Robertmurraya massiliosenegalensis JC6
GCF_000311725.1	WP_019155101.1	Peptidoglycan hydrolase	pg_hydrolase	Amidase_2+SPOR	9.5e-07	40.85	Bacteria	Bacillota	Bacilli	Bacillales	DSM-18226	Robertmurraya	Robertmurraya massiliosenegalensis	Robertmurraya massiliosenegalensis JC6
GCF_000311725.1	WP_019155706.1	Peptidoglycan hydrolase	pg_hydrolase	Amidase_3+SPOR	2.1e-14	95.8	Bacteria	Bacillota	Bacilli	Bacillales	DSM-18226	Robertmurraya	Robertmurraya massiliosenegalensis	Robertmurraya massiliosenegalensis JC6
GCF_000311725.1	WP_019157204.1	Peptidoglycan hydrolase	pg_hydrolase	Peptidase_M23+LysM	8e-10	73.4	Bacteria	Bacillota	Bacilli	Bacillales	DSM-18226	Robertmurraya	Robertmurraya massiliosenegalensis	Robertmurraya massiliosenegalensis JC6
GCF_000311745.1	WP_019117555.1	Peptidoglycan hydrolase	pg_hydrolase	CHAP+SH3_3	1.15265e-07	32.3	Bacteria	Bacillota_A	Clostridia	Tissierellales	Peptoniphilaceae	Anaerococcus	Anaerococcus obesiensis	Anaerococcus obesiensis ph10
GCF_000311745.1	WP_019117835.1	Peptidoglycan hydrolase	pg_hydrolase	Amidase_2+CW_7	1.45e-13	60.75	Bacteria	Bacillota_A	Clostridia	Tissierellales	Peptoniphilaceae	Anaerococcus	Anaerococcus obesiensis	Anaerococcus obesiensis ph10
GCF_000311785.1	WP_019120100.1	Peptidoglycan hydrolase	pg_hydrolase	Amidase_3+GW	0.017	90.45	Bacteria	Bacillota	Bacilli	Brevibacillales	Brevibacillaceae	Brevibacillus_C	Brevibacillus_C massiliensis	Brevibacillus massiliensis
GCF_000311785.1	WP_019120868.1	Peptidoglycan hydrolase	pg_hydrolase	Peptidase_M23+LysM	4.3e-08	68.9	Bacteria	Bacillota	Bacilli	Brevibacillales	Brevibacillaceae	Brevibacillus_C	Brevibacillus_C massiliensis	Brevibacillus massiliensis
GCF_000311785.1	WP_019121057.1	Peptidoglycan hydrolase	pg_hydrolase	Peptidase_M23+LysM	3.2e-11	75.45	Bacteria	Bacillota	Bacilli	Brevibacillales	Brevibacillaceae	Brevibacillus_C	Brevibacillus_C massiliensis	Brevibacillus massiliensis
GCF_000311785.1	WP_019123937.1	Peptidoglycan hydrolase	pg_hydrolase	Amidase_3+AMIN	2.2e-07	107.25	Bacteria	Bacillota	Bacilli	Brevibacillales	Brevibacillaceae	Brevibacillus_C	Brevibacillus_C massiliensis	Brevibacillus massiliensis
GCF_000311825.1	WP_019124115.1	Enterocin 1071A	Enterocin_1071A		0.0001954	33	Bacteria	Bacillota_A	Clostridia	Tissierellales	Peptoniphilaceae	Peptoniphilus_A	Peptoniphilus_A grossensis	Peptoniphilus grossensis ph5
GCF_000311825.1	WP_019125114.1	Enterocin 1071A	Enterocin_1071A		0.0009776	31	Bacteria	Bacillota_A	Clostridia	Tissierellales	Peptoniphilaceae	Peptoniphilus_A	Peptoniphilus_A grossensis	Peptoniphilus grossensis ph5
GCF_000311865.1	WP_019131806.1	Peptidoglycan hydrolase	pg_hydrolase	Amidase_2+CW_7	8.5e-14	61.3	Bacteria	Bacillota_A	Clostridia	Tissierellales	Peptoniphilaceae	Peptoniphilus_E	Peptoniphilus_E obesi	Peptoniphilus obesi ph1
GCF_000311865.1	WP_019132148.1	Linocin M18	Linocin_M18	PF04454	2.1e-69	230.3	Bacteria	Bacillota_A	Clostridia	Tissierellales	Peptoniphilaceae	Peptoniphilus_E	Peptoniphilus_E obesi	Peptoniphilus obesi ph1
GCF_000311985.1	WP_019133547.1	Peptidoglycan hydrolase	pg_hydrolase	Glyco_hydro_25+CW_7	1.75e-22	89	Bacteria	Bacillota_A	Clostridia	Tissierellales	Peptoniphilaceae	Kallipyga	Kallipyga massiliensis	Kallipyga massiliensis ph2
GCF_000311985.1	WP_019134687.1	Peptidoglycan hydrolase	pg_hydrolase	Amidase_5+SH3_3	3.059e-07	30.2	Bacteria	Bacillota_A	Clostridia	Tissierellales	Peptoniphilaceae	Kallipyga	Kallipyga massiliensis	Kallipyga massiliensis ph2
GCF_000312045.1	WP_026075550.1	Peptidoglycan hydrolase	pg_hydrolase	Amidase_3+AMIN	5.5e-28	131.95	Bacteria	Pseudomonadota	Gammaproteobacteria	Burkholderiales	Burkholderiaceae	Noviherbaspirillum_C	Noviherbaspirillum_C massiliense	Noviherbaspirillum massiliense JC206
GCF_000312045.1	WP_026075856.1	Peptidoglycan hydrolase	pg_hydrolase	Peptidase_M23+LysM	9.5e-12	73.85	Bacteria	Pseudomonadota	Gammaproteobacteria	Burkholderiales	Burkholderiaceae	Noviherbaspirillum_C	Noviherbaspirillum_C massiliense	Noviherbaspirillum massiliense JC206
GCF_000312045.1	WP_051155284.1	Peptidoglycan hydrolase	pg_hydrolase	SLT+LysM	8e-05	54.25	Bacteria	Pseudomonadota	Gammaproteobacteria	Burkholderiales	Burkholderiaceae	Noviherbaspirillum_C	Noviherbaspirillum_C massiliense	Noviherbaspirillum massiliense JC206
GCF_000312125.1	WP_019148457.1	Peptidoglycan hydrolase	pg_hydrolase	CHAP+PG_binding_1	1.045e-09	35.9	Bacteria	Actinomycetota	Actinomycetia	Actinomycetales	Cellulomonadaceae	Timonella	Timonella senegalensis	Timonella senegalensis JC301
GCF_000312425.1	WP_020693903.1	Peptidoglycan hydrolase	pg_hydrolase	Amidase_2+PG_binding_1	9.65e-10	39.05	Bacteria	Pseudomonadota	Alphaproteobacteria	Reyranellales	Reyranellaceae	Reyranella	Reyranella massiliensis	Reyranella massiliensis 521
GCF_000312425.1	WP_020694438.1	Peptidoglycan hydrolase	pg_hydrolase	SLT_2+PG_binding_1	4.45e-13	188.65	Bacteria	Pseudomonadota	Alphaproteobacteria	Reyranellales	Reyranellaceae	Reyranella	Reyranella massiliensis	Reyranella massiliensis 521
GCF_000312425.1	WP_020697157.1	Peptidoglycan hydrolase	pg_hydrolase	Amidase_2+PG_binding_1	3.75e-06	60.3	Bacteria	Pseudomonadota	Alphaproteobacteria	Reyranellales	Reyranellaceae	Reyranella	Reyranella massiliensis	Reyranella massiliensis 521
GCF_000312425.1	WP_020698802.1	Linocin M18	Linocin_M18	PF04454	1.4e-87	291.6	Bacteria	Pseudomonadota	Alphaproteobacteria	Reyranellales	Reyranellaceae	Reyranella	Reyranella massiliensis	Reyranella massiliensis 521
GCF_000312425.1	WP_083855921.1	Peptidoglycan hydrolase	pg_hydrolase	Peptidase_M23+LysM	4.2e-12	72.75	Bacteria	Pseudomonadota	Alphaproteobacteria	Reyranellales	Reyranellaceae	Reyranella	Reyranella massiliensis	Reyranella massiliensis 521
GCF_000312425.1	WP_177324783.1	Peptidoglycan hydrolase	pg_hydrolase	Peptidase_S11+SPOR	1.25e-07	115	Bacteria	Pseudomonadota	Alphaproteobacteria	Reyranellales	Reyranellaceae	Reyranella	Reyranella massiliensis	Reyranella massiliensis 521
GCF_000312445.1	WP_019207958.1	Peptidoglycan hydrolase	pg_hydrolase	Glucosaminidase+LysM	0.00035	48.4	Bacteria	Bacteroidota	Bacteroidia	Bacteroidales	Bacteroidaceae	Phocaeicola	Phocaeicola abscessus	Phocaeicola abscessus CCUG 55929
GCF_000312445.1	WP_019208391.1	Peptidoglycan hydrolase	pg_hydrolase	SLT+LysM	3.3e-13	67.95	Bacteria	Bacteroidota	Bacteroidia	Bacteroidales	Bacteroidaceae	Phocaeicola	Phocaeicola abscessus	Phocaeicola abscessus CCUG 55929
GCF_000312445.1	WP_021312109.1	Peptidoglycan hydrolase	pg_hydrolase	Peptidase_M23+LysM	1.15e-15	73.45	Bacteria	Bacteroidota	Bacteroidia	Bacteroidales	Bacteroidaceae	Phocaeicola	Phocaeicola abscessus	Phocaeicola abscessus CCUG 55929
GCF_000312485.1	WP_019209782.1	Peptidoglycan hydrolase	pg_hydrolase	NLPC_P60+SH3_6	9e-07	47.35	Bacteria	Pseudomonadota	Gammaproteobacteria	Enterobacterales	Enterobacteriaceae	Yersinia	Yersinia massiliensis	Yersinia massiliensis CCUG 53443
GCF_000312485.1	WP_019210200.1	Peptidoglycan hydrolase	pg_hydrolase	Amidase_2+PG_binding_1	9e-09	64.75	Bacteria	Pseudomonadota	Gammaproteobacteria	Enterobacterales	Enterobacteriaceae	Yersinia	Yersinia massiliensis	Yersinia massiliensis CCUG 53443
GCF_000312485.1	WP_019210992.1	Peptidoglycan hydrolase	pg_hydrolase	Peptidase_M23+LysM	8.5e-10	71.35	Bacteria	Pseudomonadota	Gammaproteobacteria	Enterobacterales	Enterobacteriaceae	Yersinia	Yersinia massiliensis	Yersinia massiliensis CCUG 53443
GCF_000312485.1	WP_019211348.1	Peptidoglycan hydrolase	pg_hydrolase	Amidase_3+AMIN	1.8e-08	97.25	Bacteria	Pseudomonadota	Gammaproteobacteria	Enterobacterales	Enterobacteriaceae	Yersinia	Yersinia massiliensis	Yersinia massiliensis CCUG 53443
GCF_000312485.1	WP_019211562.1	Peptidoglycan hydrolase	pg_hydrolase	Amidase_3+AMIN	2.2e-27	134.95	Bacteria	Pseudomonadota	Gammaproteobacteria	Enterobacterales	Enterobacteriaceae	Yersinia	Yersinia massiliensis	Yersinia massiliensis CCUG 53443
GCF_000312485.1	WP_019212293.1	Peptidoglycan hydrolase	pg_hydrolase	SLT+LysM	1.25e-13	71.95	Bacteria	Pseudomonadota	Gammaproteobacteria	Enterobacterales	Enterobacteriaceae	Yersinia	Yersinia massiliensis	Yersinia massiliensis CCUG 53443
GCF_000312485.1	WP_042806390.1	Peptidoglycan hydrolase	pg_hydrolase	Peptidase_M23+LysM	4.5e-06	70.15	Bacteria	Pseudomonadota	Gammaproteobacteria	Enterobacterales	Enterobacteriaceae	Yersinia	Yersinia massiliensis	Yersinia massiliensis CCUG 53443
GCF_000312485.1	WP_042806505.1	Peptidoglycan hydrolase	pg_hydrolase	Peptidase_M23+LysM	2.25e-11	71.95	Bacteria	Pseudomonadota	Gammaproteobacteria	Enterobacterales	Enterobacteriaceae	Yersinia	Yersinia massiliensis	Yersinia massiliensis CCUG 53443
GCF_000312505.2	WP_019213771.1	Peptidoglycan hydrolase	pg_hydrolase	Amidase_3+AMIN	3.5e-12	99.15	Bacteria	Bacillota_A	Clostridia	Tissierellales	Peptoniphilaceae	Fenollaria	Fenollaria massiliensis	Fenollaria massiliensis
GCF_000312505.2	WP_019213967.1	Peptidoglycan hydrolase	pg_hydrolase	Amidase_2+CW_7	1e-12	53.9	Bacteria	Bacillota_A	Clostridia	Tissierellales	Peptoniphilaceae	Fenollaria	Fenollaria massiliensis	Fenollaria massiliensis
GCF_000313175.2	WP_004458617.1	Peptidoglycan hydrolase	pg_hydrolase	Peptidase_M23+LysM	4.05012e-13	53.25	Bacteria	Spirochaetota	Leptospirae	Leptospirales	Leptospiraceae	Leptospira	Leptospira santarosai	Leptospira santarosai serovar Shermani str. LT 821
GCF_000313175.2	WP_004459842.1	Peptidoglycan hydrolase	pg_hydrolase	Peptidase_M23+LysM	2.3e-09	75.75	Bacteria	Spirochaetota	Leptospirae	Leptospirales	Leptospiraceae	Leptospira	Leptospira santarosai	Leptospira santarosai serovar Shermani str. LT 821
GCF_000313175.2	WP_004463901.1	Peptidoglycan hydrolase	pg_hydrolase	Peptidase_M23+LysM	5.5e-13	81.2	Bacteria	Spirochaetota	Leptospirae	Leptospirales	Leptospiraceae	Leptospira	Leptospira santarosai	Leptospira santarosai serovar Shermani str. LT 821
GCF_000313175.2	WP_004465452.1	Peptidoglycan hydrolase	pg_hydrolase	Peptidase_M23+LysM	4.2e-10	71.85	Bacteria	Spirochaetota	Leptospirae	Leptospirales	Leptospiraceae	Leptospira	Leptospira santarosai	Leptospira santarosai serovar Shermani str. LT 821
GCF_000313755.1	WP_017516334.1	Peptidoglycan hydrolase	pg_hydrolase	SLT_2+PG_binding_1	6e-11	189.35	Bacteria	Pseudomonadota	Gammaproteobacteria	Pseudomonadales	Pseudomonadaceae	Pseudomonas	Pseudomonas nitroreducens_A	Pseudomonas nitroreducens TX1
GCF_000313755.1	WP_017517352.1	Peptidoglycan hydrolase	pg_hydrolase	Peptidase_M23+OapA	6.5e-08	69.55	Bacteria	Pseudomonadota	Gammaproteobacteria	Pseudomonadales	Pseudomonadaceae	Pseudomonas	Pseudomonas nitroreducens_A	Pseudomonas nitroreducens TX1
GCF_000313755.1	WP_017521814.1	Peptidoglycan hydrolase	pg_hydrolase	SLT_2+PG_binding_1	1.9e-10	210.75	Bacteria	Pseudomonadota	Gammaproteobacteria	Pseudomonadales	Pseudomonadaceae	Pseudomonas	Pseudomonas nitroreducens_A	Pseudomonas nitroreducens TX1
GCF_000313755.1	WP_026079027.1	Peptidoglycan hydrolase	pg_hydrolase	Amidase_2+PG_binding_1	9e-09	70.4	Bacteria	Pseudomonadota	Gammaproteobacteria	Pseudomonadales	Pseudomonadaceae	Pseudomonas	Pseudomonas nitroreducens_A	Pseudomonas nitroreducens TX1
GCF_000313755.1	WP_026079126.1	Peptidoglycan hydrolase	pg_hydrolase	SLT+LysM	1.65e-13	69.35	Bacteria	Pseudomonadota	Gammaproteobacteria	Pseudomonadales	Pseudomonadaceae	Pseudomonas	Pseudomonas nitroreducens_A	Pseudomonas nitroreducens TX1
GCF_000313755.1	WP_081596704.1	Peptidoglycan hydrolase	pg_hydrolase	Amidase_3+AMIN	4.55e-22	115.75	Bacteria	Pseudomonadota	Gammaproteobacteria	Pseudomonadales	Pseudomonadaceae	Pseudomonas	Pseudomonas nitroreducens_A	Pseudomonas nitroreducens TX1
GCF_000313755.1	WP_235154358.1	Peptidoglycan hydrolase	pg_hydrolase	Peptidase_M23+LysM	3.2e-15	79.6	Bacteria	Pseudomonadota	Gammaproteobacteria	Pseudomonadales	Pseudomonadaceae	Pseudomonas	Pseudomonas nitroreducens_A	Pseudomonas nitroreducens TX1
GCF_000313915.1	WP_009491990.1	Peptidoglycan hydrolase	pg_hydrolase	Amidase_3+SH3_3	1.8e-11	109.2	Bacteria	Bacillota	Bacilli	Lactobacillales	Catellicoccaceae	Catellicoccus	Catellicoccus marimammalium	Catellicoccus marimammalium M35/04/3
GCF_000314005.1	WP_017303139.1	Peptidoglycan hydrolase	pg_hydrolase	NLPC_P60+SH3_16	4.5e-19	79.8	Bacteria	Cyanobacteriota	Cyanobacteriia	Cyanobacteriales	Spirulinaceae	Spirulina_A	Spirulina_A subsalsa	Spirulina subsalsa PCC 9445
GCF_000314005.1	WP_017303643.1	Peptidoglycan hydrolase	pg_hydrolase	Peptidase_M15_3+PG_binding_1	4.4e-06	39.5	Bacteria	Cyanobacteriota	Cyanobacteriia	Cyanobacteriales	Spirulinaceae	Spirulina_A	Spirulina_A subsalsa	Spirulina subsalsa PCC 9445
GCF_000314005.1	WP_017303940.1	Peptidoglycan hydrolase	pg_hydrolase	Peptidase_M23+LysM	1.5e-13	84.9	Bacteria	Cyanobacteriota	Cyanobacteriia	Cyanobacteriales	Spirulinaceae	Spirulina_A	Spirulina_A subsalsa	Spirulina subsalsa PCC 9445
GCF_000314005.1	WP_017303994.1	Peptidoglycan hydrolase	pg_hydrolase	Amidase_3+PG_binding_1	2.5e-09	73.45	Bacteria	Cyanobacteriota	Cyanobacteriia	Cyanobacteriales	Spirulinaceae	Spirulina_A	Spirulina_A subsalsa	Spirulina subsalsa PCC 9445
GCF_000314005.1	WP_017305069.1	Peptidoglycan hydrolase	pg_hydrolase	Peptidase_M23+LysM	1.45e-06	65.8	Bacteria	Cyanobacteriota	Cyanobacteriia	Cyanobacteriales	Spirulinaceae	Spirulina_A	Spirulina_A subsalsa	Spirulina subsalsa PCC 9445
GCF_000314005.1	WP_017305343.1	Bicereucin BsjA1	Bicereucin_BsjA1		0.0009573	34	Bacteria	Cyanobacteriota	Cyanobacteriia	Cyanobacteriales	Spirulinaceae	Spirulina_A	Spirulina_A subsalsa	Spirulina subsalsa PCC 9445
GCF_000314005.1	WP_026079532.1	Peptidoglycan hydrolase	pg_hydrolase	Amidase_3+AMIN	1.95e-19	126.6	Bacteria	Cyanobacteriota	Cyanobacteriia	Cyanobacteriales	Spirulinaceae	Spirulina_A	Spirulina_A subsalsa	Spirulina subsalsa PCC 9445
GCF_000314005.1	WP_202803630.1	Peptidoglycan hydrolase	pg_hydrolase	Amidase_3+AMIN	2.35e-18	126.05	Bacteria	Cyanobacteriota	Cyanobacteriia	Cyanobacteriales	Spirulinaceae	Spirulina_A	Spirulina_A subsalsa	Spirulina subsalsa PCC 9445
GCF_000314675.2	WP_006018956.1	Peptidoglycan hydrolase	pg_hydrolase	SLT_2+PG_binding_1	2.1e-11	169.9	Bacteria	Pseudomonadota	Alphaproteobacteria	Rhizobiales	Xanthobacteraceae	Afipia	Afipia broomeae	Afipia broomeae ATCC 49717
GCF_000314675.2	WP_006020395.1	Peptidoglycan hydrolase	pg_hydrolase	Amidase_3+AMIN	1.1e-12	100.05	Bacteria	Pseudomonadota	Alphaproteobacteria	Rhizobiales	Xanthobacteraceae	Afipia	Afipia broomeae	Afipia broomeae ATCC 49717
GCF_000314675.2	WP_006020561.1	Linocin M18	Linocin_M18	PF04454	5e-97	322.3	Bacteria	Pseudomonadota	Alphaproteobacteria	Rhizobiales	Xanthobacteraceae	Afipia	Afipia broomeae	Afipia broomeae ATCC 49717
GCF_000314675.2	WP_006020666.1	Peptidoglycan hydrolase	pg_hydrolase	Peptidase_M23+LysM	2.95e-10	71	Bacteria	Pseudomonadota	Alphaproteobacteria	Rhizobiales	Xanthobacteraceae	Afipia	Afipia broomeae	Afipia broomeae ATCC 49717
GCF_000314675.2	WP_006020943.1	Peptidoglycan hydrolase	pg_hydrolase	SLT+SPOR	3.85e-10	51.8	Bacteria	Pseudomonadota	Alphaproteobacteria	Rhizobiales	Xanthobacteraceae	Afipia	Afipia broomeae	Afipia broomeae ATCC 49717
GCF_000314675.2	WP_006020948.1	Peptidoglycan hydrolase	pg_hydrolase	Peptidase_S11+SPOR	3.15e-11	111.95	Bacteria	Pseudomonadota	Alphaproteobacteria	Rhizobiales	Xanthobacteraceae	Afipia	Afipia broomeae	Afipia broomeae ATCC 49717
GCF_000314675.2	WP_006021725.1	Peptidoglycan hydrolase	pg_hydrolase	Amidase_2+PG_binding_1	3.45e-14	75.8	Bacteria	Pseudomonadota	Alphaproteobacteria	Rhizobiales	Xanthobacteraceae	Afipia	Afipia broomeae	Afipia broomeae ATCC 49717
GCF_000314675.2	WP_006022059.1	Peptidoglycan hydrolase	pg_hydrolase	SLT_2+PG_binding_1	4.25e-10	187.8	Bacteria	Pseudomonadota	Alphaproteobacteria	Rhizobiales	Xanthobacteraceae	Afipia	Afipia broomeae	Afipia broomeae ATCC 49717
GCF_000314675.2	WP_006022744.1	Peptidoglycan hydrolase	pg_hydrolase	NLPC_P60+SH3_16	1.9012e-16	62.1	Bacteria	Pseudomonadota	Alphaproteobacteria	Rhizobiales	Xanthobacteraceae	Afipia	Afipia broomeae	Afipia broomeae ATCC 49717
GCF_000314675.2	WP_024919174.1	Peptidoglycan hydrolase	pg_hydrolase	SLT_2+PG_binding_1	9e-12	163.25	Bacteria	Pseudomonadota	Alphaproteobacteria	Rhizobiales	Xanthobacteraceae	Afipia	Afipia broomeae	Afipia broomeae ATCC 49717
GCF_000314675.2	WP_245258792.1	Peptidoglycan hydrolase	pg_hydrolase	SLT_2+PG_binding_1	3.6e-12	169	Bacteria	Pseudomonadota	Alphaproteobacteria	Rhizobiales	Xanthobacteraceae	Afipia	Afipia broomeae	Afipia broomeae ATCC 49717
GCF_000314735.2	WP_002715430.1	Linocin M18	Linocin_M18	PF04454	3.4e-94	312.7	Bacteria	Pseudomonadota	Alphaproteobacteria	Rhizobiales	Xanthobacteraceae	Afipia	Afipia felis	Afipia felis ATCC 53690
GCF_000314735.2	WP_002715467.1	Peptidoglycan hydrolase	pg_hydrolase	Peptidase_S11+SPOR	2.05e-11	111.8	Bacteria	Pseudomonadota	Alphaproteobacteria	Rhizobiales	Xanthobacteraceae	Afipia	Afipia felis	Afipia felis ATCC 53690
GCF_000314735.2	WP_002715722.1	Peptidoglycan hydrolase	pg_hydrolase	Peptidase_M23+LysM	8.5e-11	70.85	Bacteria	Pseudomonadota	Alphaproteobacteria	Rhizobiales	Xanthobacteraceae	Afipia	Afipia felis	Afipia felis ATCC 53690
GCF_000314735.2	WP_002716023.1	Peptidoglycan hydrolase	pg_hydrolase	SLT_2+PG_binding_1	2.45e-13	161.85	Bacteria	Pseudomonadota	Alphaproteobacteria	Rhizobiales	Xanthobacteraceae	Afipia	Afipia felis	Afipia felis ATCC 53690
GCF_000314735.2	WP_002718364.1	Peptidoglycan hydrolase	pg_hydrolase	NLPC_P60+SH3_16	6.355e-18	63.45	Bacteria	Pseudomonadota	Alphaproteobacteria	Rhizobiales	Xanthobacteraceae	Afipia	Afipia felis	Afipia felis ATCC 53690
GCF_000314735.2	WP_002718497.1	Peptidoglycan hydrolase	pg_hydrolase	SLT_2+PG_binding_1	9.5e-11	185.65	Bacteria	Pseudomonadota	Alphaproteobacteria	Rhizobiales	Xanthobacteraceae	Afipia	Afipia felis	Afipia felis ATCC 53690
GCF_000314735.2	WP_002718913.1	Peptidoglycan hydrolase	pg_hydrolase	Amidase_2+PG_binding_1	1.3e-14	76.25	Bacteria	Pseudomonadota	Alphaproteobacteria	Rhizobiales	Xanthobacteraceae	Afipia	Afipia felis	Afipia felis ATCC 53690
GCF_000314735.2	WP_040308131.1	Peptidoglycan hydrolase	pg_hydrolase	Amidase_3+AMIN	5.5e-12	99.95	Bacteria	Pseudomonadota	Alphaproteobacteria	Rhizobiales	Xanthobacteraceae	Afipia	Afipia felis	Afipia felis ATCC 53690
GCF_000314735.2	WP_051053972.1	Peptidoglycan hydrolase	pg_hydrolase	SLT_2+PG_binding_1	2.8e-12	159.9	Bacteria	Pseudomonadota	Alphaproteobacteria	Rhizobiales	Xanthobacteraceae	Afipia	Afipia felis	Afipia felis ATCC 53690
GCF_000314735.2	WP_081602511.1	Peptidoglycan hydrolase	pg_hydrolase	SLT+SPOR	2.05e-11	55.5	Bacteria	Pseudomonadota	Alphaproteobacteria	Rhizobiales	Xanthobacteraceae	Afipia	Afipia felis	Afipia felis ATCC 53690
GCF_000314735.2	WP_157223259.1	Peptidoglycan hydrolase	pg_hydrolase	Peptidase_M15_4+PG_binding_1	1.7e-07	37.9	Bacteria	Pseudomonadota	Alphaproteobacteria	Rhizobiales	Xanthobacteraceae	Afipia	Afipia felis	Afipia felis ATCC 53690
GCF_000314855.2	WP_008910080.1	Peptidoglycan hydrolase	pg_hydrolase	Peptidase_M23+LysM	2.55e-08	66.75	Bacteria	Pseudomonadota	Gammaproteobacteria	Enterobacterales	Enterobacteriaceae	Providencia_D	Providencia_D burhodogranariea	Providencia burhodogranariea DSM 19968
GCF_000314855.2	WP_008912234.1	Peptidoglycan hydrolase	pg_hydrolase	Amidase_3+AMIN	3.55e-08	101.05	Bacteria	Pseudomonadota	Gammaproteobacteria	Enterobacterales	Enterobacteriaceae	Providencia_D	Providencia_D burhodogranariea	Providencia burhodogranariea DSM 19968
GCF_000314855.2	WP_008912760.1	Peptidoglycan hydrolase	pg_hydrolase	Amidase_3+AMIN	6e-25	128	Bacteria	Pseudomonadota	Gammaproteobacteria	Enterobacterales	Enterobacteriaceae	Providencia_D	Providencia_D burhodogranariea	Providencia burhodogranariea DSM 19968
GCF_000314855.2	WP_008913390.1	Peptidoglycan hydrolase	pg_hydrolase	SLT+LysM	1.85e-14	69.4	Bacteria	Pseudomonadota	Gammaproteobacteria	Enterobacterales	Enterobacteriaceae	Providencia_D	Providencia_D burhodogranariea	Providencia burhodogranariea DSM 19968
GCF_000314855.2	WP_040691471.1	Carocin D	Carocin_D		1.673e-43	170	Bacteria	Pseudomonadota	Gammaproteobacteria	Enterobacterales	Enterobacteriaceae	Providencia_D	Providencia_D burhodogranariea	Providencia burhodogranariea DSM 19968
GCF_000314855.2	WP_071524238.1	Colicin E9	Colicin_E9		6.884e-35	129	Bacteria	Pseudomonadota	Gammaproteobacteria	Enterobacterales	Enterobacteriaceae	Providencia_D	Providencia_D burhodogranariea	Providencia burhodogranariea DSM 19968
GCF_000314855.2	WP_201764586.1	Peptidoglycan hydrolase	pg_hydrolase	Peptidase_M23+OapA	5.5e-07	71.55	Bacteria	Pseudomonadota	Gammaproteobacteria	Enterobacterales	Enterobacteriaceae	Providencia_D	Providencia_D burhodogranariea	Providencia burhodogranariea DSM 19968
GCF_000314855.2	WP_282558056.1	Peptidoglycan hydrolase	pg_hydrolase	Amidase_2+PG_binding_1	2.25e-10	65.9	Bacteria	Pseudomonadota	Gammaproteobacteria	Enterobacterales	Enterobacteriaceae	Providencia_D	Providencia_D burhodogranariea	Providencia burhodogranariea DSM 19968
GCF_000314895.2	WP_008914026.1	Peptidoglycan hydrolase	pg_hydrolase	Amidase_3+AMIN	6.5e-09	101.7	Bacteria	Pseudomonadota	Gammaproteobacteria	Enterobacterales	Enterobacteriaceae	Providencia_B	Providencia_B sneebia	Providencia sneebia DSM 19967
GCF_000314895.2	WP_008914842.1	Peptidoglycan hydrolase	pg_hydrolase	Amidase_3+AMIN	1.8e-25	129.15	Bacteria	Pseudomonadota	Gammaproteobacteria	Enterobacterales	Enterobacteriaceae	Providencia_B	Providencia_B sneebia	Providencia sneebia DSM 19967
GCF_000314895.2	WP_008916570.1	Peptidoglycan hydrolase	pg_hydrolase	Peptidase_M23+LysM	3.05e-09	68.15	Bacteria	Pseudomonadota	Gammaproteobacteria	Enterobacterales	Enterobacteriaceae	Providencia_B	Providencia_B sneebia	Providencia sneebia DSM 19967
GCF_000314895.2	WP_008916709.1	Peptidoglycan hydrolase	pg_hydrolase	SLT+LysM	8e-14	69.95	Bacteria	Pseudomonadota	Gammaproteobacteria	Enterobacterales	Enterobacteriaceae	Providencia_B	Providencia_B sneebia	Providencia sneebia DSM 19967
GCF_000314895.2	WP_008916963.1	Peptidoglycan hydrolase	pg_hydrolase	Amidase_2+PG_binding_1	5e-10	62.8	Bacteria	Pseudomonadota	Gammaproteobacteria	Enterobacterales	Enterobacteriaceae	Providencia_B	Providencia_B sneebia	Providencia sneebia DSM 19967
GCF_000314895.2	WP_201764254.1	Peptidoglycan hydrolase	pg_hydrolase	Peptidase_M23+OapA	7e-06	70.35	Bacteria	Pseudomonadota	Gammaproteobacteria	Enterobacterales	Enterobacteriaceae	Providencia_B	Providencia_B sneebia	Providencia sneebia DSM 19967
GCF_000314975.1	WP_008843459.1	Peptidoglycan hydrolase	pg_hydrolase	Amidase_3+AMIN	1.65e-19	112.6	Bacteria	Pseudomonadota	Gammaproteobacteria	Enterobacterales_A	Alteromonadaceae	Aliiglaciecola	Aliiglaciecola lipolytica	Aliiglaciecola lipolytica E3
GCF_000314975.1	WP_008844862.1	Peptidoglycan hydrolase	pg_hydrolase	Peptidase_M23+OapA	6e-10	70.15	Bacteria	Pseudomonadota	Gammaproteobacteria	Enterobacterales_A	Alteromonadaceae	Aliiglaciecola	Aliiglaciecola lipolytica	Aliiglaciecola lipolytica E3
GCF_000314975.1	WP_008845450.1	Peptidoglycan hydrolase	pg_hydrolase	SLT_2+PG_binding_1	2.35e-11	202.7	Bacteria	Pseudomonadota	Gammaproteobacteria	Enterobacterales_A	Alteromonadaceae	Aliiglaciecola	Aliiglaciecola lipolytica	Aliiglaciecola lipolytica E3
GCF_000314975.1	WP_008846584.1	Peptidoglycan hydrolase	pg_hydrolase	Peptidase_M23+LysM	8.5e-14	71.1	Bacteria	Pseudomonadota	Gammaproteobacteria	Enterobacterales_A	Alteromonadaceae	Aliiglaciecola	Aliiglaciecola lipolytica	Aliiglaciecola lipolytica E3
GCF_000314975.1	WP_226992175.1	Peptidoglycan hydrolase	pg_hydrolase	SLT+LysM	1.9e-08	58.45	Bacteria	Pseudomonadota	Gammaproteobacteria	Enterobacterales_A	Alteromonadaceae	Aliiglaciecola	Aliiglaciecola lipolytica	Aliiglaciecola lipolytica E3
GCF_000315015.1	WP_006991508.1	Peptidoglycan hydrolase	pg_hydrolase	NLPC_P60+SH3_6	1.115e-12	45.6	Bacteria	Pseudomonadota	Gammaproteobacteria	Enterobacterales_A	Alteromonadaceae	Paraglaciecola	Paraglaciecola mesophila	Paraglaciecola mesophila KMM 241
GCF_000315015.1	WP_006992716.1	Peptidoglycan hydrolase	pg_hydrolase	Peptidase_M23+OapA	3.5e-10	72.2	Bacteria	Pseudomonadota	Gammaproteobacteria	Enterobacterales_A	Alteromonadaceae	Paraglaciecola	Paraglaciecola mesophila	Paraglaciecola mesophila KMM 241
GCF_000315015.1	WP_006993777.1	Peptidoglycan hydrolase	pg_hydrolase	SLT+LysM	4.85e-08	58.5	Bacteria	Pseudomonadota	Gammaproteobacteria	Enterobacterales_A	Alteromonadaceae	Paraglaciecola	Paraglaciecola mesophila	Paraglaciecola mesophila KMM 241
GCF_000315015.1	WP_006994040.1	Peptidoglycan hydrolase	pg_hydrolase	Amidase_3+AMIN	8e-19	110.55	Bacteria	Pseudomonadota	Gammaproteobacteria	Enterobacterales_A	Alteromonadaceae	Paraglaciecola	Paraglaciecola mesophila	Paraglaciecola mesophila KMM 241
GCF_000315015.1	WP_006994372.1	Peptidoglycan hydrolase	pg_hydrolase	SLT_2+PG_binding_1	2.7e-09	199.05	Bacteria	Pseudomonadota	Gammaproteobacteria	Enterobacterales_A	Alteromonadaceae	Paraglaciecola	Paraglaciecola mesophila	Paraglaciecola mesophila KMM 241
GCF_000315015.1	WP_006994695.1	Peptidoglycan hydrolase	pg_hydrolase	Peptidase_M23+LysM	2.5e-14	74.4	Bacteria	Pseudomonadota	Gammaproteobacteria	Enterobacterales_A	Alteromonadaceae	Paraglaciecola	Paraglaciecola mesophila	Paraglaciecola mesophila KMM 241
GCF_000315015.1	WP_039986658.1	Peptidoglycan hydrolase	pg_hydrolase	Amidase_2+PG_binding_1	2.8e-08	51.1	Bacteria	Pseudomonadota	Gammaproteobacteria	Enterobacterales_A	Alteromonadaceae	Paraglaciecola	Paraglaciecola mesophila	Paraglaciecola mesophila KMM 241
GCF_000315055.1	WP_007103566.1	Peptidoglycan hydrolase	pg_hydrolase	Peptidase_M23+LysM	7.5e-14	73.5	Bacteria	Pseudomonadota	Gammaproteobacteria	Enterobacterales_A	Alteromonadaceae	Paraglaciecola	Paraglaciecola polaris	Paraglaciecola polaris LMG 21857
GCF_000315055.1	WP_007103774.1	Peptidoglycan hydrolase	pg_hydrolase	SLT+LysM	6.5e-08	58.3	Bacteria	Pseudomonadota	Gammaproteobacteria	Enterobacterales_A	Alteromonadaceae	Paraglaciecola	Paraglaciecola polaris	Paraglaciecola polaris LMG 21857
GCF_000315055.1	WP_007104792.1	Peptidoglycan hydrolase	pg_hydrolase	NLPC_P60+SH3_6	1.71e-11	42.3	Bacteria	Pseudomonadota	Gammaproteobacteria	Enterobacterales_A	Alteromonadaceae	Paraglaciecola	Paraglaciecola polaris	Paraglaciecola polaris LMG 21857
GCF_000315055.1	WP_007105719.1	Peptidoglycan hydrolase	pg_hydrolase	Peptidase_M23+OapA	2.65e-09	70.5	Bacteria	Pseudomonadota	Gammaproteobacteria	Enterobacterales_A	Alteromonadaceae	Paraglaciecola	Paraglaciecola polaris	Paraglaciecola polaris LMG 21857
GCF_000315055.1	WP_040514350.1	Peptidoglycan hydrolase	pg_hydrolase	Amidase_2+PG_binding_1	1.5e-08	53.2	Bacteria	Pseudomonadota	Gammaproteobacteria	Enterobacterales_A	Alteromonadaceae	Paraglaciecola	Paraglaciecola polaris	Paraglaciecola polaris LMG 21857
GCF_000315055.1	WP_040514986.1	Peptidoglycan hydrolase	pg_hydrolase	SLT_2+PG_binding_1	2.05e-12	204.45	Bacteria	Pseudomonadota	Gammaproteobacteria	Enterobacterales_A	Alteromonadaceae	Paraglaciecola	Paraglaciecola polaris	Paraglaciecola polaris LMG 21857
GCF_000315055.1	WP_051997651.1	Peptidoglycan hydrolase	pg_hydrolase	Amidase_3+AMIN	6e-19	112.4	Bacteria	Pseudomonadota	Gammaproteobacteria	Enterobacterales_A	Alteromonadaceae	Paraglaciecola	Paraglaciecola polaris	Paraglaciecola polaris LMG 21857
GCF_000315365.1	WP_008411094.1	Peptidoglycan hydrolase	pg_hydrolase	Amidase_3+AMIN	9e-15	115.4	Bacteria	Bacillota_B	Desulfotomaculia	Desulfotomaculales	Desulfotomaculaceae	Desulfotomaculum	Desulfotomaculum hydrothermale	Desulforamulus hydrothermalis Lam5 = DSM 18033
GCF_000315365.1	WP_008411739.1	Peptidoglycan hydrolase	pg_hydrolase	Peptidase_M23+LysM	9e-11	76.35	Bacteria	Bacillota_B	Desulfotomaculia	Desulfotomaculales	Desulfotomaculaceae	Desulfotomaculum	Desulfotomaculum hydrothermale	Desulforamulus hydrothermalis Lam5 = DSM 18033
GCF_000315365.1	WP_008411818.1	Peptidoglycan hydrolase	pg_hydrolase	Peptidase_M23+LysM	3.55e-14	76.15	Bacteria	Bacillota_B	Desulfotomaculia	Desulfotomaculales	Desulfotomaculaceae	Desulfotomaculum	Desulfotomaculum hydrothermale	Desulforamulus hydrothermalis Lam5 = DSM 18033
GCF_000315365.1	WP_008413217.1	Peptidoglycan hydrolase	pg_hydrolase	NLPC_P60+SH3_16	4.3e-07	58	Bacteria	Bacillota_B	Desulfotomaculia	Desulfotomaculales	Desulfotomaculaceae	Desulfotomaculum	Desulfotomaculum hydrothermale	Desulforamulus hydrothermalis Lam5 = DSM 18033
GCF_000315365.1	WP_048817922.1	Peptidoglycan hydrolase	pg_hydrolase	NLPC_P60+LysM	9.5e-17	82.65	Bacteria	Bacillota_B	Desulfotomaculia	Desulfotomaculales	Desulfotomaculaceae	Desulfotomaculum	Desulfotomaculum hydrothermale	Desulforamulus hydrothermalis Lam5 = DSM 18033
GCF_000315365.1	WP_048817973.1	UviB	UviB		2.486e-06	40	Bacteria	Bacillota_B	Desulfotomaculia	Desulfotomaculales	Desulfotomaculaceae	Desulfotomaculum	Desulfotomaculum hydrothermale	Desulforamulus hydrothermalis Lam5 = DSM 18033
GCF_000315425.1	WP_005666231.1	Peptidoglycan hydrolase	pg_hydrolase	Peptidase_M23+LysM	3.85e-13	74.05	Bacteria	Pseudomonadota	Gammaproteobacteria	Burkholderiales	Burkholderiaceae	Telluria	Telluria timonae	Massilia timonae CCUG 45783
GCF_000315425.1	WP_040777822.1	Peptidoglycan hydrolase	pg_hydrolase	SLT+LysM	6.5e-07	57.95	Bacteria	Pseudomonadota	Gammaproteobacteria	Burkholderiales	Burkholderiaceae	Telluria	Telluria timonae	Massilia timonae CCUG 45783
GCF_000315425.1	WP_081589860.1	Peptidoglycan hydrolase	pg_hydrolase	Amidase_3+AMIN	7e-24	123.7	Bacteria	Pseudomonadota	Gammaproteobacteria	Burkholderiales	Burkholderiaceae	Telluria	Telluria timonae	Massilia timonae CCUG 45783
GCF_000315445.1	WP_003776701.1	Peptidoglycan hydrolase	pg_hydrolase	Amidase_3+SH3_3	7e-13	102.15	Bacteria	Bacillota	Bacilli	Lactobacillales	Carnobacteriaceae	Alloiococcus	Alloiococcus otitis	Alloiococcus otitis ATCC 51267
GCF_000315445.1	WP_003778050.1	Peptidoglycan hydrolase	pg_hydrolase	Glucosaminidase+LysM	1.531e-14	52.3	Bacteria	Bacillota	Bacilli	Lactobacillales	Carnobacteriaceae	Alloiococcus	Alloiococcus otitis	Alloiococcus otitis ATCC 51267
GCF_000315445.1	WP_003778180.1	Peptidoglycan hydrolase	pg_hydrolase	Amidase_2+SH3_5	1.2e-13	57.2	Bacteria	Bacillota	Bacilli	Lactobacillales	Carnobacteriaceae	Alloiococcus	Alloiococcus otitis	Alloiococcus otitis ATCC 51267
GCF_000315445.1	WP_003778370.1	Peptidoglycan hydrolase	pg_hydrolase	NLPC_P60+LysM	3.35e-09	63	Bacteria	Bacillota	Bacilli	Lactobacillales	Carnobacteriaceae	Alloiococcus	Alloiococcus otitis	Alloiococcus otitis ATCC 51267
GCF_000315445.1	WP_003778377.1	Lactococcin 972	Lactococcin_972	PF09683	2.4e-10	37.4	Bacteria	Bacillota	Bacilli	Lactobacillales	Carnobacteriaceae	Alloiococcus	Alloiococcus otitis	Alloiococcus otitis ATCC 51267
GCF_000315445.1	WP_003778894.1	Peptidoglycan hydrolase	pg_hydrolase	Glucosaminidase+LysM	7.00016e-16	61.35	Bacteria	Bacillota	Bacilli	Lactobacillales	Carnobacteriaceae	Alloiococcus	Alloiococcus otitis	Alloiococcus otitis ATCC 51267
GCF_000315445.1	WP_003779253.1	Peptidoglycan hydrolase	pg_hydrolase	Amidase_2+SH3_5	8.5e-12	52.45	Bacteria	Bacillota	Bacilli	Lactobacillales	Carnobacteriaceae	Alloiococcus	Alloiococcus otitis	Alloiococcus otitis ATCC 51267
GCF_000315525.1	WP_004208746.1	Peptidoglycan hydrolase	pg_hydrolase	Glyco_hydro_108+PG_binding_3	1.00028e-19	73.65	Bacteria	Pseudomonadota	Alphaproteobacteria	Sphingomonadales	Sphingomonadaceae	Sphingobium	Sphingobium yanoikuyae	Sphingobium yanoikuyae ATCC 51230
GCF_000315525.1	WP_004210046.1	Peptidoglycan hydrolase	pg_hydrolase	Amidase_3+AMIN	9e-07	90.8	Bacteria	Pseudomonadota	Alphaproteobacteria	Sphingomonadales	Sphingomonadaceae	Sphingobium	Sphingobium yanoikuyae	Sphingobium yanoikuyae ATCC 51230
GCF_000315525.1	WP_004211383.1	Peptidoglycan hydrolase	pg_hydrolase	NLPC_P60+SH3_16	6.0001e-13	53.4	Bacteria	Pseudomonadota	Alphaproteobacteria	Sphingomonadales	Sphingomonadaceae	Sphingobium	Sphingobium yanoikuyae	Sphingobium yanoikuyae ATCC 51230
GCF_000315525.1	WP_037491174.1	Peptidoglycan hydrolase	pg_hydrolase	Peptidase_M23+LysM	1.9e-11	71.95	Bacteria	Pseudomonadota	Alphaproteobacteria	Sphingomonadales	Sphingomonadaceae	Sphingobium	Sphingobium yanoikuyae	Sphingobium yanoikuyae ATCC 51230
GCF_000315545.1	WP_009727902.1	Peptidoglycan hydrolase	pg_hydrolase	NLPC_P60+PG_binding_1	3.5e-20	90.95	Bacteria	Bacillota_C	Negativicutes	Selenomonadales	Selenomonadaceae	Centipeda	Centipeda sp000315545	Selenomonas sp. F0473
GCF_000315545.1	WP_009728480.1	Peptidoglycan hydrolase	pg_hydrolase	NLPC_P60+SH3_6	2.75065e-11	44.85	Bacteria	Bacillota_C	Negativicutes	Selenomonadales	Selenomonadaceae	Centipeda	Centipeda sp000315545	Selenomonas sp. F0473
GCF_000315545.1	WP_009729338.1	Peptidoglycan hydrolase	pg_hydrolase	Amidase_3+AMIN	6e-16	118.85	Bacteria	Bacillota_C	Negativicutes	Selenomonadales	Selenomonadaceae	Centipeda	Centipeda sp000315545	Selenomonas sp. F0473
GCF_000315545.1	WP_009729457.1	Peptidoglycan hydrolase	pg_hydrolase	NLPC_P60+PG_binding_1	2.4e-17	86.85	Bacteria	Bacillota_C	Negativicutes	Selenomonadales	Selenomonadaceae	Centipeda	Centipeda sp000315545	Selenomonas sp. F0473
GCF_000315565.1	WP_017314464.1	Peptidoglycan hydrolase	pg_hydrolase	Peptidase_M23+LysM	4.75e-08	69.8	Bacteria	Cyanobacteriota	Cyanobacteriia	Cyanobacteriales	Nostocaceae	Mastigocladopsis	Mastigocladopsis repens	Mastigocladopsis repens PCC 10914
GCF_000315565.1	WP_017314643.1	Peptidoglycan hydrolase	pg_hydrolase	NLPC_P60+SH3_16	2.15e-19	80.4	Bacteria	Cyanobacteriota	Cyanobacteriia	Cyanobacteriales	Nostocaceae	Mastigocladopsis	Mastigocladopsis repens	Mastigocladopsis repens PCC 10914
GCF_000315565.1	WP_017315241.1	Microviridin K	Microviridin_K		5.069e-05	36	Bacteria	Cyanobacteriota	Cyanobacteriia	Cyanobacteriales	Nostocaceae	Mastigocladopsis	Mastigocladopsis repens	Mastigocladopsis repens PCC 10914
GCF_000315565.1	WP_017319258.1	Peptidoglycan hydrolase	pg_hydrolase	Amidase_3+AMIN	5.5e-22	125.5	Bacteria	Cyanobacteriota	Cyanobacteriia	Cyanobacteriales	Nostocaceae	Mastigocladopsis	Mastigocladopsis repens	Mastigocladopsis repens PCC 10914
GCF_000315565.1	WP_017319259.1	Peptidoglycan hydrolase	pg_hydrolase	Amidase_3+AMIN	7.5e-21	119.45	Bacteria	Cyanobacteriota	Cyanobacteriia	Cyanobacteriales	Nostocaceae	Mastigocladopsis	Mastigocladopsis repens	Mastigocladopsis repens PCC 10914
GCF_000315565.1	WP_026082661.1	Peptidoglycan hydrolase	pg_hydrolase	Peptidase_M23+LysM	4.05e-13	80.35	Bacteria	Cyanobacteriota	Cyanobacteriia	Cyanobacteriales	Nostocaceae	Mastigocladopsis	Mastigocladopsis repens	Mastigocladopsis repens PCC 10914
GCF_000315795.1	WP_009539997.1	Peptidoglycan hydrolase	pg_hydrolase	SLT_2+PG_binding_1	6.5e-13	203.55	Bacteria	Pseudomonadota	Alphaproteobacteria	Rhodospirillales	Rhodospirillaceae	Caenispirillum	Caenispirillum salinarum	Caenispirillum salinarum AK4
GCF_000315795.1	WP_009540723.1	Peptidoglycan hydrolase	pg_hydrolase	Amidase_2+PG_binding_1	6e-11	77.5	Bacteria	Pseudomonadota	Alphaproteobacteria	Rhodospirillales	Rhodospirillaceae	Caenispirillum	Caenispirillum salinarum	Caenispirillum salinarum AK4
GCF_000315795.1	WP_009542331.1	Linocin M18	Linocin_M18	PF04454	9.5e-67	223	Bacteria	Pseudomonadota	Alphaproteobacteria	Rhodospirillales	Rhodospirillaceae	Caenispirillum	Caenispirillum salinarum	Caenispirillum salinarum AK4
GCF_000315795.1	WP_083875738.1	Peptidoglycan hydrolase	pg_hydrolase	Peptidase_M23+LysM	1.45e-14	74.9	Bacteria	Pseudomonadota	Alphaproteobacteria	Rhodospirillales	Rhodospirillaceae	Caenispirillum	Caenispirillum salinarum	Caenispirillum salinarum AK4
GCF_000315795.1	WP_085952463.1	Peptidoglycan hydrolase	pg_hydrolase	Amidase_3+AMIN	1e-13	102.65	Bacteria	Pseudomonadota	Alphaproteobacteria	Rhodospirillales	Rhodospirillaceae	Caenispirillum	Caenispirillum salinarum	Caenispirillum salinarum AK4
GCF_000315795.1	WP_201448383.1	Peptidoglycan hydrolase	pg_hydrolase	Peptidase_S11+SPOR	6.5e-09	110.3	Bacteria	Pseudomonadota	Alphaproteobacteria	Rhodospirillales	Rhodospirillaceae	Caenispirillum	Caenispirillum salinarum	Caenispirillum salinarum AK4
GCF_000316115.1	WP_006514910.1	Peptidoglycan hydrolase	pg_hydrolase	Amidase_2+SH3_3	4.3e-07	64.1	Bacteria	Cyanobacteriota	Cyanobacteriia	Phormidesmiales	Phormidesmiaceae	Leptothoe	Leptothoe sp000316115	Leptolyngbya sp. PCC 7375
GCF_000316115.1	WP_006515805.1	Peptidoglycan hydrolase	pg_hydrolase	Amidase_3+AMIN	2.6e-19	121.15	Bacteria	Cyanobacteriota	Cyanobacteriia	Phormidesmiales	Phormidesmiaceae	Leptothoe	Leptothoe sp000316115	Leptolyngbya sp. PCC 7375
GCF_000316115.1	WP_006517229.1	Peptidoglycan hydrolase	pg_hydrolase	Peptidase_M23+LysM	7.5e-15	82.6	Bacteria	Cyanobacteriota	Cyanobacteriia	Phormidesmiales	Phormidesmiaceae	Leptothoe	Leptothoe sp000316115	Leptolyngbya sp. PCC 7375
GCF_000316115.1	WP_036020803.1	Peptidoglycan hydrolase	pg_hydrolase	NLPC_P60+SH3_16	7e-16	70	Bacteria	Cyanobacteriota	Cyanobacteriia	Phormidesmiales	Phormidesmiaceae	Leptothoe	Leptothoe sp000316115	Leptolyngbya sp. PCC 7375
GCF_000316115.1	WP_172642631.1	Peptidoglycan hydrolase	pg_hydrolase	Peptidase_M23+LysM	5.5e-05	36.4	Bacteria	Cyanobacteriota	Cyanobacteriia	Phormidesmiales	Phormidesmiaceae	Leptothoe	Leptothoe sp000316115	Leptolyngbya sp. PCC 7375
GCF_000316195.1	WP_008723064.1	Linocin M18	Linocin_M18	PF04454	4.4e-74	246.2	Bacteria	Spirochaetota	Brachyspirae	Brachyspirales	Brachyspiraceae	Brachyspira	Brachyspira hampsonii_C	Brachyspira hampsonii 30446
GCF_000316195.1	WP_008723746.1	Peptidoglycan hydrolase	pg_hydrolase	Peptidase_M23+LysM	1.3e-11	63.6	Bacteria	Spirochaetota	Brachyspirae	Brachyspirales	Brachyspiraceae	Brachyspira	Brachyspira hampsonii_C	Brachyspira hampsonii 30446
GCF_000316195.1	WP_008724582.1	Peptidoglycan hydrolase	pg_hydrolase	Peptidase_M23+LysM	6.5e-12	76.2	Bacteria	Spirochaetota	Brachyspirae	Brachyspirales	Brachyspiraceae	Brachyspira	Brachyspira hampsonii_C	Brachyspira hampsonii 30446
GCF_000316195.1	WP_008726054.1	Peptidoglycan hydrolase	pg_hydrolase	SLT+LysM	1.3e-08	60.45	Bacteria	Spirochaetota	Brachyspirae	Brachyspirales	Brachyspiraceae	Brachyspira	Brachyspira hampsonii_C	Brachyspira hampsonii 30446
GCF_000316515.1	WP_015108886.1	Prochlorosin	Prochlorosin		0.0001787	35	Bacteria	Cyanobacteriota	Cyanobacteriia	PCC-6307	Cyanobiaceae	Cyanobium	Cyanobium gracile	Cyanobium gracile PCC 6307
GCF_000316515.1	WP_015109432.1	Peptidoglycan hydrolase	pg_hydrolase	NLPC_P60+SH3_16	2.55e-12	60.2	Bacteria	Cyanobacteriota	Cyanobacteriia	PCC-6307	Cyanobiaceae	Cyanobium	Cyanobium gracile	Cyanobium gracile PCC 6307
GCF_000316515.1	WP_245552584.1	Peptidoglycan hydrolase	pg_hydrolase	Peptidase_M23+LysM	8e-07	67.55	Bacteria	Cyanobacteriota	Cyanobacteriia	PCC-6307	Cyanobiaceae	Cyanobium	Cyanobium gracile	Cyanobium gracile PCC 6307
GCF_000316575.1	WP_015127168.1	Peptidoglycan hydrolase	pg_hydrolase	Amidase_3+PG_binding_1	2.8e-07	72.65	Bacteria	Cyanobacteriota	Cyanobacteriia	Cyanobacteriales	Nostocaceae	Fortiea	Fortiea sp000316575	Calothrix sp. PCC 7507
GCF_000316575.1	WP_015127190.1	Peptidoglycan hydrolase	pg_hydrolase	Amidase_3+AMIN	1.7e-20	124.95	Bacteria	Cyanobacteriota	Cyanobacteriia	Cyanobacteriales	Nostocaceae	Fortiea	Fortiea sp000316575	Calothrix sp. PCC 7507
GCF_000316575.1	WP_015127191.1	Peptidoglycan hydrolase	pg_hydrolase	Amidase_3+AMIN	3.1e-21	119.8	Bacteria	Cyanobacteriota	Cyanobacteriia	Cyanobacteriales	Nostocaceae	Fortiea	Fortiea sp000316575	Calothrix sp. PCC 7507
GCF_000316575.1	WP_015128069.1	Peptidoglycan hydrolase	pg_hydrolase	Peptidase_M23+LysM	2.2e-08	66.45	Bacteria	Cyanobacteriota	Cyanobacteriia	Cyanobacteriales	Nostocaceae	Fortiea	Fortiea sp000316575	Calothrix sp. PCC 7507
GCF_000316575.1	WP_015129837.1	Peptidoglycan hydrolase	pg_hydrolase	NLPC_P60+SH3_16	7e-20	80.45	Bacteria	Cyanobacteriota	Cyanobacteriia	Cyanobacteriales	Nostocaceae	Fortiea	Fortiea sp000316575	Calothrix sp. PCC 7507
GCF_000316575.1	WP_160166305.1	Peptidoglycan hydrolase	pg_hydrolase	Amidase_2+PG_binding_1	5.9e-11	41.3	Bacteria	Cyanobacteriota	Cyanobacteriia	Cyanobacteriales	Nostocaceae	Fortiea	Fortiea sp000316575	Calothrix sp. PCC 7507
GCF_000316575.1	WP_236556952.1	Peptidoglycan hydrolase	pg_hydrolase	Peptidase_M23+LysM	3.8e-16	82.95	Bacteria	Cyanobacteriota	Cyanobacteriia	Cyanobacteriales	Nostocaceae	Fortiea	Fortiea sp000316575	Calothrix sp. PCC 7507
GCF_000316605.1	WP_015133758.1	Peptidoglycan hydrolase	pg_hydrolase	Amidase_3+AMIN	4.85e-17	124.05	Bacteria	Cyanobacteriota	Cyanobacteriia	Cyanobacteriales	Cyanobacteriaceae	Limnothrix	Limnothrix sp000316605	Leptolyngbya sp. PCC 7376
GCF_000316605.1	WP_041763035.1	Peptidoglycan hydrolase	pg_hydrolase	NLPC_P60+SH3_16	7.5e-11	67.6	Bacteria	Cyanobacteriota	Cyanobacteriia	Cyanobacteriales	Cyanobacteriaceae	Limnothrix	Limnothrix sp000316605	Leptolyngbya sp. PCC 7376
GCF_000316605.1	WP_225901191.1	Peptidoglycan hydrolase	pg_hydrolase	Peptidase_M23+LysM	6.5e-13	82.55	Bacteria	Cyanobacteriota	Cyanobacteriia	Cyanobacteriales	Cyanobacteriaceae	Limnothrix	Limnothrix sp000316605	Leptolyngbya sp. PCC 7376
GCF_000316625.1	WP_015111190.1	Peptidoglycan hydrolase	pg_hydrolase	Peptidase_M23+LysM	1.75e-08	67.7	Bacteria	Cyanobacteriota	Cyanobacteriia	Cyanobacteriales	Nostocaceae	Anabaenopsis	Anabaenopsis sp000316625	Nostoc sp. PCC 7107
GCF_000316625.1	WP_015111271.1	Peptidoglycan hydrolase	pg_hydrolase	Peptidase_M23+LysM	1.3e-15	82.35	Bacteria	Cyanobacteriota	Cyanobacteriia	Cyanobacteriales	Nostocaceae	Anabaenopsis	Anabaenopsis sp000316625	Nostoc sp. PCC 7107
GCF_000316625.1	WP_015112416.1	Peptidoglycan hydrolase	pg_hydrolase	Amidase_3+AMIN	4.55e-20	116.35	Bacteria	Cyanobacteriota	Cyanobacteriia	Cyanobacteriales	Nostocaceae	Anabaenopsis	Anabaenopsis sp000316625	Nostoc sp. PCC 7107
GCF_000316625.1	WP_015112417.1	Peptidoglycan hydrolase	pg_hydrolase	Amidase_3+AMIN	1.6e-20	126.4	Bacteria	Cyanobacteriota	Cyanobacteriia	Cyanobacteriales	Nostocaceae	Anabaenopsis	Anabaenopsis sp000316625	Nostoc sp. PCC 7107
GCF_000316625.1	WP_015114890.1	Peptidoglycan hydrolase	pg_hydrolase	NLPC_P60+SH3_16	7.0011e-22	80.6	Bacteria	Cyanobacteriota	Cyanobacteriia	Cyanobacteriales	Nostocaceae	Anabaenopsis	Anabaenopsis sp000316625	Nostoc sp. PCC 7107
GCF_000316625.1	WP_015115616.1	Peptidoglycan hydrolase	pg_hydrolase	Amidase_3+PG_binding_1	4.55e-08	77.9	Bacteria	Cyanobacteriota	Cyanobacteriia	Cyanobacteriales	Nostocaceae	Anabaenopsis	Anabaenopsis sp000316625	Nostoc sp. PCC 7107
GCF_000316625.1	WP_044500723.1	Peptidoglycan hydrolase	pg_hydrolase	Peptidase_M15_4+PG_binding_1	2.35e-06	42.7	Bacteria	Cyanobacteriota	Cyanobacteriia	Cyanobacteriales	Nostocaceae	Anabaenopsis	Anabaenopsis sp000316625	Nostoc sp. PCC 7107
GCF_000316665.1	WP_015117048.1	Peptidoglycan hydrolase	pg_hydrolase	Phage_lysozyme+LysM	3.3e-06	46.6	Bacteria	Cyanobacteriota	Cyanobacteriia	Cyanobacteriales	Nostocaceae	Rivularia	Rivularia sp000316665	Rivularia sp. PCC 7116
GCF_000316665.1	WP_015117719.1	Peptidoglycan hydrolase	pg_hydrolase	Amidase_3+AMIN	2.5e-19	123.7	Bacteria	Cyanobacteriota	Cyanobacteriia	Cyanobacteriales	Nostocaceae	Rivularia	Rivularia sp000316665	Rivularia sp. PCC 7116
GCF_000316665.1	WP_015117721.1	Peptidoglycan hydrolase	pg_hydrolase	Amidase_3+AMIN	2.6e-21	127.35	Bacteria	Cyanobacteriota	Cyanobacteriia	Cyanobacteriales	Nostocaceae	Rivularia	Rivularia sp000316665	Rivularia sp. PCC 7116
GCF_000316665.1	WP_015118882.1	Peptidoglycan hydrolase	pg_hydrolase	Peptidase_M23+LysM	1.25e-15	89.35	Bacteria	Cyanobacteriota	Cyanobacteriia	Cyanobacteriales	Nostocaceae	Rivularia	Rivularia sp000316665	Rivularia sp. PCC 7116
GCF_000316665.1	WP_015120167.1	Peptidoglycan hydrolase	pg_hydrolase	NLPC_P60+SH3_16	9.5e-19	79.3	Bacteria	Cyanobacteriota	Cyanobacteriia	Cyanobacteriales	Nostocaceae	Rivularia	Rivularia sp000316665	Rivularia sp. PCC 7116
GCF_000316665.1	WP_015120223.1	Peptidoglycan hydrolase	pg_hydrolase	Amidase_3+PG_binding_1	5.5e-08	73.6	Bacteria	Cyanobacteriota	Cyanobacteriia	Cyanobacteriales	Nostocaceae	Rivularia	Rivularia sp000316665	Rivularia sp. PCC 7116
GCF_000316665.1	WP_015122162.1	Prochlorosin	Prochlorosin		0.0002169	36	Bacteria	Cyanobacteriota	Cyanobacteriia	Cyanobacteriales	Nostocaceae	Rivularia	Rivularia sp000316665	Rivularia sp. PCC 7116
GCF_000316665.1	WP_015122163.1	Prochlorosin	Prochlorosin		0.0001578	36	Bacteria	Cyanobacteriota	Cyanobacteriia	Cyanobacteriales	Nostocaceae	Rivularia	Rivularia sp000316665	Rivularia sp. PCC 7116
GCF_000316665.1	WP_015122226.1	Patellin 2 TruE1	Patellin_2_TruE1		9.79e-12	56	Bacteria	Cyanobacteriota	Cyanobacteriia	Cyanobacteriales	Nostocaceae	Rivularia	Rivularia sp000316665	Rivularia sp. PCC 7116
GCF_000316665.1	WP_015122227.1	Tenuecyclamide A tenE	Tenuecyclamide_A_tenE		6.146e-11	55	Bacteria	Cyanobacteriota	Cyanobacteriia	Cyanobacteriales	Nostocaceae	Rivularia	Rivularia sp000316665	Rivularia sp. PCC 7116
GCF_000316665.1	WP_015122228.1	Patellamide	Patellamide		6.097e-11	54	Bacteria	Cyanobacteriota	Cyanobacteriia	Cyanobacteriales	Nostocaceae	Rivularia	Rivularia sp000316665	Rivularia sp. PCC 7116
GCF_000316665.1	WP_083894164.1	Prochlorosin	Prochlorosin		0.0002982	36	Bacteria	Cyanobacteriota	Cyanobacteriia	Cyanobacteriales	Nostocaceae	Rivularia	Rivularia sp000316665	Rivularia sp. PCC 7116
GCF_000316665.1	WP_232435781.1	Peptidoglycan hydrolase	pg_hydrolase	Peptidase_M23+LysM	7.5e-08	68.25	Bacteria	Cyanobacteriota	Cyanobacteriia	Cyanobacteriales	Nostocaceae	Rivularia	Rivularia sp000316665	Rivularia sp. PCC 7116
GCF_000316685.1	WP_015123178.1	Peptidoglycan hydrolase	pg_hydrolase	Amidase_3+AMIN	1.55e-17	114.4	Bacteria	Cyanobacteriota	Cyanobacteriia	Thermosynechococcales	Thermosynechococcaceae	PCC-6312	PCC-6312 sp000316685	Synechococcus sp. PCC 6312
GCF_000316685.1	WP_015125333.1	Peptidoglycan hydrolase	pg_hydrolase	NLPC_P60+SH3_16	2e-12	60.25	Bacteria	Cyanobacteriota	Cyanobacteriia	Thermosynechococcales	Thermosynechococcaceae	PCC-6312	PCC-6312 sp000316685	Synechococcus sp. PCC 6312
GCF_000316685.1	WP_083853525.1	Colicin E6	Colicin_E6		1.167e-12	63	Bacteria	Cyanobacteriota	Cyanobacteriia	Thermosynechococcales	Thermosynechococcaceae	PCC-6312	PCC-6312 sp000316685	Synechococcus sp. PCC 6312
GCF_000316685.1	WP_216594170.1	Peptidoglycan hydrolase	pg_hydrolase	Amidase_3+AMIN	4.55e-20	121.65	Bacteria	Cyanobacteriota	Cyanobacteriia	Thermosynechococcales	Thermosynechococcaceae	PCC-6312	PCC-6312 sp000316685	Synechococcus sp. PCC 6312
GCF_000317025.1	WP_015142126.1	Peptidoglycan hydrolase	pg_hydrolase	NLPC_P60+SH3_16	1e-18	79.4	Bacteria	Cyanobacteriota	Cyanobacteriia	Cyanobacteriales	Microcystaceae	Hydrococcus	Hydrococcus sp000317025	Pleurocapsa sp. PCC 7327
GCF_000317025.1	WP_015144045.1	Peptidoglycan hydrolase	pg_hydrolase	Peptidase_M23+LysM	2.9e-05	64.85	Bacteria	Cyanobacteriota	Cyanobacteriia	Cyanobacteriales	Microcystaceae	Hydrococcus	Hydrococcus sp000317025	Pleurocapsa sp. PCC 7327
GCF_000317025.1	WP_015144401.1	Peptidoglycan hydrolase	pg_hydrolase	Amidase_3+AMIN	7.5e-21	124.95	Bacteria	Cyanobacteriota	Cyanobacteriia	Cyanobacteriales	Microcystaceae	Hydrococcus	Hydrococcus sp000317025	Pleurocapsa sp. PCC 7327
GCF_000317045.1	WP_015170136.1	Peptidoglycan hydrolase	pg_hydrolase	NLPC_P60+SH3_16	1.35e-18	75.8	Bacteria	Cyanobacteriota	Cyanobacteriia	PCC-7407	PCC-7407	PCC-7407	PCC-7407 sp000317045	Geitlerinema sp. PCC 7407
GCF_000317045.1	WP_015170994.1	Peptidoglycan hydrolase	pg_hydrolase	Amidase_3+AMIN	7e-21	121.7	Bacteria	Cyanobacteriota	Cyanobacteriia	PCC-7407	PCC-7407	PCC-7407	PCC-7407 sp000317045	Geitlerinema sp. PCC 7407
GCF_000317045.1	WP_015171332.1	Peptidoglycan hydrolase	pg_hydrolase	Peptidase_M23+LysM	3.35e-14	81.55	Bacteria	Cyanobacteriota	Cyanobacteriia	PCC-7407	PCC-7407	PCC-7407	PCC-7407 sp000317045	Geitlerinema sp. PCC 7407
GCF_000317045.1	WP_041268589.1	Peptidoglycan hydrolase	pg_hydrolase	Peptidase_M23+LysM	1.1e-07	59.65	Bacteria	Cyanobacteriota	Cyanobacteriia	PCC-7407	PCC-7407	PCC-7407	PCC-7407 sp000317045	Geitlerinema sp. PCC 7407
GCF_000317065.1	WP_015165051.1	Peptidoglycan hydrolase	pg_hydrolase	NLPC_P60+SH3_16	1.55e-09	62.5	Bacteria	Cyanobacteriota	Cyanobacteriia	Pseudanabaenales	Pseudanabaenaceae	PCC-7367	PCC-7367 sp000317065	Pseudanabaena sp. PCC 7367
GCF_000317065.1	WP_015165158.1	Peptidoglycan hydrolase	pg_hydrolase	Peptidase_M23+AMIN	1.6e-14	85.2	Bacteria	Cyanobacteriota	Cyanobacteriia	Pseudanabaenales	Pseudanabaenaceae	PCC-7367	PCC-7367 sp000317065	Pseudanabaena sp. PCC 7367
GCF_000317065.1	WP_015165326.1	Peptidoglycan hydrolase	pg_hydrolase	Amidase_3+AMIN	1.4e-11	111.75	Bacteria	Cyanobacteriota	Cyanobacteriia	Pseudanabaenales	Pseudanabaenaceae	PCC-7367	PCC-7367 sp000317065	Pseudanabaena sp. PCC 7367
GCF_000317065.1	WP_015166456.1	Peptidoglycan hydrolase	pg_hydrolase	VanY+PG_binding_1	3.55e-07	38.85	Bacteria	Cyanobacteriota	Cyanobacteriia	Pseudanabaenales	Pseudanabaenaceae	PCC-7367	PCC-7367 sp000317065	Pseudanabaena sp. PCC 7367
GCF_000317065.1	WP_015166609.1	Peptidoglycan hydrolase	pg_hydrolase	Peptidase_M23+LysM	1.3e-07	73.8	Bacteria	Cyanobacteriota	Cyanobacteriia	Pseudanabaenales	Pseudanabaenaceae	PCC-7367	PCC-7367 sp000317065	Pseudanabaena sp. PCC 7367
GCF_000317065.1	WP_225882652.1	Peptidoglycan hydrolase	pg_hydrolase	Peptidase_M23+LysM	1.3e-10	72.8	Bacteria	Cyanobacteriota	Cyanobacteriia	Pseudanabaenales	Pseudanabaenaceae	PCC-7367	PCC-7367 sp000317065	Pseudanabaena sp. PCC 7367
GCF_000317085.1	WP_015167084.1	Peptidoglycan hydrolase	pg_hydrolase	NLPC_P60+SH3_16	4.25e-10	67.35	Bacteria	Cyanobacteriota	Cyanobacteriia	Pseudanabaenales	Pseudanabaenaceae	PCC-7502	PCC-7502 sp000317085	Synechococcus sp. PCC 7502
GCF_000317085.1	WP_015169142.1	Peptidoglycan hydrolase	pg_hydrolase	Peptidase_M23+AMIN	7.5e-13	82.25	Bacteria	Cyanobacteriota	Cyanobacteriia	Pseudanabaenales	Pseudanabaenaceae	PCC-7502	PCC-7502 sp000317085	Synechococcus sp. PCC 7502
GCF_000317085.1	WP_015169257.1	Peptidoglycan hydrolase	pg_hydrolase	Peptidase_M23+LysM	1.55e-11	72.45	Bacteria	Cyanobacteriota	Cyanobacteriia	Pseudanabaenales	Pseudanabaenaceae	PCC-7502	PCC-7502 sp000317085	Synechococcus sp. PCC 7502
GCF_000317085.1	WP_015169293.1	Peptidoglycan hydrolase	pg_hydrolase	Amidase_3+AMIN	5e-12	112.35	Bacteria	Cyanobacteriota	Cyanobacteriia	Pseudanabaenales	Pseudanabaenaceae	PCC-7502	PCC-7502 sp000317085	Synechococcus sp. PCC 7502
GCF_000317105.1	WP_015147283.1	Peptidoglycan hydrolase	pg_hydrolase	Peptidase_M23+LysM	7.5e-12	81.6	Bacteria	Cyanobacteriota	Cyanobacteriia	Cyanobacteriales	PCC-6304	PCC-6304	PCC-6304 sp000317105	Oscillatoria acuminata PCC 6304
GCF_000317105.1	WP_015148734.1	Carocin D	Carocin_D		1.056e-25	113	Bacteria	Cyanobacteriota	Cyanobacteriia	Cyanobacteriales	PCC-6304	PCC-6304	PCC-6304 sp000317105	Oscillatoria acuminata PCC 6304
GCF_000317105.1	WP_015149213.1	Peptidoglycan hydrolase	pg_hydrolase	NLPC_P60+SH3_16	9e-17	77	Bacteria	Cyanobacteriota	Cyanobacteriia	Cyanobacteriales	PCC-6304	PCC-6304	PCC-6304 sp000317105	Oscillatoria acuminata PCC 6304
GCF_000317105.1	WP_015149604.1	Peptidoglycan hydrolase	pg_hydrolase	NLPC_P60+SH3_16	1.25e-08	57.35	Bacteria	Cyanobacteriota	Cyanobacteriia	Cyanobacteriales	PCC-6304	PCC-6304	PCC-6304 sp000317105	Oscillatoria acuminata PCC 6304
GCF_000317105.1	WP_015150577.1	Peptidoglycan hydrolase	pg_hydrolase	Glyco_hydro_25+PG_binding_1	1.45e-12	105.55	Bacteria	Cyanobacteriota	Cyanobacteriia	Cyanobacteriales	PCC-6304	PCC-6304	PCC-6304 sp000317105	Oscillatoria acuminata PCC 6304
GCF_000317105.1	WP_015150704.1	Peptidoglycan hydrolase	pg_hydrolase	Glyco_hydro_108+PG_binding_3	4.25e-09	46.4	Bacteria	Cyanobacteriota	Cyanobacteriia	Cyanobacteriales	PCC-6304	PCC-6304	PCC-6304 sp000317105	Oscillatoria acuminata PCC 6304
GCF_000317105.1	WP_015151039.1	Peptidoglycan hydrolase	pg_hydrolase	Amidase_3+AMIN	7.5e-21	125.05	Bacteria	Cyanobacteriota	Cyanobacteriia	Cyanobacteriales	PCC-6304	PCC-6304	PCC-6304 sp000317105	Oscillatoria acuminata PCC 6304
GCF_000317105.1	WP_015151040.1	Peptidoglycan hydrolase	pg_hydrolase	Amidase_3+AMIN	9e-17	121.5	Bacteria	Cyanobacteriota	Cyanobacteriia	Cyanobacteriales	PCC-6304	PCC-6304	PCC-6304 sp000317105	Oscillatoria acuminata PCC 6304
GCF_000317105.1	WP_232251360.1	Peptidoglycan hydrolase	pg_hydrolase	Amidase_3+AMIN	4.65e-22	127.95	Bacteria	Cyanobacteriota	Cyanobacteriia	Cyanobacteriales	PCC-6304	PCC-6304	PCC-6304 sp000317105	Oscillatoria acuminata PCC 6304
GCF_000317125.1	WP_015152747.1	Peptidoglycan hydrolase	pg_hydrolase	Amidase_3+AMIN	9e-16	117.55	Bacteria	Cyanobacteriota	Cyanobacteriia	Cyanobacteriales	Chroococcidiopsidaceae	Chroococcidiopsis	Chroococcidiopsis thermalis	Chroococcidiopsis thermalis PCC 7203
GCF_000317125.1	WP_015153907.1	Peptidoglycan hydrolase	pg_hydrolase	Peptidase_M23+LysM	4.75e-13	82.65	Bacteria	Cyanobacteriota	Cyanobacteriia	Cyanobacteriales	Chroococcidiopsidaceae	Chroococcidiopsis	Chroococcidiopsis thermalis	Chroococcidiopsis thermalis PCC 7203
GCF_000317125.1	WP_015154554.1	Peptidoglycan hydrolase	pg_hydrolase	NLPC_P60+SH3_16	2.5e-18	79.1	Bacteria	Cyanobacteriota	Cyanobacteriia	Cyanobacteriales	Chroococcidiopsidaceae	Chroococcidiopsis	Chroococcidiopsis thermalis	Chroococcidiopsis thermalis PCC 7203
GCF_000317125.1	WP_015155922.1	Peptidoglycan hydrolase	pg_hydrolase	Peptidase_M23+LysM	3.05e-08	69	Bacteria	Cyanobacteriota	Cyanobacteriia	Cyanobacteriales	Chroococcidiopsidaceae	Chroococcidiopsis	Chroococcidiopsis thermalis	Chroococcidiopsis thermalis PCC 7203
GCF_000317145.1	WP_015161169.1	Prochlorosin	Prochlorosin		3.494e-05	38	Bacteria	Cyanobacteriota	Cyanobacteriia	Cyanobacteriales	Chamaesiphonaceae	Chamaesiphon	Chamaesiphon minutus	Chamaesiphon minutus PCC 6605
GCF_000317145.1	WP_015161170.1	Prochlorosin	Prochlorosin		0.0002356	36	Bacteria	Cyanobacteriota	Cyanobacteriia	Cyanobacteriales	Chamaesiphonaceae	Chamaesiphon	Chamaesiphon minutus	Chamaesiphon minutus PCC 6605
GCF_000317145.1	WP_015161171.1	Prochlorosin	Prochlorosin		0.0002356	36	Bacteria	Cyanobacteriota	Cyanobacteriia	Cyanobacteriales	Chamaesiphonaceae	Chamaesiphon	Chamaesiphon minutus	Chamaesiphon minutus PCC 6605
GCF_000317145.1	WP_015161172.1	Prochlorosin	Prochlorosin		1.849e-05	39	Bacteria	Cyanobacteriota	Cyanobacteriia	Cyanobacteriales	Chamaesiphonaceae	Chamaesiphon	Chamaesiphon minutus	Chamaesiphon minutus PCC 6605
GCF_000317145.1	WP_015161192.1	Peptidoglycan hydrolase	pg_hydrolase	Amidase_3+AMIN	2.25e-18	115.25	Bacteria	Cyanobacteriota	Cyanobacteriia	Cyanobacteriales	Chamaesiphonaceae	Chamaesiphon	Chamaesiphon minutus	Chamaesiphon minutus PCC 6605
GCF_000317145.1	WP_015162245.1	Peptidoglycan hydrolase	pg_hydrolase	VanY+PG_binding_1	4.15003e-09	42.1	Bacteria	Cyanobacteriota	Cyanobacteriia	Cyanobacteriales	Chamaesiphonaceae	Chamaesiphon	Chamaesiphon minutus	Chamaesiphon minutus PCC 6605
GCF_000317145.1	WP_015162327.1	Peptidoglycan hydrolase	pg_hydrolase	NLPC_P60+SH3_16	1.4e-15	74.5	Bacteria	Cyanobacteriota	Cyanobacteriia	Cyanobacteriales	Chamaesiphonaceae	Chamaesiphon	Chamaesiphon minutus	Chamaesiphon minutus PCC 6605
GCF_000317145.1	WP_015328751.1	Peptidoglycan hydrolase	pg_hydrolase	CHAP+PG_binding_1	8.05e-09	36.8	Bacteria	Cyanobacteriota	Cyanobacteriia	Cyanobacteriales	Chamaesiphonaceae	Chamaesiphon	Chamaesiphon minutus	Chamaesiphon minutus PCC 6605
GCF_000317145.1	WP_015328948.1	Peptidoglycan hydrolase	pg_hydrolase	CHAP+PG_binding_1	8.0465e-09	36.9	Bacteria	Cyanobacteriota	Cyanobacteriia	Cyanobacteriales	Chamaesiphonaceae	Chamaesiphon	Chamaesiphon minutus	Chamaesiphon minutus PCC 6605
GCF_000317205.1	WP_016864964.1	Peptidoglycan hydrolase	pg_hydrolase	NLPC_P60+SH3_16	5.5e-20	79.1	Bacteria	Cyanobacteriota	Cyanobacteriia	Cyanobacteriales	Nostocaceae	Fischerella	Fischerella muscicola	Fischerella muscicola PCC 7414
GCF_000317205.1	WP_016865076.1	Peptidoglycan hydrolase	pg_hydrolase	Amidase_3+AMIN	3.9e-21	123.7	Bacteria	Cyanobacteriota	Cyanobacteriia	Cyanobacteriales	Nostocaceae	Fischerella	Fischerella muscicola	Fischerella muscicola PCC 7414
GCF_000317205.1	WP_016865077.1	Peptidoglycan hydrolase	pg_hydrolase	Amidase_3+AMIN	6e-21	126.7	Bacteria	Cyanobacteriota	Cyanobacteriia	Cyanobacteriales	Nostocaceae	Fischerella	Fischerella muscicola	Fischerella muscicola PCC 7414
GCF_000317205.1	WP_016866886.1	Peptidoglycan hydrolase	pg_hydrolase	Amidase_3+PG_binding_1	1.55e-11	79	Bacteria	Cyanobacteriota	Cyanobacteriia	Cyanobacteriales	Nostocaceae	Fischerella	Fischerella muscicola	Fischerella muscicola PCC 7414
GCF_000317205.1	WP_016867030.1	Peptidoglycan hydrolase	pg_hydrolase	Peptidase_M23+LysM	5.5e-06	66.25	Bacteria	Cyanobacteriota	Cyanobacteriia	Cyanobacteriales	Nostocaceae	Fischerella	Fischerella muscicola	Fischerella muscicola PCC 7414
GCF_000317205.1	WP_026085956.1	Peptidoglycan hydrolase	pg_hydrolase	Peptidase_M23+LysM	1.25e-16	82.65	Bacteria	Cyanobacteriota	Cyanobacteriia	Cyanobacteriales	Nostocaceae	Fischerella	Fischerella muscicola	Fischerella muscicola PCC 7414
GCF_000317225.1	WP_009455217.1	Peptidoglycan hydrolase	pg_hydrolase	Amidase_3+PG_binding_1	1.65e-11	77.25	Bacteria	Cyanobacteriota	Cyanobacteriia	Cyanobacteriales	Nostocaceae	Fischerella	Fischerella thermalis	Fischerella thermalis PCC 7521
GCF_000317225.1	WP_009455263.1	Peptidoglycan hydrolase	pg_hydrolase	Peptidase_M23+LysM	3.4e-17	81.8	Bacteria	Cyanobacteriota	Cyanobacteriia	Cyanobacteriales	Nostocaceae	Fischerella	Fischerella thermalis	Fischerella thermalis PCC 7521
GCF_000317225.1	WP_009458035.1	Peptidoglycan hydrolase	pg_hydrolase	Amidase_3+AMIN	4.5e-21	127.45	Bacteria	Cyanobacteriota	Cyanobacteriia	Cyanobacteriales	Nostocaceae	Fischerella	Fischerella thermalis	Fischerella thermalis PCC 7521
GCF_000317225.1	WP_009458037.1	Peptidoglycan hydrolase	pg_hydrolase	Amidase_3+AMIN	8e-22	122.55	Bacteria	Cyanobacteriota	Cyanobacteriia	Cyanobacteriales	Nostocaceae	Fischerella	Fischerella thermalis	Fischerella thermalis PCC 7521
GCF_000317225.1	WP_009459430.1	Peptidoglycan hydrolase	pg_hydrolase	Peptidase_M23+LysM	1.05e-06	67.6	Bacteria	Cyanobacteriota	Cyanobacteriia	Cyanobacteriales	Nostocaceae	Fischerella	Fischerella thermalis	Fischerella thermalis PCC 7521
GCF_000317225.1	WP_016871201.1	Peptidoglycan hydrolase	pg_hydrolase	NLPC_P60+SH3_16	4.35001e-20	77.55	Bacteria	Cyanobacteriota	Cyanobacteriia	Cyanobacteriales	Nostocaceae	Fischerella	Fischerella thermalis	Fischerella thermalis PCC 7521
GCF_000317245.1	WP_016859808.1	Peptidoglycan hydrolase	pg_hydrolase	Peptidase_M23+LysM	1.85e-05	64.9	Bacteria	Cyanobacteriota	Cyanobacteriia	Cyanobacteriales	Nostocaceae	Pelatocladus	Pelatocladus muscicola_A	Fischerella muscicola SAG 1427-1 = PCC 73103
GCF_000317245.1	WP_016861052.1	Peptidoglycan hydrolase	pg_hydrolase	Amidase_3+AMIN	1.25e-21	127.1	Bacteria	Cyanobacteriota	Cyanobacteriia	Cyanobacteriales	Nostocaceae	Pelatocladus	Pelatocladus muscicola_A	Fischerella muscicola SAG 1427-1 = PCC 73103
GCF_000317245.1	WP_016861053.1	Peptidoglycan hydrolase	pg_hydrolase	Amidase_3+AMIN	3.9e-21	118.9	Bacteria	Cyanobacteriota	Cyanobacteriia	Cyanobacteriales	Nostocaceae	Pelatocladus	Pelatocladus muscicola_A	Fischerella muscicola SAG 1427-1 = PCC 73103
GCF_000317245.1	WP_016861265.1	Peptidoglycan hydrolase	pg_hydrolase	NLPC_P60+SH3_16	1.95e-20	79.15	Bacteria	Cyanobacteriota	Cyanobacteriia	Cyanobacteriales	Nostocaceae	Pelatocladus	Pelatocladus muscicola_A	Fischerella muscicola SAG 1427-1 = PCC 73103
GCF_000317245.1	WP_016862123.1	Peptidoglycan hydrolase	pg_hydrolase	Peptidase_M23+LysM	3.65e-15	79.75	Bacteria	Cyanobacteriota	Cyanobacteriia	Cyanobacteriales	Nostocaceae	Pelatocladus	Pelatocladus muscicola_A	Fischerella muscicola SAG 1427-1 = PCC 73103
GCF_000317245.1	WP_016863280.1	Peptidoglycan hydrolase	pg_hydrolase	Amidase_3+PG_binding_1	2.65e-11	80.05	Bacteria	Cyanobacteriota	Cyanobacteriia	Cyanobacteriales	Nostocaceae	Pelatocladus	Pelatocladus muscicola_A	Fischerella muscicola SAG 1427-1 = PCC 73103
GCF_000317245.1	WP_016863306.1	Carocin D	Carocin_D		4.305e-26	114	Bacteria	Cyanobacteriota	Cyanobacteriia	Cyanobacteriales	Nostocaceae	Pelatocladus	Pelatocladus muscicola_A	Fischerella muscicola SAG 1427-1 = PCC 73103
GCF_000317285.1	WP_016872670.1	Peptidoglycan hydrolase	pg_hydrolase	Peptidase_M23+LysM	7.5e-09	67.85	Bacteria	Cyanobacteriota	Cyanobacteriia	Cyanobacteriales	Nostocaceae	Chlorogloeopsis	Chlorogloeopsis fritschii	Chlorogloeopsis fritschii PCC 6912
GCF_000317285.1	WP_016873069.1	Peptidoglycan hydrolase	pg_hydrolase	NLPC_P60+SH3_16	3.7e-20	80.8	Bacteria	Cyanobacteriota	Cyanobacteriia	Cyanobacteriales	Nostocaceae	Chlorogloeopsis	Chlorogloeopsis fritschii	Chlorogloeopsis fritschii PCC 6912
GCF_000317285.1	WP_016873598.1	Peptidoglycan hydrolase	pg_hydrolase	Peptidase_M23+LysM	1.55e-15	83.5	Bacteria	Cyanobacteriota	Cyanobacteriia	Cyanobacteriales	Nostocaceae	Chlorogloeopsis	Chlorogloeopsis fritschii	Chlorogloeopsis fritschii PCC 6912
GCF_000317285.1	WP_016873964.1	Peptidoglycan hydrolase	pg_hydrolase	Amidase_3+PG_binding_1	8e-12	77.1	Bacteria	Cyanobacteriota	Cyanobacteriia	Cyanobacteriales	Nostocaceae	Chlorogloeopsis	Chlorogloeopsis fritschii	Chlorogloeopsis fritschii PCC 6912
GCF_000317285.1	WP_016879087.1	Peptidoglycan hydrolase	pg_hydrolase	Amidase_3+AMIN	1.55e-19	123.1	Bacteria	Cyanobacteriota	Cyanobacteriia	Cyanobacteriales	Nostocaceae	Chlorogloeopsis	Chlorogloeopsis fritschii	Chlorogloeopsis fritschii PCC 6912
GCF_000317285.1	WP_016879088.1	Peptidoglycan hydrolase	pg_hydrolase	Amidase_3+AMIN	6e-20	116.8	Bacteria	Cyanobacteriota	Cyanobacteriia	Cyanobacteriales	Nostocaceae	Chlorogloeopsis	Chlorogloeopsis fritschii	Chlorogloeopsis fritschii PCC 6912
GCF_000317435.1	WP_015173925.1	Peptidoglycan hydrolase	pg_hydrolase	CHAP+PG_binding_1	4.10001e-13	55.85	Bacteria	Cyanobacteriota	Cyanobacteriia	Cyanobacteriales	Nostocaceae	Calothrix	Calothrix sp000317435	Calothrix sp. PCC 6303
GCF_000317435.1	WP_015196567.1	Peptidoglycan hydrolase	pg_hydrolase	Peptidase_M23+LysM	2.8e-09	67	Bacteria	Cyanobacteriota	Cyanobacteriia	Cyanobacteriales	Nostocaceae	Calothrix	Calothrix sp000317435	Calothrix sp. PCC 6303
GCF_000317435.1	WP_015199457.1	Peptidoglycan hydrolase	pg_hydrolase	Amidase_3+PG_binding_1	7.5e-08	67.85	Bacteria	Cyanobacteriota	Cyanobacteriia	Cyanobacteriales	Nostocaceae	Calothrix	Calothrix sp000317435	Calothrix sp. PCC 6303
GCF_000317435.1	WP_015200301.1	Peptidoglycan hydrolase	pg_hydrolase	Amidase_3+AMIN	1.05e-18	112.9	Bacteria	Cyanobacteriota	Cyanobacteriia	Cyanobacteriales	Nostocaceae	Calothrix	Calothrix sp000317435	Calothrix sp. PCC 6303
GCF_000317435.1	WP_015200302.1	Peptidoglycan hydrolase	pg_hydrolase	Amidase_3+AMIN	1.75e-17	119.4	Bacteria	Cyanobacteriota	Cyanobacteriia	Cyanobacteriales	Nostocaceae	Calothrix	Calothrix sp000317435	Calothrix sp. PCC 6303
GCF_000317435.1	WP_041739856.1	Peptidoglycan hydrolase	pg_hydrolase	NLPC_P60+SH3_16	3.5e-21	83.7	Bacteria	Cyanobacteriota	Cyanobacteriia	Cyanobacteriales	Nostocaceae	Calothrix	Calothrix sp000317435	Calothrix sp. PCC 6303
GCF_000317435.1	WP_051036706.1	Peptidoglycan hydrolase	pg_hydrolase	Peptidase_M23+LysM	9e-15	80.4	Bacteria	Cyanobacteriota	Cyanobacteriia	Cyanobacteriales	Nostocaceae	Calothrix	Calothrix sp000317435	Calothrix sp. PCC 6303
GCF_000317495.1	WP_015202373.1	Peptidoglycan hydrolase	pg_hydrolase	Peptidase_M23+LysM	1e-11	76.8	Bacteria	Cyanobacteriota	Cyanobacteriia	Cyanobacteriales	PCC-9333	Crinalium	Crinalium epipsammum	Crinalium epipsammum PCC 9333
GCF_000317495.1	WP_015203239.1	Peptidoglycan hydrolase	pg_hydrolase	VanY+PG_binding_1	8.00001e-08	38.9	Bacteria	Cyanobacteriota	Cyanobacteriia	Cyanobacteriales	PCC-9333	Crinalium	Crinalium epipsammum	Crinalium epipsammum PCC 9333
GCF_000317495.1	WP_015203828.1	Peptidoglycan hydrolase	pg_hydrolase	VanY+PG_binding_1	1.6e-07	38.65	Bacteria	Cyanobacteriota	Cyanobacteriia	Cyanobacteriales	PCC-9333	Crinalium	Crinalium epipsammum	Crinalium epipsammum PCC 9333
GCF_000317495.1	WP_015204256.1	Peptidoglycan hydrolase	pg_hydrolase	Amidase_3+AMIN	4.35e-18	121.25	Bacteria	Cyanobacteriota	Cyanobacteriia	Cyanobacteriales	PCC-9333	Crinalium	Crinalium epipsammum	Crinalium epipsammum PCC 9333
GCF_000317495.1	WP_015204414.1	Peptidoglycan hydrolase	pg_hydrolase	Glyco_hydro_25+PG_binding_1	1.7e-14	93.85	Bacteria	Cyanobacteriota	Cyanobacteriia	Cyanobacteriales	PCC-9333	Crinalium	Crinalium epipsammum	Crinalium epipsammum PCC 9333
GCF_000317495.1	WP_015204650.1	Peptidoglycan hydrolase	pg_hydrolase	NLPC_P60+SH3_16	1.45e-20	83.3	Bacteria	Cyanobacteriota	Cyanobacteriia	Cyanobacteriales	PCC-9333	Crinalium	Crinalium epipsammum	Crinalium epipsammum PCC 9333
GCF_000317515.1	WP_015180573.1	Peptidoglycan hydrolase	pg_hydrolase	Amidase_2+PG_binding_1	2.7034e-14	55.65	Bacteria	Cyanobacteriota	Cyanobacteriia	Cyanobacteriales	Coleofasciculaceae	Allocoleopsis	Allocoleopsis franciscana	Allocoleopsis franciscana PCC 7113
GCF_000317515.1	WP_015180969.1	Peptidoglycan hydrolase	pg_hydrolase	Peptidase_M23+LysM	1.2e-10	78.05	Bacteria	Cyanobacteriota	Cyanobacteriia	Cyanobacteriales	Coleofasciculaceae	Allocoleopsis	Allocoleopsis franciscana	Allocoleopsis franciscana PCC 7113
GCF_000317515.1	WP_015181283.1	Peptidoglycan hydrolase	pg_hydrolase	Amidase_3+AMIN	2.05e-18	122.75	Bacteria	Cyanobacteriota	Cyanobacteriia	Cyanobacteriales	Coleofasciculaceae	Allocoleopsis	Allocoleopsis franciscana	Allocoleopsis franciscana PCC 7113
GCF_000317515.1	WP_015181652.1	Peptidoglycan hydrolase	pg_hydrolase	Amidase_3+AMIN	7e-20	128.9	Bacteria	Cyanobacteriota	Cyanobacteriia	Cyanobacteriales	Coleofasciculaceae	Allocoleopsis	Allocoleopsis franciscana	Allocoleopsis franciscana PCC 7113
GCF_000317515.1	WP_015183273.1	Peptidoglycan hydrolase	pg_hydrolase	NLPC_P60+SH3_16	4.55e-19	77.75	Bacteria	Cyanobacteriota	Cyanobacteriia	Cyanobacteriales	Coleofasciculaceae	Allocoleopsis	Allocoleopsis franciscana	Allocoleopsis franciscana PCC 7113
GCF_000317515.1	WP_015183942.1	Peptidoglycan hydrolase	pg_hydrolase	Phage_lysozyme+PG_binding_1	1.8e-17	62.15	Bacteria	Cyanobacteriota	Cyanobacteriia	Cyanobacteriales	Coleofasciculaceae	Allocoleopsis	Allocoleopsis franciscana	Allocoleopsis franciscana PCC 7113
GCF_000317515.1	WP_015185181.1	Peptidoglycan hydrolase	pg_hydrolase	Amidase_3+PG_binding_1	4.405e-14	51.95	Bacteria	Cyanobacteriota	Cyanobacteriia	Cyanobacteriales	Coleofasciculaceae	Allocoleopsis	Allocoleopsis franciscana	Allocoleopsis franciscana PCC 7113
GCF_000317515.1	WP_015186244.1	Peptidoglycan hydrolase	pg_hydrolase	CHAP+LysM	5.0005e-09	40.35	Bacteria	Cyanobacteriota	Cyanobacteriia	Cyanobacteriales	Coleofasciculaceae	Allocoleopsis	Allocoleopsis franciscana	Allocoleopsis franciscana PCC 7113
GCF_000317515.1	WP_041781297.1	Peptidoglycan hydrolase	pg_hydrolase	Amidase_3+AMIN	1.25e-19	122.75	Bacteria	Cyanobacteriota	Cyanobacteriia	Cyanobacteriales	Coleofasciculaceae	Allocoleopsis	Allocoleopsis franciscana	Allocoleopsis franciscana PCC 7113
GCF_000317535.1	WP_015207184.1	Cinnamycin B	Cinnamycin_B		2.405e-08	47	Bacteria	Cyanobacteriota	Cyanobacteriia	Cyanobacteriales	Nostocaceae	Cylindrospermum	Cylindrospermum stagnale	Cylindrospermum stagnale PCC 7417
GCF_000317535.1	WP_015208581.1	Peptidoglycan hydrolase	pg_hydrolase	NLPC_P60+SH3_16	9.00002e-22	83.5	Bacteria	Cyanobacteriota	Cyanobacteriia	Cyanobacteriales	Nostocaceae	Cylindrospermum	Cylindrospermum stagnale	Cylindrospermum stagnale PCC 7417
GCF_000317535.1	WP_015208675.1	Mathermycin	Mathermycin		1.272e-08	48	Bacteria	Cyanobacteriota	Cyanobacteriia	Cyanobacteriales	Nostocaceae	Cylindrospermum	Cylindrospermum stagnale	Cylindrospermum stagnale PCC 7417
GCF_000317535.1	WP_015208904.1	Peptidoglycan hydrolase	pg_hydrolase	Peptidase_M23+LysM	9e-14	81.9	Bacteria	Cyanobacteriota	Cyanobacteriia	Cyanobacteriales	Nostocaceae	Cylindrospermum	Cylindrospermum stagnale	Cylindrospermum stagnale PCC 7417
GCF_000317535.1	WP_015209395.1	Peptidoglycan hydrolase	pg_hydrolase	Amidase_3+PG_binding_1	4.25e-08	72.5	Bacteria	Cyanobacteriota	Cyanobacteriia	Cyanobacteriales	Nostocaceae	Cylindrospermum	Cylindrospermum stagnale	Cylindrospermum stagnale PCC 7417
GCF_000317535.1	WP_015209643.1	Peptidoglycan hydrolase	pg_hydrolase	Peptidase_M23+LysM	4.1e-07	65.65	Bacteria	Cyanobacteriota	Cyanobacteriia	Cyanobacteriales	Nostocaceae	Cylindrospermum	Cylindrospermum stagnale	Cylindrospermum stagnale PCC 7417
GCF_000317535.1	WP_015210177.1	Peptidoglycan hydrolase	pg_hydrolase	Amidase_3+AMIN	6.5e-21	118.7	Bacteria	Cyanobacteriota	Cyanobacteriia	Cyanobacteriales	Nostocaceae	Cylindrospermum	Cylindrospermum stagnale	Cylindrospermum stagnale PCC 7417
GCF_000317555.1	WP_015187062.1	Peptidoglycan hydrolase	pg_hydrolase	Peptidase_M23+LysM	6.5e-07	66.2	Bacteria	Cyanobacteriota	Cyanobacteriia	Cyanobacteriales	Chroococcidiopsidaceae	Chroogloeocystis	Chroogloeocystis sp000317555	Gloeocapsa sp. PCC 7428
GCF_000317555.1	WP_015187300.1	Peptidoglycan hydrolase	pg_hydrolase	Amidase_3+AMIN	2.55e-19	128.05	Bacteria	Cyanobacteriota	Cyanobacteriia	Cyanobacteriales	Chroococcidiopsidaceae	Chroogloeocystis	Chroogloeocystis sp000317555	Gloeocapsa sp. PCC 7428
GCF_000317555.1	WP_015188338.1	Peptidoglycan hydrolase	pg_hydrolase	NLPC_P60+SH3_16	7.5e-18	75.7	Bacteria	Cyanobacteriota	Cyanobacteriia	Cyanobacteriales	Chroococcidiopsidaceae	Chroogloeocystis	Chroogloeocystis sp000317555	Gloeocapsa sp. PCC 7428
GCF_000317555.1	WP_155823752.1	Peptidoglycan hydrolase	pg_hydrolase	Peptidase_M23+LysM	2.7e-13	81.3	Bacteria	Cyanobacteriota	Cyanobacteriia	Cyanobacteriales	Chroococcidiopsidaceae	Chroogloeocystis	Chroogloeocystis sp000317555	Gloeocapsa sp. PCC 7428
GCF_000317575.1	WP_015191902.1	Peptidoglycan hydrolase	pg_hydrolase	Amidase_3+AMIN	3.4e-18	118.2	Bacteria	Cyanobacteriota	Cyanobacteriia	Cyanobacteriales	Xenococcaceae	Stanieria	Stanieria cyanosphaera	Stanieria cyanosphaera PCC 7437
GCF_000317575.1	WP_015194761.1	Colicin E6	Colicin_E6		2.288e-12	63	Bacteria	Cyanobacteriota	Cyanobacteriia	Cyanobacteriales	Xenococcaceae	Stanieria	Stanieria cyanosphaera	Stanieria cyanosphaera PCC 7437
GCF_000317575.1	WP_015195078.1	Peptidoglycan hydrolase	pg_hydrolase	Peptidase_M23+LysM	5.5e-15	87.75	Bacteria	Cyanobacteriota	Cyanobacteriia	Cyanobacteriales	Xenococcaceae	Stanieria	Stanieria cyanosphaera	Stanieria cyanosphaera PCC 7437
GCF_000317615.1	WP_015228634.1	Peptidoglycan hydrolase	pg_hydrolase	Peptidase_M23+LysM	3.65e-11	81.05	Bacteria	Cyanobacteriota	Cyanobacteriia	Cyanobacteriales	Rubidibacteraceae	Halothece	Halothece salina	Dactylococcopsis salina PCC 8305
GCF_000317615.1	WP_015228936.1	Patellin 2 TruE1	Patellin_2_TruE1		0.0003634	34	Bacteria	Cyanobacteriota	Cyanobacteriia	Cyanobacteriales	Rubidibacteraceae	Halothece	Halothece salina	Dactylococcopsis salina PCC 8305
GCF_000317615.1	WP_015229917.1	Peptidoglycan hydrolase	pg_hydrolase	Peptidase_M23+LysM	9e-08	61.7	Bacteria	Cyanobacteriota	Cyanobacteriia	Cyanobacteriales	Rubidibacteraceae	Halothece	Halothece salina	Dactylococcopsis salina PCC 8305
GCF_000317615.1	WP_198007670.1	Peptidoglycan hydrolase	pg_hydrolase	Amidase_3+AMIN	1.6e-18	124.15	Bacteria	Cyanobacteriota	Cyanobacteriia	Cyanobacteriales	Rubidibacteraceae	Halothece	Halothece salina	Dactylococcopsis salina PCC 8305
GCF_000317635.1	WP_015224676.1	Pesticin	Pesticin		0.0001057	40	Bacteria	Cyanobacteriota	Cyanobacteriia	Cyanobacteriales	Rubidibacteraceae	Halothece	Halothece sp000317635	Halothece sp. PCC 7418
GCF_000317635.1	WP_015225972.1	Peptidoglycan hydrolase	pg_hydrolase	Peptidase_M23+LysM	4.4e-09	67.55	Bacteria	Cyanobacteriota	Cyanobacteriia	Cyanobacteriales	Rubidibacteraceae	Halothece	Halothece sp000317635	Halothece sp. PCC 7418
GCF_000317635.1	WP_216086672.1	Peptidoglycan hydrolase	pg_hydrolase	Peptidase_M23+LysM	2.2e-12	81.35	Bacteria	Cyanobacteriota	Cyanobacteriia	Cyanobacteriales	Rubidibacteraceae	Halothece	Halothece sp000317635	Halothece sp. PCC 7418
GCF_000317635.1	WP_235620716.1	Peptidoglycan hydrolase	pg_hydrolase	Amidase_3+AMIN	1.65e-17	124.8	Bacteria	Cyanobacteriota	Cyanobacteriia	Cyanobacteriales	Rubidibacteraceae	Halothece	Halothece sp000317635	Halothece sp. PCC 7418
GCF_000317675.1	WP_015218900.1	Prochlorosin	Prochlorosin		7.796e-05	36	Bacteria	Cyanobacteriota	Cyanobacteriia	Cyanobacteriales	Cyanobacteriaceae	PCC-10605	PCC-10605 sp000317675	Cyanobacterium aponinum PCC 10605
GCF_000317675.1	WP_015219003.1	Prochlorosin	Prochlorosin		0.0001072	36	Bacteria	Cyanobacteriota	Cyanobacteriia	Cyanobacteriales	Cyanobacteriaceae	PCC-10605	PCC-10605 sp000317675	Cyanobacterium aponinum PCC 10605
GCF_000317675.1	WP_015220660.1	Peptidoglycan hydrolase	pg_hydrolase	NLPC_P60+SH3_16	3.3e-13	73.35	Bacteria	Cyanobacteriota	Cyanobacteriia	Cyanobacteriales	Cyanobacteriaceae	PCC-10605	PCC-10605 sp000317675	Cyanobacterium aponinum PCC 10605
GCF_000317675.1	WP_041922710.1	Peptidoglycan hydrolase	pg_hydrolase	Amidase_3+AMIN	2.3e-18	129.05	Bacteria	Cyanobacteriota	Cyanobacteriia	Cyanobacteriales	Cyanobacteriaceae	PCC-10605	PCC-10605 sp000317675	Cyanobacterium aponinum PCC 10605
GCF_000317695.1	WP_015212816.1	Peptidoglycan hydrolase	pg_hydrolase	Amidase_3+AMIN	2e-21	123.5	Bacteria	Cyanobacteriota	Cyanobacteriia	Cyanobacteriales	Nostocaceae	Anabaena	Anabaena cylindrica	Anabaena cylindrica PCC 7122
GCF_000317695.1	WP_015212817.1	Peptidoglycan hydrolase	pg_hydrolase	Amidase_3+AMIN	1.25e-21	127.45	Bacteria	Cyanobacteriota	Cyanobacteriia	Cyanobacteriales	Nostocaceae	Anabaena	Anabaena cylindrica	Anabaena cylindrica PCC 7122
GCF_000317695.1	WP_015213011.1	Peptidoglycan hydrolase	pg_hydrolase	Phage_lysozyme+PG_binding_1	1.80002e-09	43.4	Bacteria	Cyanobacteriota	Cyanobacteriia	Cyanobacteriales	Nostocaceae	Anabaena	Anabaena cylindrica	Anabaena cylindrica PCC 7122
GCF_000317695.1	WP_015214167.1	Peptidoglycan hydrolase	pg_hydrolase	Peptidase_M23+LysM	1.2e-06	64.05	Bacteria	Cyanobacteriota	Cyanobacteriia	Cyanobacteriales	Nostocaceae	Anabaena	Anabaena cylindrica	Anabaena cylindrica PCC 7122
GCF_000317695.1	WP_015215619.1	Peptidoglycan hydrolase	pg_hydrolase	NLPC_P60+SH3_16	4.9501e-22	82.75	Bacteria	Cyanobacteriota	Cyanobacteriia	Cyanobacteriales	Nostocaceae	Anabaena	Anabaena cylindrica	Anabaena cylindrica PCC 7122
GCF_000317695.1	WP_015215739.1	Peptidoglycan hydrolase	pg_hydrolase	Amidase_3+PG_binding_1	1.3e-06	68.6	Bacteria	Cyanobacteriota	Cyanobacteriia	Cyanobacteriales	Nostocaceae	Anabaena	Anabaena cylindrica	Anabaena cylindrica PCC 7122
GCF_000317695.1	WP_242043200.1	Carocin D	Carocin_D		0.0001738	43	Bacteria	Cyanobacteriota	Cyanobacteriia	Cyanobacteriales	Nostocaceae	Anabaena	Anabaena cylindrica	Anabaena cylindrica PCC 7122
GCF_000317695.1	WP_244887705.1	Peptidoglycan hydrolase	pg_hydrolase	Peptidase_M23+LysM	1.6e-14	81.8	Bacteria	Cyanobacteriota	Cyanobacteriia	Cyanobacteriales	Nostocaceae	Anabaena	Anabaena cylindrica	Anabaena cylindrica PCC 7122
GCF_000317835.1	WP_015231303.1	Peptidoglycan hydrolase	pg_hydrolase	NLPC_P60+SH3_16	4.1e-14	50.25	Bacteria	Deinococcota	Deinococci	Deinococcales	Deinococcaceae	Deinococcus_A	Deinococcus_A peraridilitoris	Deinococcus peraridilitoris DSM 19664
GCF_000317835.1	WP_015234306.1	Peptidoglycan hydrolase	pg_hydrolase	Peptidase_M23+LysM	4.7e-14	77.25	Bacteria	Deinococcota	Deinococci	Deinococcales	Deinococcaceae	Deinococcus_A	Deinococcus_A peraridilitoris	Deinococcus peraridilitoris DSM 19664
GCF_000317835.1	WP_015234428.1	Peptidoglycan hydrolase	pg_hydrolase	NLPC_P60+LysM	7e-14	68.5	Bacteria	Deinococcota	Deinococci	Deinococcales	Deinococcaceae	Deinococcus_A	Deinococcus_A peraridilitoris	Deinococcus peraridilitoris DSM 19664
GCF_000317835.1	WP_015234535.1	Peptidoglycan hydrolase	pg_hydrolase	Amidase_2+PG_binding_1	1.75007e-13	54.95	Bacteria	Deinococcota	Deinococci	Deinococcales	Deinococcaceae	Deinococcus_A	Deinococcus_A peraridilitoris	Deinococcus peraridilitoris DSM 19664
GCF_000317835.1	WP_015235922.1	Peptidoglycan hydrolase	pg_hydrolase	NLPC_P60+SH3_16	1.00375e-13	52	Bacteria	Deinococcota	Deinococci	Deinococcales	Deinococcaceae	Deinococcus_A	Deinococcus_A peraridilitoris	Deinococcus peraridilitoris DSM 19664
GCF_000317835.1	WP_015237403.1	Peptidoglycan hydrolase	pg_hydrolase	Peptidase_M23+LysM	1.5e-06	57.8	Bacteria	Deinococcota	Deinococci	Deinococcales	Deinococcaceae	Deinococcus_A	Deinococcus_A peraridilitoris	Deinococcus peraridilitoris DSM 19664
GCF_000317835.1	WP_041230639.1	Peptidoglycan hydrolase	pg_hydrolase	NLPC_P60+LysM	8e-12	64.6	Bacteria	Deinococcota	Deinococci	Deinococcales	Deinococcaceae	Deinococcus_A	Deinococcus_A peraridilitoris	Deinococcus peraridilitoris DSM 19664
GCF_000317895.1	WP_041577090.1	Peptidoglycan hydrolase	pg_hydrolase	SLT+LysM	3.85e-08	53.95	Bacteria	Bdellovibrionota	Bdellovibrionia	Bdellovibrionales	Bdellovibrionaceae	Bdellovibrio	Bdellovibrio bacteriovorus_F	Bdellovibrio bacteriovorus str. Tiberius
GCF_000319225.1	WP_015238610.1	Peptidoglycan hydrolase	pg_hydrolase	Peptidase_M23+LysM	1.55e-13	67.6	Bacteria	Pseudomonadota	Gammaproteobacteria	Burkholderiales	Burkholderiaceae_C	Kinetoplastibacterium	Kinetoplastibacterium crithidii	Candidatus Kinetoplastibacterium crithidii (ex Angomonas deanei ATCC 30255)
GCF_000319225.1	WP_225968710.1	Peptidoglycan hydrolase	pg_hydrolase	Amidase_3+AMIN	1.45e-21	114.05	Bacteria	Pseudomonadota	Gammaproteobacteria	Burkholderiales	Burkholderiaceae_C	Kinetoplastibacterium	Kinetoplastibacterium crithidii	Candidatus Kinetoplastibacterium crithidii (ex Angomonas deanei ATCC 30255)
GCF_000319245.1	WP_015237950.1	Peptidoglycan hydrolase	pg_hydrolase	Peptidase_M23+LysM	3.85e-12	68.2	Bacteria	Pseudomonadota	Gammaproteobacteria	Burkholderiales	Burkholderiaceae_C	Kinetoplastibacterium	Kinetoplastibacterium blastocrithidii	Candidatus Kinetoplastibacterium blastocrithidii (ex Strigomonas culicis)
GCF_000319245.1	WP_225968681.1	Peptidoglycan hydrolase	pg_hydrolase	SLT+LysM	4e-08	59.1	Bacteria	Pseudomonadota	Gammaproteobacteria	Burkholderiales	Burkholderiaceae_C	Kinetoplastibacterium	Kinetoplastibacterium blastocrithidii	Candidatus Kinetoplastibacterium blastocrithidii (ex Strigomonas culicis)
GCF_000319575.2	WP_016352943.1	Peptidoglycan hydrolase	pg_hydrolase	Amidase_3+AMIN	8.5e-17	109.6	Bacteria	Pseudomonadota	Gammaproteobacteria	Nitrococcales	Nitrococcaceae	Spiribacter	Spiribacter salinus	Spiribacter salinus M19-40
GCF_000319575.2	WP_016353172.1	Peptidoglycan hydrolase	pg_hydrolase	SLT_2+PG_binding_1	3e-16	206.85	Bacteria	Pseudomonadota	Gammaproteobacteria	Nitrococcales	Nitrococcaceae	Spiribacter	Spiribacter salinus	Spiribacter salinus M19-40
GCF_000319575.2	WP_016353272.1	Peptidoglycan hydrolase	pg_hydrolase	Peptidase_M23+LysM	2.75e-13	64.05	Bacteria	Pseudomonadota	Gammaproteobacteria	Nitrococcales	Nitrococcaceae	Spiribacter	Spiribacter salinus	Spiribacter salinus M19-40
GCF_000319575.2	WP_016353648.1	Peptidoglycan hydrolase	pg_hydrolase	SLT+LysM	1.4e-12	60.65	Bacteria	Pseudomonadota	Gammaproteobacteria	Nitrococcales	Nitrococcaceae	Spiribacter	Spiribacter salinus	Spiribacter salinus M19-40
GCF_000319575.2	WP_016353935.1	Peptidoglycan hydrolase	pg_hydrolase	Peptidase_M23+OapA	1.15e-08	69.2	Bacteria	Pseudomonadota	Gammaproteobacteria	Nitrococcales	Nitrococcaceae	Spiribacter	Spiribacter salinus	Spiribacter salinus M19-40
GCF_000319575.2	WP_144060448.1	Peptidoglycan hydrolase	pg_hydrolase	SLT+LysM	9.5e-09	57.05	Bacteria	Pseudomonadota	Gammaproteobacteria	Nitrococcales	Nitrococcaceae	Spiribacter	Spiribacter salinus	Spiribacter salinus M19-40
GCF_000320365.1	WP_009502166.1	Peptidoglycan hydrolase	pg_hydrolase	SLT+LysM	1.15e-11	62.95	Bacteria	Pseudomonadota	Gammaproteobacteria	Pseudomonadales	Moraxellaceae	Moraxella_A	Moraxella_A macacae	Moraxella macacae 0408225
GCF_000320365.1	WP_009502192.1	Peptidoglycan hydrolase	pg_hydrolase	Peptidase_M23+LysM	2.3e-14	67.6	Bacteria	Pseudomonadota	Gammaproteobacteria	Pseudomonadales	Moraxellaceae	Moraxella_A	Moraxella_A macacae	Moraxella macacae 0408225
GCF_000320365.1	WP_040624765.1	Peptidoglycan hydrolase	pg_hydrolase	SLT_2+PG_binding_1	1.1e-12	180.7	Bacteria	Pseudomonadota	Gammaproteobacteria	Pseudomonadales	Moraxellaceae	Moraxella_A	Moraxella_A macacae	Moraxella macacae 0408225
GCF_000321045.1	WP_044173694.1	Peptidoglycan hydrolase	pg_hydrolase	Peptidase_M23+LysM	9e-09	72.7	Bacteria	Pseudomonadota	Gammaproteobacteria	Enterobacterales	Enterobacteriaceae	Phytobacter	Phytobacter massiliensis	Phytobacter massiliensis JC163
GCF_000321045.1	WP_044180135.1	Peptidoglycan hydrolase	pg_hydrolase	Peptidase_M23+LysM	3.15e-16	78.25	Bacteria	Pseudomonadota	Gammaproteobacteria	Enterobacterales	Enterobacteriaceae	Phytobacter	Phytobacter massiliensis	Phytobacter massiliensis JC163
GCF_000321045.1	WP_044180251.1	Peptidoglycan hydrolase	pg_hydrolase	Amidase_3+AMIN	6.5e-26	130	Bacteria	Pseudomonadota	Gammaproteobacteria	Enterobacterales	Enterobacteriaceae	Phytobacter	Phytobacter massiliensis	Phytobacter massiliensis JC163
GCF_000321045.1	WP_044184105.1	Peptidoglycan hydrolase	pg_hydrolase	SLT+LysM	1.25e-13	72.35	Bacteria	Pseudomonadota	Gammaproteobacteria	Enterobacterales	Enterobacteriaceae	Phytobacter	Phytobacter massiliensis	Phytobacter massiliensis JC163
GCF_000321045.1	WP_237567490.1	Peptidoglycan hydrolase	pg_hydrolase	Peptidase_M23+LysM	1.65e-10	72.65	Bacteria	Pseudomonadota	Gammaproteobacteria	Enterobacterales	Enterobacteriaceae	Phytobacter	Phytobacter massiliensis	Phytobacter massiliensis JC163
GCF_000321415.2	WP_015257194.1	Linocin M18	Linocin_M18	PF04454	4.1e-86	286.1	Bacteria	Pseudomonadota	Gammaproteobacteria	Ectothiorhodospirales	Thioalkalivibrionaceae	Thioalkalivibrio_B	Thioalkalivibrio_B nitratireducens	Thioalkalivibrio nitratireducens DSM 14787
GCF_000321415.2	WP_015259474.1	Peptidoglycan hydrolase	pg_hydrolase	SLT+LysM	1e-12	60.6	Bacteria	Pseudomonadota	Gammaproteobacteria	Ectothiorhodospirales	Thioalkalivibrionaceae	Thioalkalivibrio_B	Thioalkalivibrio_B nitratireducens	Thioalkalivibrio nitratireducens DSM 14787
GCF_000321415.2	WP_015259529.1	Peptidoglycan hydrolase	pg_hydrolase	Amidase_3+AMIN	2.2e-14	106.55	Bacteria	Pseudomonadota	Gammaproteobacteria	Ectothiorhodospirales	Thioalkalivibrionaceae	Thioalkalivibrio_B	Thioalkalivibrio_B nitratireducens	Thioalkalivibrio nitratireducens DSM 14787
GCF_000321415.2	WP_015259701.1	Peptidoglycan hydrolase	pg_hydrolase	Peptidase_M23+LysM	1.5e-12	65.25	Bacteria	Pseudomonadota	Gammaproteobacteria	Ectothiorhodospirales	Thioalkalivibrionaceae	Thioalkalivibrio_B	Thioalkalivibrio_B nitratireducens	Thioalkalivibrio nitratireducens DSM 14787
GCF_000321415.2	WP_043739791.1	Peptidoglycan hydrolase	pg_hydrolase	SLT_2+PG_binding_1	2.1e-15	201.6	Bacteria	Pseudomonadota	Gammaproteobacteria	Ectothiorhodospirales	Thioalkalivibrionaceae	Thioalkalivibrio_B	Thioalkalivibrio_B nitratireducens	Thioalkalivibrio nitratireducens DSM 14787
GCF_000321415.2	WP_157092239.1	Peptidoglycan hydrolase	pg_hydrolase	SLT+LysM	4.7e-09	48.95	Bacteria	Pseudomonadota	Gammaproteobacteria	Ectothiorhodospirales	Thioalkalivibrionaceae	Thioalkalivibrio_B	Thioalkalivibrio_B nitratireducens	Thioalkalivibrio nitratireducens DSM 14787
GCF_000325665.1	WP_013244480.1	Linocin M18	Linocin_M18	PF04454	1.1e-70	235	Bacteria	Spirochaetota	Brachyspirae	Brachyspirales	Brachyspiraceae	Brachyspira	Brachyspira pilosicoli	Brachyspira pilosicoli P43/6/78
GCF_000325665.1	WP_013244833.1	Peptidoglycan hydrolase	pg_hydrolase	Peptidase_M23+LysM	2.05e-12	74.4	Bacteria	Spirochaetota	Brachyspirae	Brachyspirales	Brachyspiraceae	Brachyspira	Brachyspira pilosicoli	Brachyspira pilosicoli P43/6/78
GCF_000325665.1	WP_015273834.1	Peptidoglycan hydrolase	pg_hydrolase	SLT+LysM	4e-09	60.35	Bacteria	Spirochaetota	Brachyspirae	Brachyspirales	Brachyspiraceae	Brachyspira	Brachyspira pilosicoli	Brachyspira pilosicoli P43/6/78
GCF_000325665.1	WP_015274075.1	Peptidoglycan hydrolase	pg_hydrolase	Peptidase_M23+LysM	1.45e-11	60.05	Bacteria	Spirochaetota	Brachyspirae	Brachyspirales	Brachyspiraceae	Brachyspira	Brachyspira pilosicoli	Brachyspira pilosicoli P43/6/78
GCF_000325705.1	WP_015263928.1	Peptidoglycan hydrolase	pg_hydrolase	SLT+LysM	1.6e-09	51.4	Bacteria	Bacteroidota	Bacteroidia	Cytophagales	Cyclobacteriaceae	Echinicola	Echinicola vietnamensis	Echinicola vietnamensis DSM 17526
GCF_000325705.1	WP_015265899.1	Peptidoglycan hydrolase	pg_hydrolase	NLPC_P60+SH3_16	1.75012e-08	37.95	Bacteria	Bacteroidota	Bacteroidia	Cytophagales	Cyclobacteriaceae	Echinicola	Echinicola vietnamensis	Echinicola vietnamensis DSM 17526
GCF_000325705.1	WP_015267202.1	Peptidoglycan hydrolase	pg_hydrolase	Peptidase_M23+LysM	1.35e-12	76.3	Bacteria	Bacteroidota	Bacteroidia	Cytophagales	Cyclobacteriaceae	Echinicola	Echinicola vietnamensis	Echinicola vietnamensis DSM 17526
GCF_000325705.1	WP_015267376.1	Peptidoglycan hydrolase	pg_hydrolase	NLPC_P60+SH3_16	1.15e-12	55.8	Bacteria	Bacteroidota	Bacteroidia	Cytophagales	Cyclobacteriaceae	Echinicola	Echinicola vietnamensis	Echinicola vietnamensis DSM 17526
GCF_000325705.1	WP_015267821.1	Peptidoglycan hydrolase	pg_hydrolase	SLT+LysM	2.15e-12	74.6	Bacteria	Bacteroidota	Bacteroidia	Cytophagales	Cyclobacteriaceae	Echinicola	Echinicola vietnamensis	Echinicola vietnamensis DSM 17526
GCF_000325745.1	WP_015273530.1	Peptidoglycan hydrolase	pg_hydrolase	Peptidase_M23+LysM	2.75e-13	70.2	Bacteria	Pseudomonadota	Alphaproteobacteria	Rhizobiales_A	Rhizobiaceae_A	Liberibacter	Liberibacter crescens	Liberibacter crescens BT-1
GCF_000325745.1	WP_051012132.1	Peptidoglycan hydrolase	pg_hydrolase	Peptidase_S11+SPOR	7.5e-13	105.55	Bacteria	Pseudomonadota	Alphaproteobacteria	Rhizobiales_A	Rhizobiaceae_A	Liberibacter	Liberibacter crescens	Liberibacter crescens BT-1
GCF_000327045.1	WP_015279535.1	Peptidoglycan hydrolase	pg_hydrolase	SLT+LysM	2.95e-11	52.95	Bacteria	Pseudomonadota	Gammaproteobacteria	Chromatiales	Chromatiaceae	Thioflavicoccus	Thioflavicoccus mobilis	Thioflavicoccus mobilis 8321
GCF_000327045.1	WP_015280271.1	Peptidoglycan hydrolase	pg_hydrolase	Peptidase_M23+LysM	1.4e-07	57.35	Bacteria	Pseudomonadota	Gammaproteobacteria	Chromatiales	Chromatiaceae	Thioflavicoccus	Thioflavicoccus mobilis	Thioflavicoccus mobilis 8321
GCF_000327045.1	WP_015280329.1	Linocin M18	Linocin_M18	PF04454	4.9e-71	236.7	Bacteria	Pseudomonadota	Gammaproteobacteria	Chromatiales	Chromatiaceae	Thioflavicoccus	Thioflavicoccus mobilis	Thioflavicoccus mobilis 8321
GCF_000327045.1	WP_015280610.1	Peptidoglycan hydrolase	pg_hydrolase	Amidase_3+AMIN	2.6e-16	109.2	Bacteria	Pseudomonadota	Gammaproteobacteria	Chromatiales	Chromatiaceae	Thioflavicoccus	Thioflavicoccus mobilis	Thioflavicoccus mobilis 8321
GCF_000327325.1	WP_005200684.1	Peptidoglycan hydrolase	pg_hydrolase	Amidase_3+PG_binding_1	4.25e-12	68.5	Bacteria	Actinomycetota	Actinomycetia	Mycobacteriales	Mycobacteriaceae	Gordonia	Gordonia rubripertincta	Gordonia rubripertincta NBRC 101908
GCF_000327325.1	WP_005201578.1	Linocin M18	Linocin_M18	PF04454	4e-94	312.7	Bacteria	Actinomycetota	Actinomycetia	Mycobacteriales	Mycobacteriaceae	Gordonia	Gordonia rubripertincta	Gordonia rubripertincta NBRC 101908
GCF_000327485.1	WP_015286731.1	Linocin M18	Linocin_M18	PF04454	7.7e-73	242.3	Archaea	Halobacteriota	Methanomicrobia	Methanomicrobiales	Methanoregulaceae	Methanoregula	Methanoregula formicica	Methanoregula formicica SMSP
GCF_000328305.2	WP_005268945.1	Linocin M18	Linocin_M18	PF04454	1.9e-75	251.3	Bacteria	Actinomycetota	Actinomycetia	Actinomycetales	Micrococcaceae	Arthrobacter_F	Arthrobacter_F crystallopoietes_A	Arthrobacter crystallopoietes BAB-32
GCF_000328305.2	WP_005270059.1	Peptidoglycan hydrolase	pg_hydrolase	SLT+LysM	5.0019e-14	54.45	Bacteria	Actinomycetota	Actinomycetia	Actinomycetales	Micrococcaceae	Arthrobacter_F	Arthrobacter_F crystallopoietes_A	Arthrobacter crystallopoietes BAB-32
GCF_000328305.2	WP_043845973.1	Peptidoglycan hydrolase	pg_hydrolase	Amidase_3+PG_binding_1	2.7e-12	55.4	Bacteria	Actinomycetota	Actinomycetia	Actinomycetales	Micrococcaceae	Arthrobacter_F	Arthrobacter_F crystallopoietes_A	Arthrobacter crystallopoietes BAB-32
GCF_000328525.1	WP_015301642.1	Peptidoglycan hydrolase	pg_hydrolase	Amidase_2+SH3_3	1.1e-08	60.9	Archaea	Halobacteriota	Halobacteria	Halobacteriales	Natrialbaceae	Halovivax	Halovivax ruber	Halovivax ruber XH-70
GCF_000328625.1	WP_015326193.1	Peptidoglycan hydrolase	pg_hydrolase	Amidase_3+AMIN	1.6e-15	121.1	Bacteria	Bacillota_F	Halanaerobiia	Halobacteroidales	Halobacteroidaceae	Halobacteroides	Halobacteroides halobius	Halobacteroides halobius DSM 5150
GCF_000328625.1	WP_015327289.1	Peptidoglycan hydrolase	pg_hydrolase	Peptidase_M23+LysM	7e-15	78.4	Bacteria	Bacillota_F	Halanaerobiia	Halobacteroidales	Halobacteroidaceae	Halobacteroides	Halobacteroides halobius	Halobacteroides halobius DSM 5150
GCF_000328625.1	WP_015327575.1	Bacteriocin IIc	Bacteriocin_IIc	PF10439	2e-15	53.8	Bacteria	Bacillota_F	Halanaerobiia	Halobacteroidales	Halobacteroidaceae	Halobacteroides	Halobacteroides halobius	Halobacteroides halobius DSM 5150
GCF_000328625.1	WP_015327584.1	Bacteriocin IIc	Bacteriocin_IIc	PF10439	2.8e-07	27.7	Bacteria	Bacillota_F	Halanaerobiia	Halobacteroidales	Halobacteroidaceae	Halobacteroides	Halobacteroides halobius	Halobacteroides halobius DSM 5150
GCF_000328625.1	WP_015327762.1	Peptidoglycan hydrolase	pg_hydrolase	Glyco_hydro_108+PG_binding_3	1.1e-15	68.55	Bacteria	Bacillota_F	Halanaerobiia	Halobacteroidales	Halobacteroidaceae	Halobacteroides	Halobacteroides halobius	Halobacteroides halobius DSM 5150
GCF_000328625.1	WP_052326454.1	Peptidoglycan hydrolase	pg_hydrolase	Amidase_3+AMIN	3.1e-16	121.8	Bacteria	Bacillota_F	Halanaerobiia	Halobacteroidales	Halobacteroidaceae	Halobacteroides	Halobacteroides halobius	Halobacteroides halobius DSM 5150
GCF_000328665.1	WP_015324618.1	Linocin M18	Linocin_M18	PF04454	1.8e-10	37.8	Archaea	Halobacteriota	Methanosarcinia	Methanosarcinales	Methanosarcinaceae	Methanomethylovorans	Methanomethylovorans hollandica	Methanomethylovorans hollandica DSM 15978
GCF_000328765.2	WP_013777709.1	Peptidoglycan hydrolase	pg_hydrolase	Amidase_3+AMIN	1.1e-14	120.3	Bacteria	Bacillota_A	Thermosediminibacteria	Thermosediminibacterales	Tepidanaerobacteraceae	Tepidanaerobacter	Tepidanaerobacter acetatoxydans	Tepidanaerobacter acetatoxydans Re1
GCF_000328765.2	WP_013779391.1	Linocin M18	Linocin_M18	PF04454	3.9e-74	246.4	Bacteria	Bacillota_A	Thermosediminibacteria	Thermosediminibacterales	Tepidanaerobacteraceae	Tepidanaerobacter	Tepidanaerobacter acetatoxydans	Tepidanaerobacter acetatoxydans Re1
GCF_000328765.2	WP_013779626.1	Peptidoglycan hydrolase	pg_hydrolase	Peptidase_M23+LysM	1.65e-09	78.3	Bacteria	Bacillota_A	Thermosediminibacteria	Thermosediminibacterales	Tepidanaerobacteraceae	Tepidanaerobacter	Tepidanaerobacter acetatoxydans	Tepidanaerobacter acetatoxydans Re1
GCF_000330705.1	WP_017547803.1	Peptidoglycan hydrolase	pg_hydrolase	CHAP+LysM	9.06e-14	51.4	Bacteria	Bacillota	Bacilli	Staphylococcales	Salinicoccaceae	Salinicoccus	Salinicoccus carnicancri	Salinicoccus carnicancri Crm
GCF_000330705.1	WP_017548096.1	Peptidoglycan hydrolase	pg_hydrolase	Glucosaminidase+GW	8e-05	32.6	Bacteria	Bacillota	Bacilli	Staphylococcales	Salinicoccaceae	Salinicoccus	Salinicoccus carnicancri	Salinicoccus carnicancri Crm
GCF_000330705.1	WP_017548138.1	Peptidoglycan hydrolase	pg_hydrolase	CHAP+LysM	4.6e-12	44.05	Bacteria	Bacillota	Bacilli	Staphylococcales	Salinicoccaceae	Salinicoccus	Salinicoccus carnicancri	Salinicoccus carnicancri Crm
GCF_000330705.1	WP_017548673.1	Peptidoglycan hydrolase	pg_hydrolase	Amidase_3+SH3_5	3.364e-13	50	Bacteria	Bacillota	Bacilli	Staphylococcales	Salinicoccaceae	Salinicoccus	Salinicoccus carnicancri	Salinicoccus carnicancri Crm
GCF_000330725.2	WP_008625485.1	Peptidoglycan hydrolase	pg_hydrolase	SLT+LysM	3.75e-15	77.95	Bacteria	Bacteroidota	Bacteroidia	Cytophagales	Cyclobacteriaceae	Mariniradius	Mariniradius saccharolyticus	Mariniradius saccharolyticus AK6
GCF_000330725.2	WP_008627662.1	Peptidoglycan hydrolase	pg_hydrolase	SLT+LysM	1.05e-10	52.6	Bacteria	Bacteroidota	Bacteroidia	Cytophagales	Cyclobacteriaceae	Mariniradius	Mariniradius saccharolyticus	Mariniradius saccharolyticus AK6
GCF_000330725.2	WP_008627926.1	Peptidoglycan hydrolase	pg_hydrolase	Amidase_2+SH3_3	4e-08	45.9	Bacteria	Bacteroidota	Bacteroidia	Cytophagales	Cyclobacteriaceae	Mariniradius	Mariniradius saccharolyticus	Mariniradius saccharolyticus AK6
GCF_000330725.2	WP_008628995.1	Peptidoglycan hydrolase	pg_hydrolase	Peptidase_M23+LysM	9.5e-15	77.2	Bacteria	Bacteroidota	Bacteroidia	Cytophagales	Cyclobacteriaceae	Mariniradius	Mariniradius saccharolyticus	Mariniradius saccharolyticus AK6
GCF_000331025.1	WP_015335634.1	Peptidoglycan hydrolase	pg_hydrolase	SLT+LysM	5.5e-09	57.65	Bacteria	Desulfobacterota	Desulfovibrionia	Desulfovibrionales	Desulfovibrionaceae	Maridesulfovibrio	Maridesulfovibrio hydrothermalis	Maridesulfovibrio hydrothermalis AM13 = DSM 14728
GCF_000331025.1	WP_015335876.1	Peptidoglycan hydrolase	pg_hydrolase	Amidase_3+AMIN	9.5e-11	111.35	Bacteria	Desulfobacterota	Desulfovibrionia	Desulfovibrionales	Desulfovibrionaceae	Maridesulfovibrio	Maridesulfovibrio hydrothermalis	Maridesulfovibrio hydrothermalis AM13 = DSM 14728
GCF_000331105.1	WP_015330430.1	Peptidoglycan hydrolase	pg_hydrolase	Peptidase_M23+SH3_3	9e-09	58.05	Bacteria	Bacteroidota	Bacteroidia	Cytophagales	Spirosomaceae	Fibrella	Fibrella aestuarina	Fibrella aestuarina BUZ 2
GCF_000331105.1	WP_015332090.1	Peptidoglycan hydrolase	pg_hydrolase	Peptidase_M23+LysM	1.55e-14	74.3	Bacteria	Bacteroidota	Bacteroidia	Cytophagales	Spirosomaceae	Fibrella	Fibrella aestuarina	Fibrella aestuarina BUZ 2
GCF_000331105.1	WP_015332334.1	Peptidoglycan hydrolase	pg_hydrolase	Glyco_hydro_108+PG_binding_3	1.55e-09	58.55	Bacteria	Bacteroidota	Bacteroidia	Cytophagales	Spirosomaceae	Fibrella	Fibrella aestuarina	Fibrella aestuarina BUZ 2
GCF_000331105.1	WP_148289438.1	Peptidoglycan hydrolase	pg_hydrolase	SLT+LysM	5.5e-06	41.65	Bacteria	Bacteroidota	Bacteroidia	Cytophagales	Spirosomaceae	Fibrella	Fibrella aestuarina	Fibrella aestuarina BUZ 2
GCF_000331105.1	WP_229364443.1	Peptidoglycan hydrolase	pg_hydrolase	SLT+LysM	2.65e-13	67.8	Bacteria	Bacteroidota	Bacteroidia	Cytophagales	Spirosomaceae	Fibrella	Fibrella aestuarina	Fibrella aestuarina BUZ 2
GCF_000331225.1	WP_017666571.1	Peptidoglycan hydrolase	pg_hydrolase	Peptidase_M23+LysM	1.85e-11	63.25	Bacteria	Pseudomonadota	Alphaproteobacteria	Sphingomonadales	Sphingomonadaceae	Sandarakinorhabdus	Sandarakinorhabdus sp000331225	Sandarakinorhabdus sp. AAP62
GCF_000331225.1	WP_017666574.1	Peptidoglycan hydrolase	pg_hydrolase	NLPC_P60+SH3_16	1.7e-09	47.4	Bacteria	Pseudomonadota	Alphaproteobacteria	Sphingomonadales	Sphingomonadaceae	Sandarakinorhabdus	Sandarakinorhabdus sp000331225	Sandarakinorhabdus sp. AAP62
GCF_000331225.1	WP_017668399.1	Peptidoglycan hydrolase	pg_hydrolase	Amidase_3+AMIN	3.7e-07	91.85	Bacteria	Pseudomonadota	Alphaproteobacteria	Sphingomonadales	Sphingomonadaceae	Sandarakinorhabdus	Sandarakinorhabdus sp000331225	Sandarakinorhabdus sp. AAP62
GCF_000331245.1	WP_017671857.1	Peptidoglycan hydrolase	pg_hydrolase	Peptidase_M23+LysM	7.5e-13	69.05	Bacteria	Pseudomonadota	Alphaproteobacteria	Sphingomonadales	Sphingomonadaceae	Blastomonas	Blastomonas sp000331245	Blastomonas sp. AAP53
GCF_000331245.1	WP_017672337.1	Peptidoglycan hydrolase	pg_hydrolase	NLPC_P60+SH3_16	1.80032e-14	56.1	Bacteria	Pseudomonadota	Alphaproteobacteria	Sphingomonadales	Sphingomonadaceae	Blastomonas	Blastomonas sp000331245	Blastomonas sp. AAP53
GCF_000331245.1	WP_238550602.1	Peptidoglycan hydrolase	pg_hydrolase	Amidase_3+AMIN	9.5e-12	97.6	Bacteria	Pseudomonadota	Alphaproteobacteria	Sphingomonadales	Sphingomonadaceae	Blastomonas	Blastomonas sp000331245	Blastomonas sp. AAP53
GCF_000331305.1	WP_019490841.1	ThcE4	ThcE4		4.031e-10	52	Bacteria	Cyanobacteriota	Cyanobacteriia	Cyanobacteriales	Nostocaceae	Calothrix	Calothrix sp000331305	Calothrix sp. PCC 7103
GCF_000331305.1	WP_019490845.1	Patellamide B	Patellamide_B		8.274e-11	54	Bacteria	Cyanobacteriota	Cyanobacteriia	Cyanobacteriales	Nostocaceae	Calothrix	Calothrix sp000331305	Calothrix sp. PCC 7103
GCF_000331305.1	WP_019490846.1	ThcE4	ThcE4		1.296e-12	59	Bacteria	Cyanobacteriota	Cyanobacteriia	Cyanobacteriales	Nostocaceae	Calothrix	Calothrix sp000331305	Calothrix sp. PCC 7103
GCF_000331305.1	WP_019490848.1	ThcE4	ThcE4		4.031e-10	52	Bacteria	Cyanobacteriota	Cyanobacteriia	Cyanobacteriales	Nostocaceae	Calothrix	Calothrix sp000331305	Calothrix sp. PCC 7103
GCF_000331305.1	WP_019491100.1	Peptidoglycan hydrolase	pg_hydrolase	NLPC_P60+SH3_16	3.7e-20	80.9	Bacteria	Cyanobacteriota	Cyanobacteriia	Cyanobacteriales	Nostocaceae	Calothrix	Calothrix sp000331305	Calothrix sp. PCC 7103
GCF_000331305.1	WP_019491133.1	Peptidoglycan hydrolase	pg_hydrolase	Amidase_3+PG_binding_1	1.6e-11	73.6	Bacteria	Cyanobacteriota	Cyanobacteriia	Cyanobacteriales	Nostocaceae	Calothrix	Calothrix sp000331305	Calothrix sp. PCC 7103
GCF_000331305.1	WP_019491189.1	Peptidoglycan hydrolase	pg_hydrolase	Peptidase_M23+LysM	3.05e-14	78.3	Bacteria	Cyanobacteriota	Cyanobacteriia	Cyanobacteriales	Nostocaceae	Calothrix	Calothrix sp000331305	Calothrix sp. PCC 7103
GCF_000331305.1	WP_019491515.1	PoyA	PoyA		7.099e-10	55	Bacteria	Cyanobacteriota	Cyanobacteriia	Cyanobacteriales	Nostocaceae	Calothrix	Calothrix sp000331305	Calothrix sp. PCC 7103
GCF_000331305.1	WP_019491516.1	PoyA	PoyA		1.801e-09	54	Bacteria	Cyanobacteriota	Cyanobacteriia	Cyanobacteriales	Nostocaceae	Calothrix	Calothrix sp000331305	Calothrix sp. PCC 7103
GCF_000331305.1	WP_019493248.1	Peptidoglycan hydrolase	pg_hydrolase	Peptidase_M23+LysM	9e-10	71.5	Bacteria	Cyanobacteriota	Cyanobacteriia	Cyanobacteriales	Nostocaceae	Calothrix	Calothrix sp000331305	Calothrix sp. PCC 7103
GCF_000331305.1	WP_019494105.1	Peptidoglycan hydrolase	pg_hydrolase	Phage_lysozyme+LysM	0.00013	42.25	Bacteria	Cyanobacteriota	Cyanobacteriia	Cyanobacteriales	Nostocaceae	Calothrix	Calothrix sp000331305	Calothrix sp. PCC 7103
GCF_000331305.1	WP_019497585.1	Bicereucin BsjA1	Bicereucin_BsjA1		3.176e-05	39	Bacteria	Cyanobacteriota	Cyanobacteriia	Cyanobacteriales	Nostocaceae	Calothrix	Calothrix sp000331305	Calothrix sp. PCC 7103
GCF_000331305.1	WP_019497794.1	Peptidoglycan hydrolase	pg_hydrolase	CHAP+PG_binding_1	3.35e-09	47.4	Bacteria	Cyanobacteriota	Cyanobacteriia	Cyanobacteriales	Nostocaceae	Calothrix	Calothrix sp000331305	Calothrix sp. PCC 7103
GCF_000331305.1	WP_026093191.1	Peptidoglycan hydrolase	pg_hydrolase	Amidase_3+AMIN	7e-05	95.95	Bacteria	Cyanobacteriota	Cyanobacteriia	Cyanobacteriales	Nostocaceae	Calothrix	Calothrix sp000331305	Calothrix sp. PCC 7103
GCF_000331305.1	WP_026093192.1	Peptidoglycan hydrolase	pg_hydrolase	Amidase_3+AMIN	7e-19	116.2	Bacteria	Cyanobacteriota	Cyanobacteriia	Cyanobacteriales	Nostocaceae	Calothrix	Calothrix sp000331305	Calothrix sp. PCC 7103
GCF_000331535.1	WP_009578953.1	Peptidoglycan hydrolase	pg_hydrolase	Peptidase_M23+SH3_3	8e-10	57.5	Bacteria	Bacteroidota	Bacteroidia	Cytophagales	Cyclobacteriaceae	Fulvivirga	Fulvivirga imtechensis	Fulvivirga imtechensis AK7
GCF_000331535.1	WP_009579159.1	Pinensin 01	Pinensin_01		8.18e-05	38	Bacteria	Bacteroidota	Bacteroidia	Cytophagales	Cyclobacteriaceae	Fulvivirga	Fulvivirga imtechensis	Fulvivirga imtechensis AK7
GCF_000331535.1	WP_009581195.1	Peptidoglycan hydrolase	pg_hydrolase	SLT+LysM	1.25e-08	44.15	Bacteria	Bacteroidota	Bacteroidia	Cytophagales	Cyclobacteriaceae	Fulvivirga	Fulvivirga imtechensis	Fulvivirga imtechensis AK7
GCF_000331535.1	WP_009581516.1	Peptidoglycan hydrolase	pg_hydrolase	NLPC_P60+SH3_16	1.1e-11	58.6	Bacteria	Bacteroidota	Bacteroidia	Cytophagales	Cyclobacteriaceae	Fulvivirga	Fulvivirga imtechensis	Fulvivirga imtechensis AK7
GCF_000331535.1	WP_009581904.1	Peptidoglycan hydrolase	pg_hydrolase	SLT+LysM	6e-14	75.3	Bacteria	Bacteroidota	Bacteroidia	Cytophagales	Cyclobacteriaceae	Fulvivirga	Fulvivirga imtechensis	Fulvivirga imtechensis AK7
GCF_000331575.1	WP_017753667.1	ComX homolog	ComX4		5.16e-06	38	Bacteria	Bacillota	Bacilli	Bacillales	Bacillaceae_J	Calidifontibacillus_A	Calidifontibacillus_A oryziterrae	Calidifontibacillus oryziterrae
GCF_000331575.1	WP_017754055.1	Peptidoglycan hydrolase	pg_hydrolase	VanY+LysM	8.5e-18	107.1	Bacteria	Bacillota	Bacilli	Bacillales	Bacillaceae_J	Calidifontibacillus_A	Calidifontibacillus_A oryziterrae	Calidifontibacillus oryziterrae
GCF_000331575.1	WP_017755349.1	Peptidoglycan hydrolase	pg_hydrolase	NLPC_P60+LysM	3.00039e-16	62.2	Bacteria	Bacillota	Bacilli	Bacillales	Bacillaceae_J	Calidifontibacillus_A	Calidifontibacillus_A oryziterrae	Calidifontibacillus oryziterrae
GCF_000331575.1	WP_017755382.1	Peptidoglycan hydrolase	pg_hydrolase	NLPC_P60+PG_binding_1	1.05e-16	79.6	Bacteria	Bacillota	Bacilli	Bacillales	Bacillaceae_J	Calidifontibacillus_A	Calidifontibacillus_A oryziterrae	Calidifontibacillus oryziterrae
GCF_000331575.1	WP_017755669.1	Peptidoglycan hydrolase	pg_hydrolase	Peptidase_M14+LysM	2.6e-06	59.3	Bacteria	Bacillota	Bacilli	Bacillales	Bacillaceae_J	Calidifontibacillus_A	Calidifontibacillus_A oryziterrae	Calidifontibacillus oryziterrae
GCF_000331575.1	WP_017756281.1	Peptidoglycan hydrolase	pg_hydrolase	SLT+SH3_3	2.856e-08	34.7	Bacteria	Bacillota	Bacilli	Bacillales	Bacillaceae_J	Calidifontibacillus_A	Calidifontibacillus_A oryziterrae	Calidifontibacillus oryziterrae
GCF_000331575.1	WP_017756467.1	Peptidoglycan hydrolase	pg_hydrolase	Amidase_3+SH3_3	1.2e-13	112	Bacteria	Bacillota	Bacilli	Bacillales	Bacillaceae_J	Calidifontibacillus_A	Calidifontibacillus_A oryziterrae	Calidifontibacillus oryziterrae
GCF_000331575.1	WP_017756733.1	Peptidoglycan hydrolase	pg_hydrolase	Peptidase_M23+LysM	8.5e-08	72.65	Bacteria	Bacillota	Bacilli	Bacillales	Bacillaceae_J	Calidifontibacillus_A	Calidifontibacillus_A oryziterrae	Calidifontibacillus oryziterrae
GCF_000331775.1	WP_003470169.1	Peptidoglycan hydrolase	pg_hydrolase	Amidase_3+AMIN	5.5e-14	96.6	Bacteria	Pseudomonadota	Gammaproteobacteria	Xanthomonadales	Xanthomonadaceae	Xanthomonas_A	Xanthomonas_A translucens	Xanthomonas translucens pv. translucens DSM 18974
GCF_000331775.1	WP_003471823.1	Peptidoglycan hydrolase	pg_hydrolase	Glyco_hydro_108+PG_binding_3	2.7e-15	69.55	Bacteria	Pseudomonadota	Gammaproteobacteria	Xanthomonadales	Xanthomonadaceae	Xanthomonas_A	Xanthomonas_A translucens	Xanthomonas translucens pv. translucens DSM 18974
GCF_000331775.1	WP_003475199.1	Peptidoglycan hydrolase	pg_hydrolase	SLT_2+PG_binding_1	2.15e-14	194.15	Bacteria	Pseudomonadota	Gammaproteobacteria	Xanthomonadales	Xanthomonadaceae	Xanthomonas_A	Xanthomonas_A translucens	Xanthomonas translucens pv. translucens DSM 18974
GCF_000331775.1	WP_003475526.1	Peptidoglycan hydrolase	pg_hydrolase	SLT+LysM	1.45001e-13	55.95	Bacteria	Pseudomonadota	Gammaproteobacteria	Xanthomonadales	Xanthomonadaceae	Xanthomonas_A	Xanthomonas_A translucens	Xanthomonas translucens pv. translucens DSM 18974
GCF_000331775.1	WP_003476798.1	Caulonodin VII	Caulonodin_VII		0.0009192	31	Bacteria	Pseudomonadota	Gammaproteobacteria	Xanthomonadales	Xanthomonadaceae	Xanthomonas_A	Xanthomonas_A translucens	Xanthomonas translucens pv. translucens DSM 18974
GCF_000331775.1	WP_003480673.1	Peptidoglycan hydrolase	pg_hydrolase	NLPC_P60+SH3_6	2.20012e-14	56.7	Bacteria	Pseudomonadota	Gammaproteobacteria	Xanthomonadales	Xanthomonadaceae	Xanthomonas_A	Xanthomonas_A translucens	Xanthomonas translucens pv. translucens DSM 18974
GCF_000331775.1	WP_157291340.1	Peptidoglycan hydrolase	pg_hydrolase	SLT_2+PG_binding_1	2.95155e-08	35.7	Bacteria	Pseudomonadota	Gammaproteobacteria	Xanthomonadales	Xanthomonadaceae	Xanthomonas_A	Xanthomonas_A translucens	Xanthomonas translucens pv. translucens DSM 18974
GCF_000331995.1	WP_015358216.1	Peptidoglycan hydrolase	pg_hydrolase	NLPC_P60+SH3_3	6.5e-15	73.5	Bacteria	Bacillota_A	Clostridia	Acetivibrionales_A	DSM-8532	Thermoclostridium	Thermoclostridium stercorarium	Thermoclostridium stercorarium subsp. stercorarium DSM 8532
GCF_000331995.1	WP_015358677.1	Linocin M18	Linocin_M18	PF04454	3.5e-77	256.3	Bacteria	Bacillota_A	Clostridia	Acetivibrionales_A	DSM-8532	Thermoclostridium	Thermoclostridium stercorarium	Thermoclostridium stercorarium subsp. stercorarium DSM 8532
GCF_000331995.1	WP_015359020.1	Peptidoglycan hydrolase	pg_hydrolase	Amidase_3+AMIN	1.95e-11	109.7	Bacteria	Bacillota_A	Clostridia	Acetivibrionales_A	DSM-8532	Thermoclostridium	Thermoclostridium stercorarium	Thermoclostridium stercorarium subsp. stercorarium DSM 8532
GCF_000331995.1	WP_015359179.1	Peptidoglycan hydrolase	pg_hydrolase	Peptidase_M14+LysM	3.25e-13	96.9	Bacteria	Bacillota_A	Clostridia	Acetivibrionales_A	DSM-8532	Thermoclostridium	Thermoclostridium stercorarium	Thermoclostridium stercorarium subsp. stercorarium DSM 8532
GCF_000331995.1	WP_015484929.1	Peptidoglycan hydrolase	pg_hydrolase	NLPC_P60+SH3_6	1.10001e-13	55.35	Bacteria	Bacillota_A	Clostridia	Acetivibrionales_A	DSM-8532	Thermoclostridium	Thermoclostridium stercorarium	Thermoclostridium stercorarium subsp. stercorarium DSM 8532
GCF_000332035.1	WP_006529604.1	Peptidoglycan hydrolase	pg_hydrolase	Amidase_3+AMIN	4.25e-18	127.45	Bacteria	Cyanobacteriota	Cyanobacteriia	Cyanobacteriales	Gloeocapsaceae	Gloeocapsa	Gloeocapsa sp000332035	Gloeocapsa sp. PCC 73106
GCF_000332035.1	WP_006530134.1	Peptidoglycan hydrolase	pg_hydrolase	NLPC_P60+SH3_16	3.05e-17	75.35	Bacteria	Cyanobacteriota	Cyanobacteriia	Cyanobacteriales	Gloeocapsaceae	Gloeocapsa	Gloeocapsa sp000332035	Gloeocapsa sp. PCC 73106
GCF_000332035.1	WP_006530352.1	Peptidoglycan hydrolase	pg_hydrolase	Peptidase_M23+LysM	3.9e-05	58.05	Bacteria	Cyanobacteriota	Cyanobacteriia	Cyanobacteriales	Gloeocapsaceae	Gloeocapsa	Gloeocapsa sp000332035	Gloeocapsa sp. PCC 73106
GCF_000332035.1	WP_144052088.1	Peptidoglycan hydrolase	pg_hydrolase	Peptidase_M23+LysM	8.5e-11	76	Bacteria	Cyanobacteriota	Cyanobacteriia	Cyanobacteriales	Gloeocapsaceae	Gloeocapsa	Gloeocapsa sp000332035	Gloeocapsa sp. PCC 73106
GCF_000332055.1	WP_006507663.1	Peptidoglycan hydrolase	pg_hydrolase	Amidase_3+AMIN	1.2e-12	112.85	Bacteria	Cyanobacteriota	Cyanobacteriia	Cyanobacteriales	Xenococcaceae	Xenococcus	Xenococcus sp000332055	Xenococcus sp. PCC 7305
GCF_000332055.1	WP_006509255.1	Peptidoglycan hydrolase	pg_hydrolase	Peptidase_M23+LysM	1.3e-14	88.8	Bacteria	Cyanobacteriota	Cyanobacteriia	Cyanobacteriales	Xenococcaceae	Xenococcus	Xenococcus sp000332055	Xenococcus sp. PCC 7305
GCF_000332055.1	WP_006512192.1	Peptidoglycan hydrolase	pg_hydrolase	Peptidase_M23+PG_binding_1	5.2e-08	31.4	Bacteria	Cyanobacteriota	Cyanobacteriia	Cyanobacteriales	Xenococcaceae	Xenococcus	Xenococcus sp000332055	Xenococcus sp. PCC 7305
GCF_000332055.1	WP_052035165.1	Peptidoglycan hydrolase	pg_hydrolase	Phage_lysozyme+PG_binding_1	1.05002e-08	40.4	Bacteria	Cyanobacteriota	Cyanobacteriia	Cyanobacteriales	Xenococcaceae	Xenococcus	Xenococcus sp000332055	Xenococcus sp. PCC 7305
GCF_000332075.2	WP_009630787.1	Bicereucin BsjA1	Bicereucin_BsjA1		0.0004744	34	Bacteria	Cyanobacteriota	Cyanobacteriia	Cyanobacteriales	Chroococcidiopsidaceae	Aliterella	Aliterella sp000332075	Synechocystis sp. PCC 7509
GCF_000332075.2	WP_009631774.1	Peptidoglycan hydrolase	pg_hydrolase	Amidase_3+AMIN	1.2e-20	123.75	Bacteria	Cyanobacteriota	Cyanobacteriia	Cyanobacteriales	Chroococcidiopsidaceae	Aliterella	Aliterella sp000332075	Synechocystis sp. PCC 7509
GCF_000332075.2	WP_009632610.1	Peptidoglycan hydrolase	pg_hydrolase	NLPC_P60+SH3_16	7.5e-18	74.95	Bacteria	Cyanobacteriota	Cyanobacteriia	Cyanobacteriales	Chroococcidiopsidaceae	Aliterella	Aliterella sp000332075	Synechocystis sp. PCC 7509
GCF_000332095.2	WP_008313888.1	Peptidoglycan hydrolase	pg_hydrolase	NLPC_P60+SH3_16	9e-17	69.1	Bacteria	Cyanobacteriota	Cyanobacteriia	Phormidesmiales	Phormidesmiaceae	PCC-6406	PCC-6406 sp000332095	Leptolyngbya sp. PCC 6406
GCF_000332095.2	WP_008317470.1	Peptidoglycan hydrolase	pg_hydrolase	Amidase_3+AMIN	1.6e-21	128.6	Bacteria	Cyanobacteriota	Cyanobacteriia	Phormidesmiales	Phormidesmiaceae	PCC-6406	PCC-6406 sp000332095	Leptolyngbya sp. PCC 6406
GCF_000332095.2	WP_008318349.1	Peptidoglycan hydrolase	pg_hydrolase	Peptidase_M23+LysM	8.5e-08	44.8	Bacteria	Cyanobacteriota	Cyanobacteriia	Phormidesmiales	Phormidesmiaceae	PCC-6406	PCC-6406 sp000332095	Leptolyngbya sp. PCC 6406
GCF_000332095.2	WP_027269041.1	Peptidoglycan hydrolase	pg_hydrolase	CHAP+LysM	2.25e-06	36.2	Bacteria	Cyanobacteriota	Cyanobacteriia	Phormidesmiales	Phormidesmiaceae	PCC-6406	PCC-6406 sp000332095	Leptolyngbya sp. PCC 6406
GCF_000332095.2	WP_162160906.1	Peptidoglycan hydrolase	pg_hydrolase	Peptidase_M23+LysM	5.5e-13	80.6	Bacteria	Cyanobacteriota	Cyanobacteriia	Phormidesmiales	Phormidesmiaceae	PCC-6406	PCC-6406 sp000332095	Leptolyngbya sp. PCC 6406
GCF_000332115.1	WP_015362054.1	Peptidoglycan hydrolase	pg_hydrolase	SLT+LysM	2.75e-14	67.55	Bacteria	Bacteroidota	Bacteroidia	Flavobacteriales	Flavobacteriaceae	Nonlabens	Nonlabens dokdonensis	Nonlabens dokdonensis DSW-6
GCF_000332115.1	WP_015362836.1	Peptidoglycan hydrolase	pg_hydrolase	Glucosaminidase+LysM	5e-13	63.05	Bacteria	Bacteroidota	Bacteroidia	Flavobacteriales	Flavobacteriaceae	Nonlabens	Nonlabens dokdonensis	Nonlabens dokdonensis DSW-6
GCF_000332115.1	WP_015363226.1	Peptidoglycan hydrolase	pg_hydrolase	NLPC_P60+SH3_16	5e-14	58.4	Bacteria	Bacteroidota	Bacteroidia	Flavobacteriales	Flavobacteriaceae	Nonlabens	Nonlabens dokdonensis	Nonlabens dokdonensis DSW-6
GCF_000332115.1	WP_111474677.1	Peptidoglycan hydrolase	pg_hydrolase	CHAP+PG_binding_1	8.5007e-10	42.15	Bacteria	Bacteroidota	Bacteroidia	Flavobacteriales	Flavobacteriaceae	Nonlabens	Nonlabens dokdonensis	Nonlabens dokdonensis DSW-6
GCF_000332135.1	WP_016949258.1	Peptidoglycan hydrolase	pg_hydrolase	Peptidase_M23+LysM	2.35e-06	62.6	Bacteria	Cyanobacteriota	Cyanobacteriia	Cyanobacteriales	Nostocaceae	Anabaena	Anabaena sp000332135	Anabaena sp. PCC 7108
GCF_000332135.1	WP_016949907.1	Peptidoglycan hydrolase	pg_hydrolase	Amidase_3+AMIN	1.95e-22	130.5	Bacteria	Cyanobacteriota	Cyanobacteriia	Cyanobacteriales	Nostocaceae	Anabaena	Anabaena sp000332135	Anabaena sp. PCC 7108
GCF_000332135.1	WP_016952418.1	Peptidoglycan hydrolase	pg_hydrolase	Amidase_3+PG_binding_1	6.5e-09	72.6	Bacteria	Cyanobacteriota	Cyanobacteriia	Cyanobacteriales	Nostocaceae	Anabaena	Anabaena sp000332135	Anabaena sp. PCC 7108
GCF_000332135.1	WP_016953254.1	Peptidoglycan hydrolase	pg_hydrolase	NLPC_P60+SH3_16	5.5e-20	81.05	Bacteria	Cyanobacteriota	Cyanobacteriia	Cyanobacteriales	Nostocaceae	Anabaena	Anabaena sp000332135	Anabaena sp. PCC 7108
GCF_000332135.1	WP_026104000.1	Peptidoglycan hydrolase	pg_hydrolase	Amidase_3+SH3_3	5e-07	88	Bacteria	Cyanobacteriota	Cyanobacteriia	Cyanobacteriales	Nostocaceae	Anabaena	Anabaena sp000332135	Anabaena sp. PCC 7108
GCF_000332135.1	WP_026104010.1	Peptidoglycan hydrolase	pg_hydrolase	Amidase_3+AMIN	1.35e-21	118.7	Bacteria	Cyanobacteriota	Cyanobacteriia	Cyanobacteriales	Nostocaceae	Anabaena	Anabaena sp000332135	Anabaena sp. PCC 7108
GCF_000332135.1	WP_026104161.1	Peptidoglycan hydrolase	pg_hydrolase	Peptidase_M23+LysM	8.5e-15	79.65	Bacteria	Cyanobacteriota	Cyanobacteriia	Cyanobacteriales	Nostocaceae	Anabaena	Anabaena sp000332135	Anabaena sp. PCC 7108
GCF_000332135.1	WP_026104259.1	Peptidoglycan hydrolase	pg_hydrolase	Phage_lysozyme+PG_binding_1	8e-08	44.05	Bacteria	Cyanobacteriota	Cyanobacteriia	Cyanobacteriales	Nostocaceae	Anabaena	Anabaena sp000332135	Anabaena sp. PCC 7108
GCF_000332155.1	WP_007353610.1	Peptidoglycan hydrolase	pg_hydrolase	Peptidase_M23+LysM	5.5e-12	77.05	Bacteria	Cyanobacteriota	Cyanobacteriia	Cyanobacteriales	Microcoleaceae	Kamptonema	Kamptonema formosum	Kamptonema formosum PCC 6407
GCF_000332155.1	WP_007354184.1	Peptidoglycan hydrolase	pg_hydrolase	Glyco_hydro_25+PG_binding_1	5e-16	112.4	Bacteria	Cyanobacteriota	Cyanobacteriia	Cyanobacteriales	Microcoleaceae	Kamptonema	Kamptonema formosum	Kamptonema formosum PCC 6407
GCF_000332155.1	WP_007355105.1	Peptidoglycan hydrolase	pg_hydrolase	Peptidase_M23+LysM	6e-05	59.2	Bacteria	Cyanobacteriota	Cyanobacteriia	Cyanobacteriales	Microcoleaceae	Kamptonema	Kamptonema formosum	Kamptonema formosum PCC 6407
GCF_000332155.1	WP_007355586.1	Tenuecyclamide A tenE	Tenuecyclamide_A_tenE		2.73e-11	56	Bacteria	Cyanobacteriota	Cyanobacteriia	Cyanobacteriales	Microcoleaceae	Kamptonema	Kamptonema formosum	Kamptonema formosum PCC 6407
GCF_000332155.1	WP_007357412.1	Peptidoglycan hydrolase	pg_hydrolase	NLPC_P60+SH3_16	2.5e-08	63.15	Bacteria	Cyanobacteriota	Cyanobacteriia	Cyanobacteriales	Microcoleaceae	Kamptonema	Kamptonema formosum	Kamptonema formosum PCC 6407
GCF_000332155.1	WP_019486847.1	Peptidoglycan hydrolase	pg_hydrolase	Amidase_3+AMIN	2.1e-19	120.7	Bacteria	Cyanobacteriota	Cyanobacteriia	Cyanobacteriales	Microcoleaceae	Kamptonema	Kamptonema formosum	Kamptonema formosum PCC 6407
GCF_000332175.1	WP_019498446.1	Peptidoglycan hydrolase	pg_hydrolase	Amidase_3+AMIN	3.8e-12	109.75	Bacteria	Cyanobacteriota	Cyanobacteriia	Pseudanabaenales	Pseudanabaenaceae	PCC-6802	PCC-6802 sp000332175	Pseudanabaena sp. PCC 6802
GCF_000332175.1	WP_019500957.1	Peptidoglycan hydrolase	pg_hydrolase	Glyco_hydro_108+PG_binding_1	3.30001e-17	68.4	Bacteria	Cyanobacteriota	Cyanobacteriia	Pseudanabaenales	Pseudanabaenaceae	PCC-6802	PCC-6802 sp000332175	Pseudanabaena sp. PCC 6802
GCF_000332175.1	WP_019501385.1	Peptidoglycan hydrolase	pg_hydrolase	NLPC_P60+SH3_16	7e-09	61.05	Bacteria	Cyanobacteriota	Cyanobacteriia	Pseudanabaenales	Pseudanabaenaceae	PCC-6802	PCC-6802 sp000332175	Pseudanabaena sp. PCC 6802
GCF_000332175.1	WP_162139222.1	Peptidoglycan hydrolase	pg_hydrolase	Peptidase_M23+LysM	1.45e-05	69.1	Bacteria	Cyanobacteriota	Cyanobacteriia	Pseudanabaenales	Pseudanabaenaceae	PCC-6802	PCC-6802 sp000332175	Pseudanabaena sp. PCC 6802
GCF_000332175.1	WP_225902673.1	Peptidoglycan hydrolase	pg_hydrolase	Peptidase_M23+LysM	7.5e-10	73.65	Bacteria	Cyanobacteriota	Cyanobacteriia	Pseudanabaenales	Pseudanabaenaceae	PCC-6802	PCC-6802 sp000332175	Pseudanabaena sp. PCC 6802
GCF_000332195.1	WP_019503701.1	PoyA	PoyA		2.828e-11	59	Bacteria	Cyanobacteriota	Cyanobacteriia	Cyanobacteriales	Xenococcaceae	Waterburya	Waterburya sp000332195	Pleurocapsa sp. PCC 7319
GCF_000332195.1	WP_019503702.1	PoyA	PoyA		7.191e-11	57	Bacteria	Cyanobacteriota	Cyanobacteriia	Cyanobacteriales	Xenococcaceae	Waterburya	Waterburya sp000332195	Pleurocapsa sp. PCC 7319
GCF_000332195.1	WP_019507877.1	Peptidoglycan hydrolase	pg_hydrolase	VanY+PG_binding_1	1.4e-09	46.95	Bacteria	Cyanobacteriota	Cyanobacteriia	Cyanobacteriales	Xenococcaceae	Waterburya	Waterburya sp000332195	Pleurocapsa sp. PCC 7319
GCF_000332195.1	WP_019507980.1	Peptidoglycan hydrolase	pg_hydrolase	Amidase_3+AMIN	1.15e-15	116.55	Bacteria	Cyanobacteriota	Cyanobacteriia	Cyanobacteriales	Xenococcaceae	Waterburya	Waterburya sp000332195	Pleurocapsa sp. PCC 7319
GCF_000332195.1	WP_019509122.1	ThcE4	ThcE4		1.011e-10	53	Bacteria	Cyanobacteriota	Cyanobacteriia	Cyanobacteriales	Xenococcaceae	Waterburya	Waterburya sp000332195	Pleurocapsa sp. PCC 7319
GCF_000332195.1	WP_019509123.1	Patellamide B	Patellamide_B		3.932e-11	55	Bacteria	Cyanobacteriota	Cyanobacteriia	Cyanobacteriales	Xenococcaceae	Waterburya	Waterburya sp000332195	Pleurocapsa sp. PCC 7319
GCF_000332195.1	WP_019509124.1	Patellamide B	Patellamide_B		2.079e-11	55	Bacteria	Cyanobacteriota	Cyanobacteriia	Cyanobacteriales	Xenococcaceae	Waterburya	Waterburya sp000332195	Pleurocapsa sp. PCC 7319
GCF_000332195.1	WP_237743583.1	Peptidoglycan hydrolase	pg_hydrolase	Peptidase_M23+LysM	1.45e-13	81.15	Bacteria	Cyanobacteriota	Cyanobacteriia	Cyanobacteriales	Xenococcaceae	Waterburya	Waterburya sp000332195	Pleurocapsa sp. PCC 7319
GCF_000332215.1	WP_009625200.1	Peptidoglycan hydrolase	pg_hydrolase	Peptidase_M23+AMIN	3.4e-14	84.15	Bacteria	Cyanobacteriota	Cyanobacteriia	Pseudanabaenales	Pseudanabaenaceae	Pseudanabaena	Pseudanabaena biceps_A	Pseudanabaena biceps PCC 7429
GCF_000332215.1	WP_009626650.1	Peptidoglycan hydrolase	pg_hydrolase	NLPC_P60+SH3_16	7.5e-14	69.55	Bacteria	Cyanobacteriota	Cyanobacteriia	Pseudanabaenales	Pseudanabaenaceae	Pseudanabaena	Pseudanabaena biceps_A	Pseudanabaena biceps PCC 7429
GCF_000332215.1	WP_009627068.1	Peptidoglycan hydrolase	pg_hydrolase	Peptidase_M23+LysM	4.15e-08	75.9	Bacteria	Cyanobacteriota	Cyanobacteriia	Pseudanabaenales	Pseudanabaenaceae	Pseudanabaena	Pseudanabaena biceps_A	Pseudanabaena biceps PCC 7429
GCF_000332215.1	WP_009628575.1	Carocin D	Carocin_D		2.574e-23	104	Bacteria	Cyanobacteriota	Cyanobacteriia	Pseudanabaenales	Pseudanabaenaceae	Pseudanabaena	Pseudanabaena biceps_A	Pseudanabaena biceps PCC 7429
GCF_000332215.1	WP_009628659.1	Peptidoglycan hydrolase	pg_hydrolase	Peptidase_M23+LysM	2.35e-10	72.6	Bacteria	Cyanobacteriota	Cyanobacteriia	Pseudanabaenales	Pseudanabaenaceae	Pseudanabaena	Pseudanabaena biceps_A	Pseudanabaena biceps PCC 7429
GCF_000332235.1	WP_017294070.1	Peptidoglycan hydrolase	pg_hydrolase	NLPC_P60+SH3_16	6.5e-16	77.6	Bacteria	Cyanobacteriota	Cyanobacteriia	Cyanobacteriales	Cyanobacteriaceae	Geminocystis	Geminocystis herdmanii	Geminocystis herdmanii PCC 6308
GCF_000332235.1	WP_017296452.1	Peptidoglycan hydrolase	pg_hydrolase	Amidase_3+AMIN	3.9e-18	126.75	Bacteria	Cyanobacteriota	Cyanobacteriia	Cyanobacteriales	Cyanobacteriaceae	Geminocystis	Geminocystis herdmanii	Geminocystis herdmanii PCC 6308
GCF_000332275.1	WP_017324326.1	Peptidoglycan hydrolase	pg_hydrolase	Amidase_3+AMIN	3.35e-16	110.45	Bacteria	Cyanobacteriota	Cyanobacteriia	Thermostichales	PCC-7336	PCC-7336	PCC-7336 sp000332275	Synechococcus sp. PCC 7336
GCF_000332275.1	WP_017324329.1	Peptidoglycan hydrolase	pg_hydrolase	Peptidase_M23+LysM	5.5e-05	67.45	Bacteria	Cyanobacteriota	Cyanobacteriia	Thermostichales	PCC-7336	PCC-7336	PCC-7336 sp000332275	Synechococcus sp. PCC 7336
GCF_000332275.1	WP_017326338.1	Peptidoglycan hydrolase	pg_hydrolase	Peptidase_M23+SH3_3	4.45e-09	52.1	Bacteria	Cyanobacteriota	Cyanobacteriia	Thermostichales	PCC-7336	PCC-7336	PCC-7336 sp000332275	Synechococcus sp. PCC 7336
GCF_000332275.1	WP_017328138.1	Peptidoglycan hydrolase	pg_hydrolase	NLPC_P60+SH3_16	1.45e-12	64.1	Bacteria	Cyanobacteriota	Cyanobacteriia	Thermostichales	PCC-7336	PCC-7336	PCC-7336 sp000332275	Synechococcus sp. PCC 7336
GCF_000332275.1	WP_026100615.1	Cyclothiazomycin B	Cyclothiazomycin_B		0.0007119	33	Bacteria	Cyanobacteriota	Cyanobacteriia	Thermostichales	PCC-7336	PCC-7336	PCC-7336 sp000332275	Synechococcus sp. PCC 7336
GCF_000332275.1	WP_162139119.1	Peptidoglycan hydrolase	pg_hydrolase	Peptidase_M23+LysM	4.65e-09	68.15	Bacteria	Cyanobacteriota	Cyanobacteriia	Thermostichales	PCC-7336	PCC-7336	PCC-7336 sp000332275	Synechococcus sp. PCC 7336
GCF_000332295.1	WP_017651457.1	Peptidoglycan hydrolase	pg_hydrolase	Peptidase_M23+LysM	2.65e-09	68.7	Bacteria	Cyanobacteriota	Cyanobacteriia	Cyanobacteriales	Nostocaceae	Fortiea	Fortiea contorta	Fortiea contorta PCC 7126
GCF_000332295.1	WP_017651622.1	Peptidoglycan hydrolase	pg_hydrolase	Amidase_3+PG_binding_1	4.4e-08	73.6	Bacteria	Cyanobacteriota	Cyanobacteriia	Cyanobacteriales	Nostocaceae	Fortiea	Fortiea contorta	Fortiea contorta PCC 7126
GCF_000332295.1	WP_017652421.1	Peptidoglycan hydrolase	pg_hydrolase	NLPC_P60+SH3_16	1.25e-19	80.35	Bacteria	Cyanobacteriota	Cyanobacteriia	Cyanobacteriales	Nostocaceae	Fortiea	Fortiea contorta	Fortiea contorta PCC 7126
GCF_000332295.1	WP_017654976.1	Peptidoglycan hydrolase	pg_hydrolase	Amidase_3+AMIN	3.55e-21	117.45	Bacteria	Cyanobacteriota	Cyanobacteriia	Cyanobacteriales	Nostocaceae	Fortiea	Fortiea contorta	Fortiea contorta PCC 7126
GCF_000332295.1	WP_017654977.1	Peptidoglycan hydrolase	pg_hydrolase	Amidase_3+AMIN	3.25e-21	126.15	Bacteria	Cyanobacteriota	Cyanobacteriia	Cyanobacteriales	Nostocaceae	Fortiea	Fortiea contorta	Fortiea contorta PCC 7126
GCF_000332295.1	WP_026099939.1	Peptidoglycan hydrolase	pg_hydrolase	Peptidase_M23+LysM	1.55e-16	83.6	Bacteria	Cyanobacteriota	Cyanobacteriia	Cyanobacteriales	Nostocaceae	Fortiea	Fortiea contorta	Fortiea contorta PCC 7126
GCF_000332315.1	WP_017712849.1	Peptidoglycan hydrolase	pg_hydrolase	NLPC_P60+SH3_16	5e-09	55.45	Bacteria	Cyanobacteriota	Cyanobacteriia	PCC-9006	Prochlorotrichaceae	Prochlorothrix	Prochlorothrix hollandica	Prochlorothrix hollandica PCC 9006 = CALU 1027
GCF_000332315.1	WP_026099327.1	Peptidoglycan hydrolase	pg_hydrolase	Amidase_3+AMIN	2.9e-20	123.35	Bacteria	Cyanobacteriota	Cyanobacteriia	PCC-9006	Prochlorotrichaceae	Prochlorothrix	Prochlorothrix hollandica	Prochlorothrix hollandica PCC 9006 = CALU 1027
GCF_000332315.1	WP_081599314.1	Peptidoglycan hydrolase	pg_hydrolase	Peptidase_M23+LysM	1.25e-07	75.15	Bacteria	Cyanobacteriota	Cyanobacteriia	PCC-9006	Prochlorotrichaceae	Prochlorothrix	Prochlorothrix hollandica	Prochlorothrix hollandica PCC 9006 = CALU 1027
GCF_000332335.1	WP_017716355.1	Peptidoglycan hydrolase	pg_hydrolase	NLPC_P60+SH3_16	9.5e-10	57.85	Bacteria	Cyanobacteriota	Cyanobacteriia	Cyanobacteriales	Oscillatoriaceae	Oscillatoria	Oscillatoria sp000332335	Oscillatoria sp. PCC 10802
GCF_000332335.1	WP_017717101.1	Peptidoglycan hydrolase	pg_hydrolase	NLPC_P60+SH3_16	1.2e-17	75.8	Bacteria	Cyanobacteriota	Cyanobacteriia	Cyanobacteriales	Oscillatoriaceae	Oscillatoria	Oscillatoria sp000332335	Oscillatoria sp. PCC 10802
GCF_000332335.1	WP_017717210.1	Peptidoglycan hydrolase	pg_hydrolase	Glyco_hydro_108+PG_binding_3	9.5e-11	59.35	Bacteria	Cyanobacteriota	Cyanobacteriia	Cyanobacteriales	Oscillatoriaceae	Oscillatoria	Oscillatoria sp000332335	Oscillatoria sp. PCC 10802
GCF_000332335.1	WP_017717763.1	Microviridin K	Microviridin_K		4.668e-05	36	Bacteria	Cyanobacteriota	Cyanobacteriia	Cyanobacteriales	Oscillatoriaceae	Oscillatoria	Oscillatoria sp000332335	Oscillatoria sp. PCC 10802
GCF_000332335.1	WP_017717765.1	Microviridin K	Microviridin_K		2.453e-05	37	Bacteria	Cyanobacteriota	Cyanobacteriia	Cyanobacteriales	Oscillatoriaceae	Oscillatoria	Oscillatoria sp000332335	Oscillatoria sp. PCC 10802
GCF_000332335.1	WP_017718378.1	Peptidoglycan hydrolase	pg_hydrolase	Amidase_3+AMIN	2.15e-18	118.25	Bacteria	Cyanobacteriota	Cyanobacteriia	Cyanobacteriales	Oscillatoriaceae	Oscillatoria	Oscillatoria sp000332335	Oscillatoria sp. PCC 10802
GCF_000332335.1	WP_017718744.1	Mathermycin	Mathermycin		1.322e-16	71	Bacteria	Cyanobacteriota	Cyanobacteriia	Cyanobacteriales	Oscillatoriaceae	Oscillatoria	Oscillatoria sp000332335	Oscillatoria sp. PCC 10802
GCF_000332335.1	WP_017719387.1	Peptidoglycan hydrolase	pg_hydrolase	Amidase_6+SH3_3	9.0013e-08	36.3	Bacteria	Cyanobacteriota	Cyanobacteriia	Cyanobacteriales	Oscillatoriaceae	Oscillatoria	Oscillatoria sp000332335	Oscillatoria sp. PCC 10802
GCF_000332335.1	WP_017719776.1	Anacyclamide A20P	Anacyclamide_A20P		5.829e-05	36	Bacteria	Cyanobacteriota	Cyanobacteriia	Cyanobacteriales	Oscillatoriaceae	Oscillatoria	Oscillatoria sp000332335	Oscillatoria sp. PCC 10802
GCF_000332335.1	WP_017719777.1	Anacyclamide E10	Anacyclamide_E10		1.358e-05	38	Bacteria	Cyanobacteriota	Cyanobacteriia	Cyanobacteriales	Oscillatoriaceae	Oscillatoria	Oscillatoria sp000332335	Oscillatoria sp. PCC 10802
GCF_000332335.1	WP_017719778.1	Anacyclamide B7 AcyE	Anacyclamide_B7_AcyE		0.0001105	35	Bacteria	Cyanobacteriota	Cyanobacteriia	Cyanobacteriales	Oscillatoriaceae	Oscillatoria	Oscillatoria sp000332335	Oscillatoria sp. PCC 10802
GCF_000332335.1	WP_017719893.1	Peptidoglycan hydrolase	pg_hydrolase	NLPC_P60+SH3_16	5.5e-13	68.65	Bacteria	Cyanobacteriota	Cyanobacteriia	Cyanobacteriales	Oscillatoriaceae	Oscillatoria	Oscillatoria sp000332335	Oscillatoria sp. PCC 10802
GCF_000332335.1	WP_017720753.1	Cinnamycin (Ro09 0198)	Cinnamycin_(Ro09_0198)		1.272e-12	59	Bacteria	Cyanobacteriota	Cyanobacteriia	Cyanobacteriales	Oscillatoriaceae	Oscillatoria	Oscillatoria sp000332335	Oscillatoria sp. PCC 10802
GCF_000332335.1	WP_017721319.1	Peptidoglycan hydrolase	pg_hydrolase	Glyco_hydro_108+PG_binding_3	2.20016e-09	41.8	Bacteria	Cyanobacteriota	Cyanobacteriia	Cyanobacteriales	Oscillatoriaceae	Oscillatoria	Oscillatoria sp000332335	Oscillatoria sp. PCC 10802
GCF_000332335.1	WP_026098522.1	Peptidoglycan hydrolase	pg_hydrolase	Amidase_3+AMIN	9.5e-19	118.4	Bacteria	Cyanobacteriota	Cyanobacteriia	Cyanobacteriales	Oscillatoriaceae	Oscillatoria	Oscillatoria sp000332335	Oscillatoria sp. PCC 10802
GCF_000332335.1	WP_155967492.1	Peptidoglycan hydrolase	pg_hydrolase	Peptidase_M23+LysM	2.7e-14	82.95	Bacteria	Cyanobacteriota	Cyanobacteriia	Cyanobacteriales	Oscillatoriaceae	Oscillatoria	Oscillatoria sp000332335	Oscillatoria sp. PCC 10802
GCF_000332355.1	WP_017662434.1	Peptidoglycan hydrolase	pg_hydrolase	NLPC_P60+SH3_16	8e-19	79.2	Bacteria	Cyanobacteriota	Cyanobacteriia	Cyanobacteriales	Geitlerinemaceae	Baaleninema	Baaleninema simplex	Baaleninema simplex PCC 7105
GCF_000332355.1	WP_026097631.1	Peptidoglycan hydrolase	pg_hydrolase	Peptidase_M23+LysM	2.05e-05	61.1	Bacteria	Cyanobacteriota	Cyanobacteriia	Cyanobacteriales	Geitlerinemaceae	Baaleninema	Baaleninema simplex	Baaleninema simplex PCC 7105
GCF_000332355.1	WP_026098031.1	Peptidoglycan hydrolase	pg_hydrolase	Phage_lysozyme+PG_binding_1	5.50024e-15	59.75	Bacteria	Cyanobacteriota	Cyanobacteriia	Cyanobacteriales	Geitlerinemaceae	Baaleninema	Baaleninema simplex	Baaleninema simplex PCC 7105
GCF_000332355.1	WP_144053651.1	Peptidoglycan hydrolase	pg_hydrolase	Peptidase_M23+LysM	4.65e-11	79.2	Bacteria	Cyanobacteriota	Cyanobacteriia	Cyanobacteriales	Geitlerinemaceae	Baaleninema	Baaleninema simplex	Baaleninema simplex PCC 7105
GCF_000332455.1	WP_002976041.1	Peptidoglycan hydrolase	pg_hydrolase	Peptidase_M23+LysM	7.5e-08	71.05	Bacteria	Spirochaetota	Leptospirae	Leptospirales	Leptospiraceae	Leptospira_A	Leptospira_A vanthielii	Leptospira vanthielii serovar Holland str. Waz Holland = ATCC 700522
GCF_000332455.1	WP_002981701.1	Peptidoglycan hydrolase	pg_hydrolase	Peptidase_M23+SH3_3	8e-08	67.45	Bacteria	Spirochaetota	Leptospirae	Leptospirales	Leptospiraceae	Leptospira_A	Leptospira_A vanthielii	Leptospira vanthielii serovar Holland str. Waz Holland = ATCC 700522
GCF_000332455.1	WP_002986703.1	Peptidoglycan hydrolase	pg_hydrolase	Peptidase_M23+LysM	1.15e-08	45.95	Bacteria	Spirochaetota	Leptospirae	Leptospirales	Leptospiraceae	Leptospira_A	Leptospira_A vanthielii	Leptospira vanthielii serovar Holland str. Waz Holland = ATCC 700522
GCF_000332455.1	WP_002987177.1	Peptidoglycan hydrolase	pg_hydrolase	Peptidase_M23+LysM	7.5e-11	72.9	Bacteria	Spirochaetota	Leptospirae	Leptospirales	Leptospiraceae	Leptospira_A	Leptospira_A vanthielii	Leptospira vanthielii serovar Holland str. Waz Holland = ATCC 700522
GCF_000332455.1	WP_039926471.1	Peptidoglycan hydrolase	pg_hydrolase	Peptidase_M23+LysM	9e-11	68.3	Bacteria	Spirochaetota	Leptospirae	Leptospirales	Leptospiraceae	Leptospira_A	Leptospira_A vanthielii	Leptospira vanthielii serovar Holland str. Waz Holland = ATCC 700522
GCF_000332475.2	WP_015675887.1	Peptidoglycan hydrolase	pg_hydrolase	Peptidase_M23+LysM	2.65e-13	77.05	Bacteria	Spirochaetota	Leptospirae	Leptospirales	Leptospiraceae	Leptospira_A	Leptospira_A yanagawae	Leptospira yanagawae serovar Saopaulo str. Sao Paulo = ATCC 700523
GCF_000332475.2	WP_015677220.1	Peptidoglycan hydrolase	pg_hydrolase	Peptidase_M23+SH3_3	2.2e-09	69.5	Bacteria	Spirochaetota	Leptospirae	Leptospirales	Leptospiraceae	Leptospira_A	Leptospira_A yanagawae	Leptospira yanagawae serovar Saopaulo str. Sao Paulo = ATCC 700523
GCF_000332475.2	WP_015677347.1	Peptidoglycan hydrolase	pg_hydrolase	Peptidase_M23+LysM	1.2e-08	73.75	Bacteria	Spirochaetota	Leptospirae	Leptospirales	Leptospiraceae	Leptospira_A	Leptospira_A yanagawae	Leptospira yanagawae serovar Saopaulo str. Sao Paulo = ATCC 700523
GCF_000332475.2	WP_039927775.1	Peptidoglycan hydrolase	pg_hydrolase	Peptidase_M23+LysM	3.85e-10	67.8	Bacteria	Spirochaetota	Leptospirae	Leptospirales	Leptospiraceae	Leptospira_A	Leptospira_A yanagawae	Leptospira yanagawae serovar Saopaulo str. Sao Paulo = ATCC 700523
GCF_000332475.2	WP_039928914.1	Peptidoglycan hydrolase	pg_hydrolase	Peptidase_M23+LysM	2.45e-08	45.6	Bacteria	Spirochaetota	Leptospirae	Leptospirales	Leptospiraceae	Leptospira_A	Leptospira_A yanagawae	Leptospira yanagawae serovar Saopaulo str. Sao Paulo = ATCC 700523
GCF_000332875.2	WP_008393497.1	Peptidoglycan hydrolase	pg_hydrolase	NLPC_P60+SH3_3	9.5e-08	54.85	Bacteria	Bacillota_A	Clostridia	Lachnospirales	Lachnospiraceae	Anaerostipes	Anaerostipes hadrus	Anaerostipes hadrus DSM 3319
GCF_000332875.2	WP_009202824.1	Peptidoglycan hydrolase	pg_hydrolase	NLPC_P60+SH3_3	3.35e-10	58.6	Bacteria	Bacillota_A	Clostridia	Lachnospirales	Lachnospiraceae	Anaerostipes	Anaerostipes hadrus	Anaerostipes hadrus DSM 3319
GCF_000332875.2	WP_009203841.1	Peptidoglycan hydrolase	pg_hydrolase	Amidase_3+SH3_3	5.5e-10	54.55	Bacteria	Bacillota_A	Clostridia	Lachnospirales	Lachnospiraceae	Anaerostipes	Anaerostipes hadrus	Anaerostipes hadrus DSM 3319
GCF_000332875.2	WP_009204182.1	Peptidoglycan hydrolase	pg_hydrolase	Amidase_3+SPOR	2.8e-11	87.65	Bacteria	Bacillota_A	Clostridia	Lachnospirales	Lachnospiraceae	Anaerostipes	Anaerostipes hadrus	Anaerostipes hadrus DSM 3319
GCF_000332875.2	WP_009204647.1	Peptidoglycan hydrolase	pg_hydrolase	NLPC_P60+SH3_3	1.9e-08	51.55	Bacteria	Bacillota_A	Clostridia	Lachnospirales	Lachnospiraceae	Anaerostipes	Anaerostipes hadrus	Anaerostipes hadrus DSM 3319
GCF_000332875.2	WP_022091764.1	Closticin 574	Closticin_574		1.609e-41	153	Bacteria	Bacillota_A	Clostridia	Lachnospirales	Lachnospiraceae	Anaerostipes	Anaerostipes hadrus	Anaerostipes hadrus DSM 3319
GCF_000332875.2	WP_242852756.1	Peptidoglycan hydrolase	pg_hydrolase	NLPC_P60+SH3_3	3.2e-07	54.4	Bacteria	Bacillota_A	Clostridia	Lachnospirales	Lachnospiraceae	Anaerostipes	Anaerostipes hadrus	Anaerostipes hadrus DSM 3319
GCF_000332995.1	WP_006436573.1	Linocin M18	Linocin_M18	PF04454	4.9e-94	312.3	Bacteria	Actinomycetota	Actinomycetia	Mycobacteriales	Mycobacteriaceae	Gordonia	Gordonia amicalis	Gordonia amicalis NBRC 100051 = JCM 11271
GCF_000332995.1	WP_006437517.1	Peptidoglycan hydrolase	pg_hydrolase	Amidase_3+PG_binding_1	3.85e-12	67.3	Bacteria	Actinomycetota	Actinomycetia	Mycobacteriales	Mycobacteriaceae	Gordonia	Gordonia amicalis	Gordonia amicalis NBRC 100051 = JCM 11271
GCF_000333275.1	WP_044558603.1	Peptidoglycan hydrolase	pg_hydrolase	NLPC_P60+SH3_16	3.05e-16	57.9	Bacteria	Pseudomonadota	Alphaproteobacteria	Azospirillales	Azospirillaceae	Nitrospirillum	Nitrospirillum sp000333275	Azospirillum sp. B4
GCF_000333275.1	WP_044562437.1	PoyA	PoyA		6.797e-06	43	Bacteria	Pseudomonadota	Alphaproteobacteria	Azospirillales	Azospirillaceae	Nitrospirillum	Nitrospirillum sp000333275	Azospirillum sp. B4
GCF_000333275.1	WP_044562439.1	PoyA	PoyA		3.133e-05	41	Bacteria	Pseudomonadota	Alphaproteobacteria	Azospirillales	Azospirillaceae	Nitrospirillum	Nitrospirillum sp000333275	Azospirillum sp. B4
GCF_000333275.1	WP_044562440.1	PoyA	PoyA		1.079e-06	45	Bacteria	Pseudomonadota	Alphaproteobacteria	Azospirillales	Azospirillaceae	Nitrospirillum	Nitrospirillum sp000333275	Azospirillum sp. B4
GCF_000333275.1	WP_044562441.1	PoyA	PoyA		1.467e-06	45	Bacteria	Pseudomonadota	Alphaproteobacteria	Azospirillales	Azospirillaceae	Nitrospirillum	Nitrospirillum sp000333275	Azospirillum sp. B4
GCF_000333275.1	WP_044562444.1	PoyA	PoyA		4.961e-08	49	Bacteria	Pseudomonadota	Alphaproteobacteria	Azospirillales	Azospirillaceae	Nitrospirillum	Nitrospirillum sp000333275	Azospirillum sp. B4
GCF_000333275.1	WP_252181116.1	Peptidoglycan hydrolase	pg_hydrolase	Peptidase_S11+SPOR	7e-10	127.85	Bacteria	Pseudomonadota	Alphaproteobacteria	Azospirillales	Azospirillaceae	Nitrospirillum	Nitrospirillum sp000333275	Azospirillum sp. B4
GCF_000333275.1	WP_252181214.1	Peptidoglycan hydrolase	pg_hydrolase	Peptidase_M23+LysM	9.5e-09	66.85	Bacteria	Pseudomonadota	Alphaproteobacteria	Azospirillales	Azospirillaceae	Nitrospirillum	Nitrospirillum sp000333275	Azospirillum sp. B4
GCF_000333895.2	WP_002535658.1	Peptidoglycan hydrolase	pg_hydrolase	Peptidase_M23+OapA	1.3e-08	67.7	Bacteria	Pseudomonadota	Gammaproteobacteria	Enterobacterales_A	Vibrionaceae	Enterovibrio	Enterovibrio indicus	Grimontia indica
GCF_000333895.2	WP_002537584.1	Peptidoglycan hydrolase	pg_hydrolase	Peptidase_M23+LysM	1.15e-12	74.45	Bacteria	Pseudomonadota	Gammaproteobacteria	Enterobacterales_A	Vibrionaceae	Enterovibrio	Enterovibrio indicus	Grimontia indica
GCF_000333895.2	WP_002537979.1	Peptidoglycan hydrolase	pg_hydrolase	SLT+LysM	3.55e-12	60.95	Bacteria	Pseudomonadota	Gammaproteobacteria	Enterobacterales_A	Vibrionaceae	Enterovibrio	Enterovibrio indicus	Grimontia indica
GCF_000333895.2	WP_002538169.1	Subtilosin	Subtilosin_(SboX)		0.0003694	33	Bacteria	Pseudomonadota	Gammaproteobacteria	Enterobacterales_A	Vibrionaceae	Enterovibrio	Enterovibrio indicus	Grimontia indica
GCF_000333895.2	WP_002538526.1	Peptidoglycan hydrolase	pg_hydrolase	Amidase_2+PG_binding_1	9.50495e-13	50.9	Bacteria	Pseudomonadota	Gammaproteobacteria	Enterobacterales_A	Vibrionaceae	Enterovibrio	Enterovibrio indicus	Grimontia indica
GCF_000333895.2	WP_002539392.1	Peptidoglycan hydrolase	pg_hydrolase	Amidase_3+AMIN	1.95e-18	110.8	Bacteria	Pseudomonadota	Gammaproteobacteria	Enterobacterales_A	Vibrionaceae	Enterovibrio	Enterovibrio indicus	Grimontia indica
GCF_000333895.2	WP_002540435.1	Peptidoglycan hydrolase	pg_hydrolase	Peptidase_M23+OapA	5e-08	65.4	Bacteria	Pseudomonadota	Gammaproteobacteria	Enterobacterales_A	Vibrionaceae	Enterovibrio	Enterovibrio indicus	Grimontia indica
GCF_000334155.1	WP_017725825.1	Peptidoglycan hydrolase	pg_hydrolase	Peptidase_M23+LysM	6e-10	75.6	Bacteria	Bacillota	Bacilli	Bacillales_H	Bacillaceae_D	Halalkalibacterium	Halalkalibacterium ligniniphilum	Halalkalibacterium ligniniphilum
GCF_000334155.1	WP_017726205.1	Peptidoglycan hydrolase	pg_hydrolase	Amidase_3+SH3_3	1.05e-14	126.6	Bacteria	Bacillota	Bacilli	Bacillales_H	Bacillaceae_D	Halalkalibacterium	Halalkalibacterium ligniniphilum	Halalkalibacterium ligniniphilum
GCF_000334155.1	WP_017727118.1	Peptidoglycan hydrolase	pg_hydrolase	Amidase_2+PG_binding_1	9.5e-13	56	Bacteria	Bacillota	Bacilli	Bacillales_H	Bacillaceae_D	Halalkalibacterium	Halalkalibacterium ligniniphilum	Halalkalibacterium ligniniphilum
GCF_000334155.1	WP_017728090.1	Peptidoglycan hydrolase	pg_hydrolase	Peptidase_M14+LysM	2.2e-07	73	Bacteria	Bacillota	Bacilli	Bacillales_H	Bacillaceae_D	Halalkalibacterium	Halalkalibacterium ligniniphilum	Halalkalibacterium ligniniphilum
GCF_000334155.1	WP_017728093.1	Peptidoglycan hydrolase	pg_hydrolase	Peptidase_M23+LysM	7e-14	77.15	Bacteria	Bacillota	Bacilli	Bacillales_H	Bacillaceae_D	Halalkalibacterium	Halalkalibacterium ligniniphilum	Halalkalibacterium ligniniphilum
GCF_000334895.1	WP_049903935.1	Peptidoglycan hydrolase	pg_hydrolase	NLPC_P60+SH3_3	1.7e-08	53.45	Archaea	Halobacteriota	Halobacteria	Halobacteriales	Halococcaceae	Halococcus	Halococcus agarilyticus	Halococcus agarilyticus
GCF_000334915.1	WP_017460406.1	Peptidoglycan hydrolase	pg_hydrolase	SLT+LysM	5.5e-08	50.6	Bacteria	Pseudomonadota	Gammaproteobacteria	Xanthomonadales	Rhodanobacteraceae	Dyella_A	Dyella_A ginsengisoli	Dyella ginsengisoli LA-4
GCF_000334915.1	WP_017463041.1	Peptidoglycan hydrolase	pg_hydrolase	NLPC_P60+SH3_6	4.15235e-13	51.1	Bacteria	Pseudomonadota	Gammaproteobacteria	Xanthomonadales	Rhodanobacteraceae	Dyella_A	Dyella_A ginsengisoli	Dyella ginsengisoli LA-4
GCF_000334915.1	WP_026107083.1	Acidocin 8912	Acidocin_8912		0.0004831	33	Bacteria	Pseudomonadota	Gammaproteobacteria	Xanthomonadales	Rhodanobacteraceae	Dyella_A	Dyella_A ginsengisoli	Dyella ginsengisoli LA-4
GCF_000334915.1	WP_026107158.1	Peptidoglycan hydrolase	pg_hydrolase	Amidase_3+LysM	2.45e-12	102	Bacteria	Pseudomonadota	Gammaproteobacteria	Xanthomonadales	Rhodanobacteraceae	Dyella_A	Dyella_A ginsengisoli	Dyella ginsengisoli LA-4
GCF_000334915.1	WP_043598532.1	Peptidoglycan hydrolase	pg_hydrolase	Peptidase_M23+OapA	3.8e-10	74	Bacteria	Pseudomonadota	Gammaproteobacteria	Xanthomonadales	Rhodanobacteraceae	Dyella_A	Dyella_A ginsengisoli	Dyella ginsengisoli LA-4
GCF_000334915.1	WP_241762633.1	Peptidoglycan hydrolase	pg_hydrolase	SLT+LysM	8.95e-15	53	Bacteria	Pseudomonadota	Gammaproteobacteria	Xanthomonadales	Rhodanobacteraceae	Dyella_A	Dyella_A ginsengisoli	Dyella ginsengisoli LA-4
GCF_000334915.1	WP_241762634.1	Peptidoglycan hydrolase	pg_hydrolase	Peptidase_M23+LysM	8.5e-14	72.05	Bacteria	Pseudomonadota	Gammaproteobacteria	Xanthomonadales	Rhodanobacteraceae	Dyella_A	Dyella_A ginsengisoli	Dyella ginsengisoli LA-4
GCF_000335475.2	WP_002620847.1	Peptidoglycan hydrolase	pg_hydrolase	Amidase_2+PG_binding_1	2.3e-15	88.9	Bacteria	Myxococcota	Myxococcia	Myxococcales	Myxococcaceae	Cystobacter	Cystobacter fuscus	Cystobacter fuscus DSM 2262
GCF_000335475.2	WP_002620965.1	Peptidoglycan hydrolase	pg_hydrolase	VanY+PG_binding_1	1.995e-20	72.9	Bacteria	Myxococcota	Myxococcia	Myxococcales	Myxococcaceae	Cystobacter	Cystobacter fuscus	Cystobacter fuscus DSM 2262
GCF_000335475.2	WP_002623134.1	Marinostatin	Marinostatin		0.0001185	36	Bacteria	Myxococcota	Myxococcia	Myxococcales	Myxococcaceae	Cystobacter	Cystobacter fuscus	Cystobacter fuscus DSM 2262
GCF_000335475.2	WP_002623920.1	Peptidoglycan hydrolase	pg_hydrolase	NLPC_P60+LysM	1.45e-05	34.95	Bacteria	Myxococcota	Myxococcia	Myxococcales	Myxococcaceae	Cystobacter	Cystobacter fuscus	Cystobacter fuscus DSM 2262
GCF_000335475.2	WP_002626813.1	Peptidoglycan hydrolase	pg_hydrolase	SLT+LysM	3.45e-11	55.65	Bacteria	Myxococcota	Myxococcia	Myxococcales	Myxococcaceae	Cystobacter	Cystobacter fuscus	Cystobacter fuscus DSM 2262
GCF_000335475.2	WP_002631762.1	Peptidoglycan hydrolase	pg_hydrolase	SLT+PG_binding_1	3.45046e-08	37.7	Bacteria	Myxococcota	Myxococcia	Myxococcales	Myxococcaceae	Cystobacter	Cystobacter fuscus	Cystobacter fuscus DSM 2262
GCF_000335475.2	WP_020917778.1	Peptidoglycan hydrolase	pg_hydrolase	SLT+LysM	1.17e-13	50.7	Bacteria	Myxococcota	Myxococcia	Myxococcales	Myxococcaceae	Cystobacter	Cystobacter fuscus	Cystobacter fuscus DSM 2262
GCF_000335475.2	WP_155893989.1	Peptidoglycan hydrolase	pg_hydrolase	Peptidase_M74+LysM	8e-10	37.85	Bacteria	Myxococcota	Myxococcia	Myxococcales	Myxococcaceae	Cystobacter	Cystobacter fuscus	Cystobacter fuscus DSM 2262
GCF_000335475.2	WP_211241506.1	AdDLP	AdDLP		4.16e-08	46	Bacteria	Myxococcota	Myxococcia	Myxococcales	Myxococcaceae	Cystobacter	Cystobacter fuscus	Cystobacter fuscus DSM 2262
GCF_000335475.2	WP_245591654.1	Peptidoglycan hydrolase	pg_hydrolase	Amidase_2+PG_binding_1	6.5e-16	78.45	Bacteria	Myxococcota	Myxococcia	Myxococcales	Myxococcaceae	Cystobacter	Cystobacter fuscus	Cystobacter fuscus DSM 2262
GCF_000335475.2	WP_245591940.1	Peptidoglycan hydrolase	pg_hydrolase	Peptidase_M23+LysM	1.15e-13	78.5	Bacteria	Myxococcota	Myxococcia	Myxococcales	Myxococcaceae	Cystobacter	Cystobacter fuscus	Cystobacter fuscus DSM 2262
GCF_000335475.2	WP_245591976.1	Peptidoglycan hydrolase	pg_hydrolase	SLT+LysM	4.75e-08	43.65	Bacteria	Myxococcota	Myxococcia	Myxococcales	Myxococcaceae	Cystobacter	Cystobacter fuscus	Cystobacter fuscus DSM 2262
GCF_000336555.1	WP_002711684.1	Peptidoglycan hydrolase	pg_hydrolase	Peptidase_M23+LysM	4.35e-11	71.95	Bacteria	Pseudomonadota	Alphaproteobacteria	Rhizobiales	Xanthobacteraceae	Afipia	Afipia clevelandensis	Afipia clevelandensis ATCC 49720
GCF_000336555.1	WP_002711932.1	Peptidoglycan hydrolase	pg_hydrolase	SLT_2+PG_binding_1	3.3e-12	163.25	Bacteria	Pseudomonadota	Alphaproteobacteria	Rhizobiales	Xanthobacteraceae	Afipia	Afipia clevelandensis	Afipia clevelandensis ATCC 49720
GCF_000336555.1	WP_002711971.1	Peptidoglycan hydrolase	pg_hydrolase	Amidase_3+AMIN	9.5e-13	100.4	Bacteria	Pseudomonadota	Alphaproteobacteria	Rhizobiales	Xanthobacteraceae	Afipia	Afipia clevelandensis	Afipia clevelandensis ATCC 49720
GCF_000336555.1	WP_002712183.1	Peptidoglycan hydrolase	pg_hydrolase	SLT+SPOR	4.9e-10	49.1	Bacteria	Pseudomonadota	Alphaproteobacteria	Rhizobiales	Xanthobacteraceae	Afipia	Afipia clevelandensis	Afipia clevelandensis ATCC 49720
GCF_000336555.1	WP_002712189.1	Peptidoglycan hydrolase	pg_hydrolase	Peptidase_S11+SPOR	3.15e-11	111.55	Bacteria	Pseudomonadota	Alphaproteobacteria	Rhizobiales	Xanthobacteraceae	Afipia	Afipia clevelandensis	Afipia clevelandensis ATCC 49720
GCF_000336555.1	WP_002712917.1	Peptidoglycan hydrolase	pg_hydrolase	Amidase_2+PG_binding_1	1.4e-14	74.8	Bacteria	Pseudomonadota	Alphaproteobacteria	Rhizobiales	Xanthobacteraceae	Afipia	Afipia clevelandensis	Afipia clevelandensis ATCC 49720
GCF_000336555.1	WP_002712960.1	Peptidoglycan hydrolase	pg_hydrolase	SLT_2+PG_binding_1	1.9e-13	167.1	Bacteria	Pseudomonadota	Alphaproteobacteria	Rhizobiales	Xanthobacteraceae	Afipia	Afipia clevelandensis	Afipia clevelandensis ATCC 49720
GCF_000336555.1	WP_002713019.1	Linocin M18	Linocin_M18	PF04454	5.8e-98	325.2	Bacteria	Pseudomonadota	Alphaproteobacteria	Rhizobiales	Xanthobacteraceae	Afipia	Afipia clevelandensis	Afipia clevelandensis ATCC 49720
GCF_000336555.1	WP_002713268.1	Peptidoglycan hydrolase	pg_hydrolase	SLT_2+PG_binding_1	1.05e-13	190.65	Bacteria	Pseudomonadota	Alphaproteobacteria	Rhizobiales	Xanthobacteraceae	Afipia	Afipia clevelandensis	Afipia clevelandensis ATCC 49720
GCF_000336555.1	WP_002714416.1	Peptidoglycan hydrolase	pg_hydrolase	NLPC_P60+SH3_16	8.039e-17	61.7	Bacteria	Pseudomonadota	Alphaproteobacteria	Rhizobiales	Xanthobacteraceae	Afipia	Afipia clevelandensis	Afipia clevelandensis ATCC 49720
GCF_000336555.1	WP_002714663.1	Peptidoglycan hydrolase	pg_hydrolase	SLT_2+PG_binding_1	7e-13	170.2	Bacteria	Pseudomonadota	Alphaproteobacteria	Rhizobiales	Xanthobacteraceae	Afipia	Afipia clevelandensis	Afipia clevelandensis ATCC 49720
GCF_000336575.1	WP_009287673.1	Peptidoglycan hydrolase	pg_hydrolase	SLT_2+PG_binding_1	2.4e-14	215.65	Bacteria	Pseudomonadota	Gammaproteobacteria	Pseudomonadales	Halomonadaceae	Halomonas	Halomonas titanicae	Halomonas titanicae BH1
GCF_000336575.1	WP_009287827.1	Peptidoglycan hydrolase	pg_hydrolase	SLT+LysM	6e-13	62.15	Bacteria	Pseudomonadota	Gammaproteobacteria	Pseudomonadales	Halomonadaceae	Halomonas	Halomonas titanicae	Halomonas titanicae BH1
GCF_000336575.1	WP_039858467.1	Peptidoglycan hydrolase	pg_hydrolase	Peptidase_M23+LysM	2.75e-08	47.25	Bacteria	Pseudomonadota	Gammaproteobacteria	Pseudomonadales	Halomonadaceae	Halomonas	Halomonas titanicae	Halomonas titanicae BH1
GCF_000336575.1	WP_039859772.1	Peptidoglycan hydrolase	pg_hydrolase	Amidase_3+AMIN	4.95e-19	107.25	Bacteria	Pseudomonadota	Gammaproteobacteria	Pseudomonadales	Halomonadaceae	Halomonas	Halomonas titanicae	Halomonas titanicae BH1
GCF_000336575.1	WP_039860215.1	Peptidoglycan hydrolase	pg_hydrolase	Peptidase_S11+SPOR	1.45e-14	117.35	Bacteria	Pseudomonadota	Gammaproteobacteria	Pseudomonadales	Halomonadaceae	Halomonas	Halomonas titanicae	Halomonas titanicae BH1
GCF_000336575.1	WP_083868793.1	Peptidoglycan hydrolase	pg_hydrolase	Peptidase_M23+LysM	1e-14	73.05	Bacteria	Pseudomonadota	Gammaproteobacteria	Pseudomonadales	Halomonadaceae	Halomonas	Halomonas titanicae	Halomonas titanicae BH1
GCF_000337515.1	WP_007702938.1	Peptidoglycan hydrolase	pg_hydrolase	Amidase_2+SH3_3	1.1e-08	60.6	Archaea	Halobacteriota	Halobacteria	Halobacteriales	Natrialbaceae	Halovivax	Halovivax asiaticus	Halovivax asiaticus JCM 14624
GCF_000337575.1	WP_006652874.1	Peptidoglycan hydrolase	pg_hydrolase	NLPC_P60+SH3_16	1.6e-11	58.55	Archaea	Halobacteriota	Halobacteria	Halobacteriales	Natrialbaceae	Natrialba	Natrialba hulunbeirensis	Natrialba hulunbeirensis JCM 10989
GCF_000338295.1	WP_039961525.1	Peptidoglycan hydrolase	pg_hydrolase	NLPC_P60+SH3_16	2.7e-11	61.45	Bacteria	Planctomycetota	Planctomycetia	Pirellulales	Pirellulaceae	Rhodopirellula	Rhodopirellula europaea	Rhodopirellula europaea 6C
GCF_000340375.1	WP_004801534.1	Peptidoglycan hydrolase	pg_hydrolase	Glyco_hydro_25+Choline_bind_1	0.0023	36.1	Bacteria	Bacillota	Bacilli	Erysipelotrichales	Coprobacillaceae	Eggerthia	Eggerthia catenaformis	Eggerthia catenaformis OT 569 = DSM 20559
GCF_000340475.1	WP_017795251.1	Peptidoglycan hydrolase	pg_hydrolase	Amidase_3+LysM	5e-18	108.95	Bacteria	Bacillota	Bacilli	Bacillales_D	Amphibacillaceae	Oceanobacillus	Oceanobacillus kimchii	Oceanobacillus kimchii X50
GCF_000340475.1	WP_017795307.1	Peptidoglycan hydrolase	pg_hydrolase	NLPC_P60+PG_binding_1	2.7e-18	73	Bacteria	Bacillota	Bacilli	Bacillales_D	Amphibacillaceae	Oceanobacillus	Oceanobacillus kimchii	Oceanobacillus kimchii X50
GCF_000340475.1	WP_017795611.1	Peptidoglycan hydrolase	pg_hydrolase	VanY+PG_binding_1	9.5e-12	98.85	Bacteria	Bacillota	Bacilli	Bacillales_D	Amphibacillaceae	Oceanobacillus	Oceanobacillus kimchii	Oceanobacillus kimchii X50
GCF_000340475.1	WP_017796765.1	Peptidoglycan hydrolase	pg_hydrolase	Amidase_3+LysM	3e-18	109.9	Bacteria	Bacillota	Bacilli	Bacillales_D	Amphibacillaceae	Oceanobacillus	Oceanobacillus kimchii	Oceanobacillus kimchii X50
GCF_000340475.1	WP_017796849.1	Peptidoglycan hydrolase	pg_hydrolase	Peptidase_M14+LysM	2.15e-09	64.9	Bacteria	Bacillota	Bacilli	Bacillales_D	Amphibacillaceae	Oceanobacillus	Oceanobacillus kimchii	Oceanobacillus kimchii X50
GCF_000340475.1	WP_017796859.1	Peptidoglycan hydrolase	pg_hydrolase	NLPC_P60+PG_binding_1	5.5e-06	57.75	Bacteria	Bacillota	Bacilli	Bacillales_D	Amphibacillaceae	Oceanobacillus	Oceanobacillus kimchii	Oceanobacillus kimchii X50
GCF_000340475.1	WP_017797135.1	Peptidoglycan hydrolase	pg_hydrolase	Amidase_3+SH3_3	1.3e-10	94.05	Bacteria	Bacillota	Bacilli	Bacillales_D	Amphibacillaceae	Oceanobacillus	Oceanobacillus kimchii	Oceanobacillus kimchii X50
GCF_000340475.1	WP_017797555.1	Peptidoglycan hydrolase	pg_hydrolase	Amidase_3+LysM	4.9e-18	109.85	Bacteria	Bacillota	Bacilli	Bacillales_D	Amphibacillaceae	Oceanobacillus	Oceanobacillus kimchii	Oceanobacillus kimchii X50
GCF_000340475.1	WP_017798124.1	Peptidoglycan hydrolase	pg_hydrolase	NLPC_P60+LysM	5.5e-16	78.65	Bacteria	Bacillota	Bacilli	Bacillales_D	Amphibacillaceae	Oceanobacillus	Oceanobacillus kimchii	Oceanobacillus kimchii X50
GCF_000340475.1	WP_017798133.1	Peptidoglycan hydrolase	pg_hydrolase	Glucosaminidase+PG_binding_1	9.05e-14	49.45	Bacteria	Bacillota	Bacilli	Bacillales_D	Amphibacillaceae	Oceanobacillus	Oceanobacillus kimchii	Oceanobacillus kimchii X50
GCF_000340475.1	WP_017798308.1	Peptidoglycan hydrolase	pg_hydrolase	Amidase_3+GW	1.15	89.95	Bacteria	Bacillota	Bacilli	Bacillales_D	Amphibacillaceae	Oceanobacillus	Oceanobacillus kimchii	Oceanobacillus kimchii X50
GCF_000340475.1	WP_017798367.1	Peptidoglycan hydrolase	pg_hydrolase	Amidase_3+SPOR	1.15e-16	110.8	Bacteria	Bacillota	Bacilli	Bacillales_D	Amphibacillaceae	Oceanobacillus	Oceanobacillus kimchii	Oceanobacillus kimchii X50
GCF_000340475.1	WP_017798566.1	LichenicidinVK21A2 (Lichenicidin	LichenicidinVK21A2_(Lichenicidin		2.635e-09	49	Bacteria	Bacillota	Bacilli	Bacillales_D	Amphibacillaceae	Oceanobacillus	Oceanobacillus kimchii	Oceanobacillus kimchii X50
GCF_000340475.1	WP_017798567.1	LichenicidinVK21A1 (Lichenicidin	LichenicidinVK21A1_(Lichenicidin		1.261e-15	67	Bacteria	Bacillota	Bacilli	Bacillales_D	Amphibacillaceae	Oceanobacillus	Oceanobacillus kimchii	Oceanobacillus kimchii X50
GCF_000340475.1	WP_017798578.1	Peptidoglycan hydrolase	pg_hydrolase	Amidase_3+SH3_3	5.5e-09	103.35	Bacteria	Bacillota	Bacilli	Bacillales_D	Amphibacillaceae	Oceanobacillus	Oceanobacillus kimchii	Oceanobacillus kimchii X50
GCF_000340565.2	WP_006194854.1	Peptidoglycan hydrolase	pg_hydrolase	Amidase_3+AMIN	3.1e-21	128.75	Bacteria	Cyanobacteriota	Cyanobacteriia	Cyanobacteriales	Nostocaceae	Nodularia	Nodularia spumigena	Nodularia spumigena CCY9414
GCF_000340565.2	WP_006195365.1	Peptidoglycan hydrolase	pg_hydrolase	Peptidase_M23+LysM	8.5e-10	68.35	Bacteria	Cyanobacteriota	Cyanobacteriia	Cyanobacteriales	Nostocaceae	Nodularia	Nodularia spumigena	Nodularia spumigena CCY9414
GCF_000340565.2	WP_006196348.1	Microviridin K	Microviridin_K		8.14e-05	35	Bacteria	Cyanobacteriota	Cyanobacteriia	Cyanobacteriales	Nostocaceae	Nodularia	Nodularia spumigena	Nodularia spumigena CCY9414
GCF_000340565.2	WP_006199147.1	Peptidoglycan hydrolase	pg_hydrolase	NLPC_P60+SH3_16	9.5e-21	81.5	Bacteria	Cyanobacteriota	Cyanobacteriia	Cyanobacteriales	Nostocaceae	Nodularia	Nodularia spumigena	Nodularia spumigena CCY9414
GCF_000340565.2	WP_231859483.1	Peptidoglycan hydrolase	pg_hydrolase	Peptidase_M23+LysM	3.9e-15	81.5	Bacteria	Cyanobacteriota	Cyanobacteriia	Cyanobacteriales	Nostocaceae	Nodularia	Nodularia spumigena	Nodularia spumigena CCY9414
GCF_000340795.1	WP_015396233.1	Peptidoglycan hydrolase	pg_hydrolase	Peptidase_M23+LysM	9.5e-13	67.85	Bacteria	Pseudomonadota	Gammaproteobacteria	Burkholderiales	Burkholderiaceae_C	Kinetoplastibacterium	Kinetoplastibacterium desouzaii	Candidatus Kinetoplastibacterium desouzaii TCC079E
GCF_000340795.1	WP_015396515.1	Peptidoglycan hydrolase	pg_hydrolase	Amidase_3+AMIN	4.8e-16	104.75	Bacteria	Pseudomonadota	Gammaproteobacteria	Burkholderiales	Burkholderiaceae_C	Kinetoplastibacterium	Kinetoplastibacterium desouzaii	Candidatus Kinetoplastibacterium desouzaii TCC079E
GCF_000340795.1	WP_015396556.1	Peptidoglycan hydrolase	pg_hydrolase	SLT+LysM	2.05e-08	59.9	Bacteria	Pseudomonadota	Gammaproteobacteria	Burkholderiales	Burkholderiaceae_C	Kinetoplastibacterium	Kinetoplastibacterium desouzaii	Candidatus Kinetoplastibacterium desouzaii TCC079E
GCF_000340865.1	WP_015397261.1	Peptidoglycan hydrolase	pg_hydrolase	SLT+LysM	5.5e-07	55.85	Bacteria	Pseudomonadota	Gammaproteobacteria	Burkholderiales	Burkholderiaceae_C	Kinetoplastibacterium	Kinetoplastibacterium oncopeltii	Candidatus Kinetoplastibacterium oncopeltii TCC290E
GCF_000340865.1	WP_235043367.1	Peptidoglycan hydrolase	pg_hydrolase	Peptidase_M23+LysM	4.5e-11	66.15	Bacteria	Pseudomonadota	Gammaproteobacteria	Burkholderiales	Burkholderiaceae_C	Kinetoplastibacterium	Kinetoplastibacterium oncopeltii	Candidatus Kinetoplastibacterium oncopeltii TCC290E
GCF_000340905.1	WP_041185954.1	Peptidoglycan hydrolase	pg_hydrolase	Peptidase_M23+LysM	2.5e-11	65.4	Bacteria	Pseudomonadota	Gammaproteobacteria	Burkholderiales	Burkholderiaceae_C	Kinetoplastibacterium	Kinetoplastibacterium galatii	Candidatus Kinetoplastibacterium galatii TCC219
GCF_000340905.1	WP_148283603.1	Peptidoglycan hydrolase	pg_hydrolase	Amidase_3+AMIN	2.8e-16	113.15	Bacteria	Pseudomonadota	Gammaproteobacteria	Burkholderiales	Burkholderiaceae_C	Kinetoplastibacterium	Kinetoplastibacterium galatii	Candidatus Kinetoplastibacterium galatii TCC219
GCF_000340905.1	WP_235043584.1	Peptidoglycan hydrolase	pg_hydrolase	SLT+LysM	3.5e-06	56.7	Bacteria	Pseudomonadota	Gammaproteobacteria	Burkholderiales	Burkholderiaceae_C	Kinetoplastibacterium	Kinetoplastibacterium galatii	Candidatus Kinetoplastibacterium galatii TCC219
GCF_000340965.1	WP_017574272.1	SSV 2083	SSV_2083		9.181e-05	35	Bacteria	Actinomycetota	Actinomycetia	Streptosporangiales	Streptosporangiaceae	Nocardiopsis	Nocardiopsis kunsanensis	Nocardiopsis kunsanensis DSM 44524
GCF_000340965.1	WP_017577549.1	Peptidoglycan hydrolase	pg_hydrolase	Peptidase_M23+PG_binding_1	2.8e-13	63.3	Bacteria	Actinomycetota	Actinomycetia	Streptosporangiales	Streptosporangiaceae	Nocardiopsis	Nocardiopsis kunsanensis	Nocardiopsis kunsanensis DSM 44524
GCF_000341105.1	WP_017591584.1	Cinnamycin B	Cinnamycin_B		4.604e-29	106	Bacteria	Actinomycetota	Actinomycetia	Streptosporangiales	Streptosporangiaceae	Nocardiopsis_A	Nocardiopsis_A potens	Nocardiopsis potens DSM 45234
GCF_000341105.1	WP_017592827.1	SSV 2083	SSV_2083		6.856e-07	42	Bacteria	Actinomycetota	Actinomycetia	Streptosporangiales	Streptosporangiaceae	Nocardiopsis_A	Nocardiopsis_A potens	Nocardiopsis potens DSM 45234
GCF_000341105.1	WP_017595621.1	Thioviridamide	Thioviridamide		1.446e-13	62	Bacteria	Actinomycetota	Actinomycetia	Streptosporangiales	Streptosporangiaceae	Nocardiopsis_A	Nocardiopsis_A potens	Nocardiopsis potens DSM 45234
GCF_000341185.1	WP_017621962.1	Sap B	Sap_B		7.337e-10	49	Bacteria	Actinomycetota	Actinomycetia	Streptosporangiales	Streptosporangiaceae	Nocardiopsis_A	Nocardiopsis_A chromatogenes	Nocardiopsis chromatogenes YIM 90109
GCF_000341185.1	WP_017623036.1	Linocin M18	Linocin_M18	PF04454	4.9e-81	270.2	Bacteria	Actinomycetota	Actinomycetia	Streptosporangiales	Streptosporangiaceae	Nocardiopsis_A	Nocardiopsis_A chromatogenes	Nocardiopsis chromatogenes YIM 90109
GCF_000341185.1	WP_017623395.1	GE2270 A	GE2270_A		1.159e-09	49	Bacteria	Actinomycetota	Actinomycetia	Streptosporangiales	Streptosporangiaceae	Nocardiopsis_A	Nocardiopsis_A chromatogenes	Nocardiopsis chromatogenes YIM 90109
GCF_000341185.1	WP_017625652.1	GE2270 A	GE2270_A		1.033e-12	58	Bacteria	Actinomycetota	Actinomycetia	Streptosporangiales	Streptosporangiaceae	Nocardiopsis_A	Nocardiopsis_A chromatogenes	Nocardiopsis chromatogenes YIM 90109
GCF_000341185.1	WP_017626723.1	MA-2PEPA	MA-2PEPA		4.6e-09	34.2	Bacteria	Actinomycetota	Actinomycetia	Streptosporangiales	Streptosporangiaceae	Nocardiopsis_A	Nocardiopsis_A chromatogenes	Nocardiopsis chromatogenes YIM 90109
GCF_000341185.1	WP_017626724.1	MA-2PEPA	MA-2PEPA		7.5e-09	33.5	Bacteria	Actinomycetota	Actinomycetia	Streptosporangiales	Streptosporangiaceae	Nocardiopsis_A	Nocardiopsis_A chromatogenes	Nocardiopsis chromatogenes YIM 90109
GCF_000341185.1	WP_204366953.1	Colicin E6	Colicin_E6		3.073e-15	71	Bacteria	Actinomycetota	Actinomycetia	Streptosporangiales	Streptosporangiaceae	Nocardiopsis_A	Nocardiopsis_A chromatogenes	Nocardiopsis chromatogenes YIM 90109
GCF_000341225.1	WP_014911983.1	Lactococcin 972	Lactococcin_972	PF09683	1.6e-23	81.2	Bacteria	Actinomycetota	Actinomycetia	Streptosporangiales	Streptosporangiaceae	Nocardiopsis	Nocardiopsis alba	Nocardiopsis alba DSM 43377
GCF_000341225.1	WP_014912390.1	Lactococcin 972	Lactococcin_972	PF09683	1.2e-23	81.6	Bacteria	Actinomycetota	Actinomycetia	Streptosporangiales	Streptosporangiaceae	Nocardiopsis	Nocardiopsis alba	Nocardiopsis alba DSM 43377
GCF_000341225.1	WP_017534198.1	Lactococcin 972	Lactococcin_972	PF09683	1.6e-21	74.8	Bacteria	Actinomycetota	Actinomycetia	Streptosporangiales	Streptosporangiaceae	Nocardiopsis	Nocardiopsis alba	Nocardiopsis alba DSM 43377
GCF_000341225.1	WP_017534440.1	Lactococcin 972	Lactococcin_972	PF09683	1e-22	78.6	Bacteria	Actinomycetota	Actinomycetia	Streptosporangiales	Streptosporangiaceae	Nocardiopsis	Nocardiopsis alba	Nocardiopsis alba DSM 43377
GCF_000341225.1	WP_017534441.1	Lactococcin 972	Lactococcin_972	PF09683	5.4e-22	76.3	Bacteria	Actinomycetota	Actinomycetia	Streptosporangiales	Streptosporangiaceae	Nocardiopsis	Nocardiopsis alba	Nocardiopsis alba DSM 43377
GCF_000341225.1	WP_017535360.1	Peptidoglycan hydrolase	pg_hydrolase	Peptidase_M23+PG_binding_1	2.85e-12	67.8	Bacteria	Actinomycetota	Actinomycetia	Streptosporangiales	Streptosporangiaceae	Nocardiopsis	Nocardiopsis alba	Nocardiopsis alba DSM 43377
GCF_000341225.1	WP_017535892.1	TP 1161	TP_1161		5.914e-13	58	Bacteria	Actinomycetota	Actinomycetia	Streptosporangiales	Streptosporangiaceae	Nocardiopsis	Nocardiopsis alba	Nocardiopsis alba DSM 43377
GCF_000341225.1	WP_017535902.1	TP 1161	TP_1161		1.585e-21	83	Bacteria	Actinomycetota	Actinomycetia	Streptosporangiales	Streptosporangiaceae	Nocardiopsis	Nocardiopsis alba	Nocardiopsis alba DSM 43377
GCF_000341225.1	WP_026125244.1	Peptidoglycan hydrolase	pg_hydrolase	Amidase_2+PG_binding_1	5e-07	39.8	Bacteria	Actinomycetota	Actinomycetia	Streptosporangiales	Streptosporangiaceae	Nocardiopsis	Nocardiopsis alba	Nocardiopsis alba DSM 43377
GCF_000341245.1	WP_017539204.1	Sap B	Sap_B		5.172e-11	52	Bacteria	Actinomycetota	Actinomycetia	Streptosporangiales	Streptosporangiaceae	Nocardiopsis_A	Nocardiopsis_A halophila	Nocardiopsis halophila DSM 44494
GCF_000341245.1	WP_017539740.1	Streptomonomicin	Streptomonomicin		1.55e-08	45	Bacteria	Actinomycetota	Actinomycetia	Streptosporangiales	Streptosporangiaceae	Nocardiopsis_A	Nocardiopsis_A halophila	Nocardiopsis halophila DSM 44494
GCF_000341245.1	WP_017540967.1	Linocin M18	Linocin_M18	PF04454	1.3e-84	281.8	Bacteria	Actinomycetota	Actinomycetia	Streptosporangiales	Streptosporangiaceae	Nocardiopsis_A	Nocardiopsis_A halophila	Nocardiopsis halophila DSM 44494
GCF_000341245.1	WP_206539647.1	Colicin E6	Colicin_E6		9.64e-15	70	Bacteria	Actinomycetota	Actinomycetia	Streptosporangiales	Streptosporangiaceae	Nocardiopsis_A	Nocardiopsis_A halophila	Nocardiopsis halophila DSM 44494
GCF_000341265.1	WP_017544454.1	Lactococcin 972	Lactococcin_972	PF09683	3.8e-22	76.8	Bacteria	Actinomycetota	Actinomycetia	Streptosporangiales	Streptosporangiaceae	Nocardiopsis	Nocardiopsis prasina	Nocardiopsis prasina DSM 43845
GCF_000341265.1	WP_017544456.1	Lactococcin 972	Lactococcin_972	PF09683	6.9e-22	76	Bacteria	Actinomycetota	Actinomycetia	Streptosporangiales	Streptosporangiaceae	Nocardiopsis	Nocardiopsis prasina	Nocardiopsis prasina DSM 43845
GCF_000341265.1	WP_017545018.1	Peptidoglycan hydrolase	pg_hydrolase	Peptidase_M23+PG_binding_1	1.45e-11	62.9	Bacteria	Actinomycetota	Actinomycetia	Streptosporangiales	Streptosporangiaceae	Nocardiopsis	Nocardiopsis prasina	Nocardiopsis prasina DSM 43845
GCF_000341265.1	WP_017546330.1	Lactococcin 972	Lactococcin_972	PF09683	2e-21	74.5	Bacteria	Actinomycetota	Actinomycetia	Streptosporangiales	Streptosporangiaceae	Nocardiopsis	Nocardiopsis prasina	Nocardiopsis prasina DSM 43845
GCF_000341265.1	WP_026129229.1	Lactococcin 972	Lactococcin_972	PF09683	8.1e-22	75.8	Bacteria	Actinomycetota	Actinomycetia	Streptosporangiales	Streptosporangiaceae	Nocardiopsis	Nocardiopsis prasina	Nocardiopsis prasina DSM 43845
GCF_000341265.1	WP_083927589.1	Lactococcin 972	Lactococcin_972	PF09683	3.6e-22	76.9	Bacteria	Actinomycetota	Actinomycetia	Streptosporangiales	Streptosporangiaceae	Nocardiopsis	Nocardiopsis prasina	Nocardiopsis prasina DSM 43845
GCF_000341265.1	WP_233515634.1	Lactococcin 972	Lactococcin_972	PF09683	9.4e-21	72.4	Bacteria	Actinomycetota	Actinomycetia	Streptosporangiales	Streptosporangiaceae	Nocardiopsis	Nocardiopsis prasina	Nocardiopsis prasina DSM 43845
GCF_000341395.1	WP_015402294.1	Peptidoglycan hydrolase	pg_hydrolase	SLT+LysM	6e-12	65.05	Bacteria	Desulfobacterota	Desulfobulbia	Desulfobulbales	Desulfocapsaceae	Desulfocapsa	Desulfocapsa sulfexigens	Desulfocapsa sulfexigens DSM 10523
GCF_000341395.1	WP_015403959.1	Peptidoglycan hydrolase	pg_hydrolase	Amidase_3+AMIN	2.65e-13	108.3	Bacteria	Desulfobacterota	Desulfobulbia	Desulfobulbales	Desulfocapsaceae	Desulfocapsa	Desulfocapsa sulfexigens	Desulfocapsa sulfexigens DSM 10523
GCF_000341395.1	WP_052326992.1	Peptidoglycan hydrolase	pg_hydrolase	SLT+LysM	3.8e-12	54.95	Bacteria	Desulfobacterota	Desulfobulbia	Desulfobulbales	Desulfocapsaceae	Desulfocapsa	Desulfocapsa sulfexigens	Desulfocapsa sulfexigens DSM 10523
GCF_000341395.1	WP_228130027.1	Peptidoglycan hydrolase	pg_hydrolase	SLT_2+PG_binding_1	7.5e-14	183.55	Bacteria	Desulfobacterota	Desulfobulbia	Desulfobulbales	Desulfocapsaceae	Desulfocapsa	Desulfocapsa sulfexigens	Desulfocapsa sulfexigens DSM 10523
GCF_000341545.2	WP_005007437.1	Peptidoglycan hydrolase	pg_hydrolase	Peptidase_M23+LysM	9e-13	81.25	Bacteria	Nitrospinota	Nitrospinia	Nitrospinales	Nitrospinaceae	Nitrospina	Nitrospina gracilis	Nitrospina gracilis 3/211
GCF_000341545.2	WP_005010437.1	Peptidoglycan hydrolase	pg_hydrolase	SLT+LysM	2.7e-11	54.6	Bacteria	Nitrospinota	Nitrospinia	Nitrospinales	Nitrospinaceae	Nitrospina	Nitrospina gracilis	Nitrospina gracilis 3/211
GCF_000341735.1	WP_017838708.1	Peptidoglycan hydrolase	pg_hydrolase	SLT+LysM	1.55e-09	57.85	Bacteria	Pseudomonadota	Gammaproteobacteria	Methylococcales	Methylomonadaceae	Methylotuvimicrobium	Methylotuvimicrobium buryatense	Methylotuvimicrobium buryatense 5G
GCF_000341735.1	WP_017839319.1	Peptidoglycan hydrolase	pg_hydrolase	Amidase_3+AMIN	1.2e-12	108	Bacteria	Pseudomonadota	Gammaproteobacteria	Methylococcales	Methylomonadaceae	Methylotuvimicrobium	Methylotuvimicrobium buryatense	Methylotuvimicrobium buryatense 5G
GCF_000341735.1	WP_017839344.1	Peptidoglycan hydrolase	pg_hydrolase	Peptidase_M23+LysM	3.85e-11	64.95	Bacteria	Pseudomonadota	Gammaproteobacteria	Methylococcales	Methylomonadaceae	Methylotuvimicrobium	Methylotuvimicrobium buryatense	Methylotuvimicrobium buryatense 5G
GCF_000341735.1	WP_017840790.1	Peptidoglycan hydrolase	pg_hydrolase	SLT+SPOR	1.7e-05	36.15	Bacteria	Pseudomonadota	Gammaproteobacteria	Methylococcales	Methylomonadaceae	Methylotuvimicrobium	Methylotuvimicrobium buryatense	Methylotuvimicrobium buryatense 5G
GCF_000341735.1	WP_017840967.1	Peptidoglycan hydrolase	pg_hydrolase	Peptidase_M23+OapA	2.8e-07	64.1	Bacteria	Pseudomonadota	Gammaproteobacteria	Methylococcales	Methylomonadaceae	Methylotuvimicrobium	Methylotuvimicrobium buryatense	Methylotuvimicrobium buryatense 5G
GCF_000341895.1	WP_015415250.1	Peptidoglycan hydrolase	pg_hydrolase	SLT+LysM	1.1e-09	57.05	Bacteria	Desulfobacterota	Desulfovibrionia	Desulfovibrionales	Desulfovibrionaceae	Pseudodesulfovibrio	Pseudodesulfovibrio piezophilus	Pseudodesulfovibrio piezophilus C1TLV30
GCF_000341895.1	WP_015415437.1	Peptidoglycan hydrolase	pg_hydrolase	Amidase_3+AMIN	1.5e-11	115.3	Bacteria	Desulfobacterota	Desulfovibrionia	Desulfovibrionales	Desulfovibrionaceae	Pseudodesulfovibrio	Pseudodesulfovibrio piezophilus	Pseudodesulfovibrio piezophilus C1TLV30
GCF_000341895.1	WP_157871376.1	Peptidoglycan hydrolase	pg_hydrolase	SLT+LysM	1.20001e-14	59.25	Bacteria	Desulfobacterota	Desulfovibrionia	Desulfovibrionales	Desulfovibrionaceae	Pseudodesulfovibrio	Pseudodesulfovibrio piezophilus	Pseudodesulfovibrio piezophilus C1TLV30
GCF_000342045.1	WP_008613232.1	Peptidoglycan hydrolase	pg_hydrolase	Peptidase_M23+LysM	1e-12	71.15	Bacteria	Pseudomonadota	Alphaproteobacteria	Rhodospirillales	Magnetospirillaceae	Phaeospirillum	Phaeospirillum caucaseum	Magnetospirillum caucaseum
GCF_000342045.1	WP_008620839.1	Peptidoglycan hydrolase	pg_hydrolase	Peptidase_S11+SPOR	2.4e-08	109.4	Bacteria	Pseudomonadota	Alphaproteobacteria	Rhodospirillales	Magnetospirillaceae	Phaeospirillum	Phaeospirillum caucaseum	Magnetospirillum caucaseum
GCF_000342165.1	WP_008599383.1	Peptidoglycan hydrolase	pg_hydrolase	Glyco_hydro_108+PG_binding_3	6e-11	59.35	Bacteria	Pseudomonadota	Alphaproteobacteria	Sphingomonadales	Sphingomonadaceae	Pacificimonas	Pacificimonas flava	Pacificimonas flava
GCF_000342165.1	WP_008600443.1	Peptidoglycan hydrolase	pg_hydrolase	Peptidase_M23+LysM	1.6e-12	71.9	Bacteria	Pseudomonadota	Alphaproteobacteria	Sphingomonadales	Sphingomonadaceae	Pacificimonas	Pacificimonas flava	Pacificimonas flava
GCF_000342165.1	WP_008603546.1	Peptidoglycan hydrolase	pg_hydrolase	Amidase_3+AMIN	1.4e-09	92.6	Bacteria	Pseudomonadota	Alphaproteobacteria	Sphingomonadales	Sphingomonadaceae	Pacificimonas	Pacificimonas flava	Pacificimonas flava
GCF_000342165.1	WP_051051171.1	Peptidoglycan hydrolase	pg_hydrolase	NLPC_P60+SH3_16	1.15e-12	53.4	Bacteria	Pseudomonadota	Alphaproteobacteria	Sphingomonadales	Sphingomonadaceae	Pacificimonas	Pacificimonas flava	Pacificimonas flava
GCF_000344155.1	WP_006900232.1	Peptidoglycan hydrolase	pg_hydrolase	Amidase_3+PG_binding_1	5.5e-12	70.7	Bacteria	Actinomycetota	Actinomycetia	Mycobacteriales	Mycobacteriaceae	Gordonia	Gordonia paraffinivorans	Gordonia paraffinivorans NBRC 108238
GCF_000344155.1	WP_006901405.1	Linocin M18	Linocin_M18	PF04454	4.7e-92	305.8	Bacteria	Actinomycetota	Actinomycetia	Mycobacteriales	Mycobacteriaceae	Gordonia	Gordonia paraffinivorans	Gordonia paraffinivorans NBRC 108238
GCF_000346295.1	WP_236622199.1	Peptidoglycan hydrolase	pg_hydrolase	NLPC_P60+SH3_16	3.95e-11	58.55	Bacteria	Planctomycetota	Planctomycetia	Pirellulales	Pirellulaceae	Novipirellula	Novipirellula maiorica	Rhodopirellula maiorica SM1
GCF_000346485.2	WP_017740784.1	Peptidoglycan hydrolase	pg_hydrolase	CHAP+LysM	6.57e-10	40.6	Bacteria	Cyanobacteriota	Cyanobacteriia	Cyanobacteriales	Nostocaceae	Scytonema	Scytonema hofmannii	Scytonema hofmannii PCC 7110
GCF_000346485.2	WP_017742400.1	Bacteriocin IIc	Bacteriocin_IIc	PF10439	1.5e-07	30.5	Bacteria	Cyanobacteriota	Cyanobacteriia	Cyanobacteriales	Nostocaceae	Scytonema	Scytonema hofmannii	Scytonema hofmannii PCC 7110
GCF_000346485.2	WP_017742663.1	Microviridin K	Microviridin_K		1.469e-06	41	Bacteria	Cyanobacteriota	Cyanobacteriia	Cyanobacteriales	Nostocaceae	Scytonema	Scytonema hofmannii	Scytonema hofmannii PCC 7110
GCF_000346485.2	WP_017744496.1	Peptidoglycan hydrolase	pg_hydrolase	Peptidase_M23+LysM	1.9e-14	80.4	Bacteria	Cyanobacteriota	Cyanobacteriia	Cyanobacteriales	Nostocaceae	Scytonema	Scytonema hofmannii	Scytonema hofmannii PCC 7110
GCF_000346485.2	WP_017745239.1	PoyA	PoyA		6.941e-12	61	Bacteria	Cyanobacteriota	Cyanobacteriia	Cyanobacteriales	Nostocaceae	Scytonema	Scytonema hofmannii	Scytonema hofmannii PCC 7110
GCF_000346485.2	WP_017745651.1	Peptidoglycan hydrolase	pg_hydrolase	NLPC_P60+SH3_16	8.5e-19	79.5	Bacteria	Cyanobacteriota	Cyanobacteriia	Cyanobacteriales	Nostocaceae	Scytonema	Scytonema hofmannii	Scytonema hofmannii PCC 7110
GCF_000346485.2	WP_017746171.1	PoyA	PoyA		4.744e-09	53	Bacteria	Cyanobacteriota	Cyanobacteriia	Cyanobacteriales	Nostocaceae	Scytonema	Scytonema hofmannii	Scytonema hofmannii PCC 7110
GCF_000346485.2	WP_017746682.1	Peptidoglycan hydrolase	pg_hydrolase	Amidase_3+AMIN	1.6e-15	110.35	Bacteria	Cyanobacteriota	Cyanobacteriia	Cyanobacteriales	Nostocaceae	Scytonema	Scytonema hofmannii	Scytonema hofmannii PCC 7110
GCF_000346485.2	WP_017746816.1	Peptidoglycan hydrolase	pg_hydrolase	Peptidase_M23+LysM	2.65e-09	71.1	Bacteria	Cyanobacteriota	Cyanobacteriia	Cyanobacteriales	Nostocaceae	Scytonema	Scytonema hofmannii	Scytonema hofmannii PCC 7110
GCF_000346485.2	WP_026135022.1	Peptidoglycan hydrolase	pg_hydrolase	Amidase_3+AMIN	6e-21	125.35	Bacteria	Cyanobacteriota	Cyanobacteriia	Cyanobacteriales	Nostocaceae	Scytonema	Scytonema hofmannii	Scytonema hofmannii PCC 7110
GCF_000346615.1	WP_017732683.1	Peptidoglycan hydrolase	pg_hydrolase	NLPC_P60+SH3_16	2.6e-13	63.75	Bacteria	Bacteroidota	Bacteroidia	Cytophagales	Cyclobacteriaceae	Nafulsella	Nafulsella turpanensis	Nafulsella turpanensis ZLM-10
GCF_000346615.1	WP_081604630.1	Peptidoglycan hydrolase	pg_hydrolase	SLT+LysM	7.5e-09	45.8	Bacteria	Bacteroidota	Bacteroidia	Cytophagales	Cyclobacteriaceae	Nafulsella	Nafulsella turpanensis	Nafulsella turpanensis ZLM-10
GCF_000346615.1	WP_236613952.1	Peptidoglycan hydrolase	pg_hydrolase	Peptidase_M23+LysM	8e-14	72	Bacteria	Bacteroidota	Bacteroidia	Cytophagales	Cyclobacteriaceae	Nafulsella	Nafulsella turpanensis	Nafulsella turpanensis ZLM-10
GCF_000346615.1	WP_236614006.1	Peptidoglycan hydrolase	pg_hydrolase	SLT+LysM	7e-11	65.3	Bacteria	Bacteroidota	Bacteroidia	Cytophagales	Cyclobacteriaceae	Nafulsella	Nafulsella turpanensis	Nafulsella turpanensis ZLM-10
GCF_000347035.1	WP_020769215.1	Peptidoglycan hydrolase	pg_hydrolase	Peptidase_M23+LysM	3.1e-08	71.25	Bacteria	Spirochaetota	Leptospirae	Leptospirales	Leptospiraceae	Leptospira_B	Leptospira_B sp000347035	Leptospira sp. B5-022
GCF_000347035.1	WP_020771222.1	Peptidoglycan hydrolase	pg_hydrolase	Peptidase_M23+LysM	1.9e-10	68.65	Bacteria	Spirochaetota	Leptospirae	Leptospirales	Leptospiraceae	Leptospira_B	Leptospira_B sp000347035	Leptospira sp. B5-022
GCF_000347035.1	WP_036090114.1	Peptidoglycan hydrolase	pg_hydrolase	Peptidase_M23+LysM	3.6e-10	49.5	Bacteria	Spirochaetota	Leptospirae	Leptospirales	Leptospiraceae	Leptospira_B	Leptospira_B sp000347035	Leptospira sp. B5-022
GCF_000347035.1	WP_198289288.1	Peptidoglycan hydrolase	pg_hydrolase	Peptidase_M23+LysM	7e-12	78.5	Bacteria	Spirochaetota	Leptospirae	Leptospirales	Leptospiraceae	Leptospira_B	Leptospira_B sp000347035	Leptospira sp. B5-022
GCF_000347635.1	WP_007639246.1	Peptidoglycan hydrolase	pg_hydrolase	NLPC_P60+SH3_6	2.95e-14	50.7	Bacteria	Pseudomonadota	Gammaproteobacteria	Enterobacterales_A	Alteromonadaceae	Paraglaciecola	Paraglaciecola psychrophila	Paraglaciecola psychrophila 170
GCF_000347635.1	WP_007639409.1	Peptidoglycan hydrolase	pg_hydrolase	SLT_2+PG_binding_1	9e-10	189.1	Bacteria	Pseudomonadota	Gammaproteobacteria	Enterobacterales_A	Alteromonadaceae	Paraglaciecola	Paraglaciecola psychrophila	Paraglaciecola psychrophila 170
GCF_000347635.1	WP_007643004.1	Peptidoglycan hydrolase	pg_hydrolase	Peptidase_M23+LysM	5.5e-11	67.6	Bacteria	Pseudomonadota	Gammaproteobacteria	Enterobacterales_A	Alteromonadaceae	Paraglaciecola	Paraglaciecola psychrophila	Paraglaciecola psychrophila 170
GCF_000347635.1	WP_007643499.1	Peptidoglycan hydrolase	pg_hydrolase	SLT+LysM	2.8e-08	58	Bacteria	Pseudomonadota	Gammaproteobacteria	Enterobacterales_A	Alteromonadaceae	Paraglaciecola	Paraglaciecola psychrophila	Paraglaciecola psychrophila 170
GCF_000347635.1	WP_007643968.1	Peptidoglycan hydrolase	pg_hydrolase	Amidase_3+AMIN	1e-19	115.7	Bacteria	Pseudomonadota	Gammaproteobacteria	Enterobacterales_A	Alteromonadaceae	Paraglaciecola	Paraglaciecola psychrophila	Paraglaciecola psychrophila 170
GCF_000348685.1	WP_007646477.1	Peptidoglycan hydrolase	pg_hydrolase	Glucosaminidase+LysM	8.5e-13	63.1	Bacteria	Bacteroidota	Bacteroidia	Flavobacteriales	Flavobacteriaceae	Xanthomarina	Xanthomarina gelatinilytica	Xanthomarina gelatinilytica
GCF_000348685.1	WP_007647259.1	Peptidoglycan hydrolase	pg_hydrolase	SLT+LysM	1.05e-14	72.3	Bacteria	Bacteroidota	Bacteroidia	Flavobacteriales	Flavobacteriaceae	Xanthomarina	Xanthomarina gelatinilytica	Xanthomarina gelatinilytica
GCF_000348685.1	WP_007649378.1	Peptidoglycan hydrolase	pg_hydrolase	NLPC_P60+SH3_16	1.1e-14	61.7	Bacteria	Bacteroidota	Bacteroidia	Flavobacteriales	Flavobacteriaceae	Xanthomarina	Xanthomarina gelatinilytica	Xanthomarina gelatinilytica
GCF_000348685.1	WP_040491799.1	Peptidoglycan hydrolase	pg_hydrolase	Peptidase_M23+LysM	1.3e-13	66.7	Bacteria	Bacteroidota	Bacteroidia	Flavobacteriales	Flavobacteriaceae	Xanthomarina	Xanthomarina gelatinilytica	Xanthomarina gelatinilytica
GCF_000348725.1	WP_015469596.1	Peptidoglycan hydrolase	pg_hydrolase	SLT+LysM	3.95e-10	61.45	Bacteria	Bdellovibrionota	Bdellovibrionia	Bdellovibrionales	Bdellovibrionaceae	Pseudobdellovibrio	Pseudobdellovibrio exovorus	Pseudobdellovibrio exovorus JSS
GCF_000348725.1	WP_015469886.1	Peptidoglycan hydrolase	pg_hydrolase	Peptidase_M23+SH3_3	3.75e-10	73.25	Bacteria	Bdellovibrionota	Bdellovibrionia	Bdellovibrionales	Bdellovibrionaceae	Pseudobdellovibrio	Pseudobdellovibrio exovorus	Pseudobdellovibrio exovorus JSS
GCF_000348745.1	WP_235067942.1	Peptidoglycan hydrolase	pg_hydrolase	Amidase_3+AMIN	1.15e-14	111.3	Bacteria	Pseudomonadota	Alphaproteobacteria	Micavibrionales	Micavibrionaceae	Micavibrio	Micavibrio aeruginosavorus_A	Micavibrio aeruginosavorus EPB
GCF_000348745.1	WP_235068121.1	Peptidoglycan hydrolase	pg_hydrolase	Peptidase_M23+LysM	4.25e-11	72.2	Bacteria	Pseudomonadota	Alphaproteobacteria	Micavibrionales	Micavibrionaceae	Micavibrio	Micavibrio aeruginosavorus_A	Micavibrio aeruginosavorus EPB
GCF_000348785.1	WP_051071424.1	Peptidoglycan hydrolase	pg_hydrolase	Peptidase_M23+PG_binding_1	2.70003e-16	64.4	Bacteria	Actinomycetota	Acidimicrobiia	Acidimicrobiales	Ilumatobacteraceae	Ilumatobacter_A	Ilumatobacter_A coccineus	Ilumatobacter coccineus YM16-304
GCF_000348905.1	WP_008296732.1	Peptidoglycan hydrolase	pg_hydrolase	Amidase_3+SH3_3	2.5e-10	109.7	Bacteria	Bacillota	Bacilli	Bacillales	Planococcaceae	Bhargavaea	Bhargavaea cecembensis	Bhargavaea cecembensis DSE10
GCF_000348905.1	WP_008299828.1	Peptidoglycan hydrolase	pg_hydrolase	Amidase_3+SH3_3	5.5e-12	105.65	Bacteria	Bacillota	Bacilli	Bacillales	Planococcaceae	Bhargavaea	Bhargavaea cecembensis	Bhargavaea cecembensis DSE10
GCF_000348905.1	WP_051059377.1	Peptidoglycan hydrolase	pg_hydrolase	NLPC_P60+LysM	3.05e-15	76.05	Bacteria	Bacillota	Bacilli	Bacillales	Planococcaceae	Bhargavaea	Bhargavaea cecembensis	Bhargavaea cecembensis DSE10
GCF_000348905.1	WP_051059448.1	Peptidoglycan hydrolase	pg_hydrolase	Peptidase_M23+LysM	8e-06	69.35	Bacteria	Bacillota	Bacilli	Bacillales	Planococcaceae	Bhargavaea	Bhargavaea cecembensis	Bhargavaea cecembensis DSE10
GCF_000348925.1	WP_009193436.1	Peptidoglycan hydrolase	pg_hydrolase	Peptidase_M23+SH3_3	2.65e-10	61.5	Bacteria	Bacteroidota	Bacteroidia	Cytophagales	Cyclobacteriaceae	Cesiribacter	Cesiribacter andamanensis	Cesiribacter andamanensis AMV16
GCF_000348925.1	WP_009193710.1	Peptidoglycan hydrolase	pg_hydrolase	SLT+LysM	1.7e-12	72.5	Bacteria	Bacteroidota	Bacteroidia	Cytophagales	Cyclobacteriaceae	Cesiribacter	Cesiribacter andamanensis	Cesiribacter andamanensis AMV16
GCF_000348925.1	WP_009194159.1	Peptidoglycan hydrolase	pg_hydrolase	NLPC_P60+SH3_16	7.5e-10	56	Bacteria	Bacteroidota	Bacteroidia	Cytophagales	Cyclobacteriaceae	Cesiribacter	Cesiribacter andamanensis	Cesiribacter andamanensis AMV16
GCF_000348925.1	WP_009194835.1	Peptidoglycan hydrolase	pg_hydrolase	SLT+LysM	0.0009	30.95	Bacteria	Bacteroidota	Bacteroidia	Cytophagales	Cyclobacteriaceae	Cesiribacter	Cesiribacter andamanensis	Cesiribacter andamanensis AMV16
GCF_000348925.1	WP_236612849.1	Peptidoglycan hydrolase	pg_hydrolase	Peptidase_M23+LysM	1.35e-14	72.4	Bacteria	Bacteroidota	Bacteroidia	Cytophagales	Cyclobacteriaceae	Cesiribacter	Cesiribacter andamanensis	Cesiribacter andamanensis AMV16
GCF_000348945.1	WP_007271145.1	Peptidoglycan hydrolase	pg_hydrolase	VanY+SH3_3	2.69e-09	36.35	Bacteria	Actinomycetota	Actinomycetia	Actinomycetales	Micrococcaceae	Paeniglutamicibacter	Paeniglutamicibacter gangotriensis	Paeniglutamicibacter gangotriensis Lz1y
GCF_000348945.1	WP_007271758.1	Peptidoglycan hydrolase	pg_hydrolase	SLT+LysM	7.0028e-11	44.25	Bacteria	Actinomycetota	Actinomycetia	Actinomycetales	Micrococcaceae	Paeniglutamicibacter	Paeniglutamicibacter gangotriensis	Paeniglutamicibacter gangotriensis Lz1y
GCF_000349565.1	WP_159557176.1	Lactococcin 972	Lactococcin_972	PF09683	8.8e-13	46.3	Bacteria	Actinomycetota	Actinomycetia	Actinomycetales	Microbacteriaceae	Curtobacterium	Curtobacterium flaccumfaciens_A	Curtobacterium flaccumfaciens UCD-AKU
GCF_000349725.1	WP_017867154.1	Peptidoglycan hydrolase	pg_hydrolase	NLPC_P60+LysM	2.95e-10	63.4	Bacteria	Bacillota	Bacilli	Lactobacillales	Lactobacillaceae	Ligilactobacillus	Ligilactobacillus pobuzihii	Ligilactobacillus pobuzihii E100301 = KCTC 13174
GCF_000349725.1	WP_017868653.1	Peptidoglycan hydrolase	pg_hydrolase	Glucosaminidase+LysM	5e-16	64.9	Bacteria	Bacillota	Bacilli	Lactobacillales	Lactobacillaceae	Ligilactobacillus	Ligilactobacillus pobuzihii	Ligilactobacillus pobuzihii E100301 = KCTC 13174
GCF_000349725.1	WP_017868769.1	Peptidoglycan hydrolase	pg_hydrolase	Glyco_hydro_25+LysM	3.25e-15	80.7	Bacteria	Bacillota	Bacilli	Lactobacillales	Lactobacillaceae	Ligilactobacillus	Ligilactobacillus pobuzihii	Ligilactobacillus pobuzihii E100301 = KCTC 13174
GCF_000349725.1	WP_017868852.1	Peptidoglycan hydrolase	pg_hydrolase	CHAP+LysM	3.35007e-10	43.6	Bacteria	Bacillota	Bacilli	Lactobacillales	Lactobacillaceae	Ligilactobacillus	Ligilactobacillus pobuzihii	Ligilactobacillus pobuzihii E100301 = KCTC 13174
GCF_000349945.1	WP_015434835.1	Peptidoglycan hydrolase	pg_hydrolase	Amidase_3+AMIN	7e-21	116.45	Bacteria	Pseudomonadota	Gammaproteobacteria	Burkholderiales	Rhodocyclaceae	Aromatoleum	Aromatoleum sp000349945	Azoarcus sp. KH32C
GCF_000349945.1	WP_015436778.1	Peptidoglycan hydrolase	pg_hydrolase	SLT_2+PG_binding_1	2.45e-13	194.15	Bacteria	Pseudomonadota	Gammaproteobacteria	Burkholderiales	Rhodocyclaceae	Aromatoleum	Aromatoleum sp000349945	Azoarcus sp. KH32C
GCF_000349945.1	WP_015437116.1	Peptidoglycan hydrolase	pg_hydrolase	Peptidase_M23+LysM	9.5e-14	76.9	Bacteria	Pseudomonadota	Gammaproteobacteria	Burkholderiales	Rhodocyclaceae	Aromatoleum	Aromatoleum sp000349945	Azoarcus sp. KH32C
GCF_000349945.1	WP_083903070.1	Peptidoglycan hydrolase	pg_hydrolase	SLT+LysM	3.75e-05	52.2	Bacteria	Pseudomonadota	Gammaproteobacteria	Burkholderiales	Rhodocyclaceae	Aromatoleum	Aromatoleum sp000349945	Azoarcus sp. KH32C
GCF_000350105.1	WP_008233512.1	Peptidoglycan hydrolase	pg_hydrolase	Peptidase_M23+LysM	4.8e-12	78.55	Bacteria	Cyanobacteriota	Cyanobacteriia	Cyanobacteriales	Nostocaceae	Richelia	Richelia intracellularis	Richelia intracellularis HH01
GCF_000350105.1	WP_008235902.1	Peptidoglycan hydrolase	pg_hydrolase	Amidase_3+AMIN	2.75e-19	123.9	Bacteria	Cyanobacteriota	Cyanobacteriia	Cyanobacteriales	Nostocaceae	Richelia	Richelia intracellularis	Richelia intracellularis HH01
GCF_000350105.1	WP_044304817.1	Peptidoglycan hydrolase	pg_hydrolase	Amidase_3+PG_binding_1	1.4e-10	69.2	Bacteria	Cyanobacteriota	Cyanobacteriia	Cyanobacteriales	Nostocaceae	Richelia	Richelia intracellularis	Richelia intracellularis HH01
GCF_000350145.1	WP_051063292.1	Peptidoglycan hydrolase	pg_hydrolase	SLT+LysM	4.35e-05	21.5	Bacteria	Actinomycetota	Acidimicrobiia	Acidimicrobiales	Ilumatobacteraceae	Ilumatobacter_A	Ilumatobacter_A nonamiensis	Ilumatobacter nonamiensis YM16-303
GCF_000350145.1	WP_158412180.1	Peptidoglycan hydrolase	pg_hydrolase	Peptidase_M23+PG_binding_1	1.5e-14	67.5	Bacteria	Actinomycetota	Acidimicrobiia	Acidimicrobiales	Ilumatobacteraceae	Ilumatobacter_A	Ilumatobacter_A nonamiensis	Ilumatobacter nonamiensis YM16-303
GCF_000350165.1	WP_005487762.1	Peptidoglycan hydrolase	pg_hydrolase	Peptidase_M23+LysM	1.45e-12	79.2	Bacteria	Bacillota_F	Halanaerobiia	Halanaerobiales	Halanaerobiaceae	Halanaerobium	Halanaerobium saccharolyticum	Halanaerobium saccharolyticum subsp. saccharolyticum DSM 6643
GCF_000350165.1	WP_005488786.1	Peptidoglycan hydrolase	pg_hydrolase	Peptidase_M23+LysM	2.45e-13	78.15	Bacteria	Bacillota_F	Halanaerobiia	Halanaerobiales	Halanaerobiaceae	Halanaerobium	Halanaerobium saccharolyticum	Halanaerobium saccharolyticum subsp. saccharolyticum DSM 6643
GCF_000350165.1	WP_005489781.1	Peptidoglycan hydrolase	pg_hydrolase	Amidase_3+AMIN	3.95e-10	113.05	Bacteria	Bacillota_F	Halanaerobiia	Halanaerobiales	Halanaerobiaceae	Halanaerobium	Halanaerobium saccharolyticum	Halanaerobium saccharolyticum subsp. saccharolyticum DSM 6643
GCF_000350165.1	WP_005489876.1	Linocin M18	Linocin_M18	PF04454	7.9e-72	238.9	Bacteria	Bacillota_F	Halanaerobiia	Halanaerobiales	Halanaerobiaceae	Halanaerobium	Halanaerobium saccharolyticum	Halanaerobium saccharolyticum subsp. saccharolyticum DSM 6643
GCF_000350485.1	WP_004622724.1	Peptidoglycan hydrolase	pg_hydrolase	NLPC_P60+SH3_3	1.7e-17	79.6	Bacteria	Bacillota_A	Clostridia	Acetivibrionales	DSM-27016	Ruminiclostridium	Ruminiclostridium termitidis	Ruminiclostridium cellobioparum subsp. termitidis CT1112
GCF_000350485.1	WP_004623777.1	Linocin M18	Linocin_M18	PF04454	1.4e-77	258.7	Bacteria	Bacillota_A	Clostridia	Acetivibrionales	DSM-27016	Ruminiclostridium	Ruminiclostridium termitidis	Ruminiclostridium cellobioparum subsp. termitidis CT1112
GCF_000350485.1	WP_004624798.1	Peptidoglycan hydrolase	pg_hydrolase	Phage_lysozyme2+PG_binding_1	1e-14	73	Bacteria	Bacillota_A	Clostridia	Acetivibrionales	DSM-27016	Ruminiclostridium	Ruminiclostridium termitidis	Ruminiclostridium cellobioparum subsp. termitidis CT1112
GCF_000350485.1	WP_004624963.1	Peptidoglycan hydrolase	pg_hydrolase	Phage_lysozyme2+LysM	6.5e-16	81.75	Bacteria	Bacillota_A	Clostridia	Acetivibrionales	DSM-27016	Ruminiclostridium	Ruminiclostridium termitidis	Ruminiclostridium cellobioparum subsp. termitidis CT1112
GCF_000350485.1	WP_004626061.1	Peptidoglycan hydrolase	pg_hydrolase	Amidase_5+PG_binding_1	2.185e-06	27	Bacteria	Bacillota_A	Clostridia	Acetivibrionales	DSM-27016	Ruminiclostridium	Ruminiclostridium termitidis	Ruminiclostridium cellobioparum subsp. termitidis CT1112
GCF_000350485.1	WP_004629625.1	Peptidoglycan hydrolase	pg_hydrolase	Amidase_5+PG_binding_1	1.35e-05	33.9	Bacteria	Bacillota_A	Clostridia	Acetivibrionales	DSM-27016	Ruminiclostridium	Ruminiclostridium termitidis	Ruminiclostridium cellobioparum subsp. termitidis CT1112
GCF_000350485.1	WP_004629729.1	Peptidoglycan hydrolase	pg_hydrolase	Amidase_3+AMIN	5e-08	96.1	Bacteria	Bacillota_A	Clostridia	Acetivibrionales	DSM-27016	Ruminiclostridium	Ruminiclostridium termitidis	Ruminiclostridium cellobioparum subsp. termitidis CT1112
GCF_000350485.1	WP_040760024.1	Peptidoglycan hydrolase	pg_hydrolase	NLPC_P60+SH3_3	1.1e-13	69.3	Bacteria	Bacillota_A	Clostridia	Acetivibrionales	DSM-27016	Ruminiclostridium	Ruminiclostridium termitidis	Ruminiclostridium cellobioparum subsp. termitidis CT1112
GCF_000350485.1	WP_040760264.1	Peptidoglycan hydrolase	pg_hydrolase	NLPC_P60+SH3_3	5.5e-13	65.55	Bacteria	Bacillota_A	Clostridia	Acetivibrionales	DSM-27016	Ruminiclostridium	Ruminiclostridium termitidis	Ruminiclostridium cellobioparum subsp. termitidis CT1112
GCF_000350485.1	WP_040760437.1	Peptidoglycan hydrolase	pg_hydrolase	NLPC_P60+SH3_3	1.75e-07	48	Bacteria	Bacillota_A	Clostridia	Acetivibrionales	DSM-27016	Ruminiclostridium	Ruminiclostridium termitidis	Ruminiclostridium cellobioparum subsp. termitidis CT1112
GCF_000350545.1	WP_006963770.1	Peptidoglycan hydrolase	pg_hydrolase	SLT+LysM	1.25e-13	64.05	Bacteria	Desulfobacterota	Desulfobacteria	Desulfobacterales	Desulfobacteraceae	Desulfotignum	Desulfotignum phosphitoxidans	Desulfotignum phosphitoxidans DSM 13687
GCF_000350545.1	WP_006965502.1	Peptidoglycan hydrolase	pg_hydrolase	SLT_2+PG_binding_1	6.5e-13	186.65	Bacteria	Desulfobacterota	Desulfobacteria	Desulfobacterales	Desulfobacteraceae	Desulfotignum	Desulfotignum phosphitoxidans	Desulfotignum phosphitoxidans DSM 13687
GCF_000350545.1	WP_006966430.1	Peptidoglycan hydrolase	pg_hydrolase	SLT+LysM	1.55e-09	47.55	Bacteria	Desulfobacterota	Desulfobacteria	Desulfobacterales	Desulfobacteraceae	Desulfotignum	Desulfotignum phosphitoxidans	Desulfotignum phosphitoxidans DSM 13687
GCF_000350545.1	WP_160166944.1	Peptidoglycan hydrolase	pg_hydrolase	NLPC_P60+SH3_6	9.5e-11	57.7	Bacteria	Desulfobacterota	Desulfobacteria	Desulfobacterales	Desulfobacteraceae	Desulfotignum	Desulfotignum phosphitoxidans	Desulfotignum phosphitoxidans DSM 13687
GCF_000350545.1	WP_236609939.1	Peptidoglycan hydrolase	pg_hydrolase	Amidase_3+AMIN	1.15e-08	97.3	Bacteria	Desulfobacterota	Desulfobacteria	Desulfobacterales	Desulfobacteraceae	Desulfotignum	Desulfotignum phosphitoxidans	Desulfotignum phosphitoxidans DSM 13687
GCF_000353285.1	WP_017288263.1	Peptidoglycan hydrolase	pg_hydrolase	Peptidase_M23+LysM	3.1e-08	67.5	Bacteria	Cyanobacteriota	Cyanobacteriia	Leptolyngbyales	Leptolyngbyaceae	Leptolyngbya	Leptolyngbya boryana	Leptolyngbya boryana PCC 6306
GCF_000353285.1	WP_017288380.1	Peptidoglycan hydrolase	pg_hydrolase	Amidase_2+PG_binding_1	2.557e-14	55.2	Bacteria	Cyanobacteriota	Cyanobacteriia	Leptolyngbyales	Leptolyngbyaceae	Leptolyngbya	Leptolyngbya boryana	Leptolyngbya boryana PCC 6306
GCF_000353285.1	WP_017288382.1	Peptidoglycan hydrolase	pg_hydrolase	VanY+PG_binding_1	6.5e-08	43	Bacteria	Cyanobacteriota	Cyanobacteriia	Leptolyngbyales	Leptolyngbyaceae	Leptolyngbya	Leptolyngbya boryana	Leptolyngbya boryana PCC 6306
GCF_000353285.1	WP_017288629.1	Peptidoglycan hydrolase	pg_hydrolase	Peptidase_M23+LysM	4.15e-13	80.65	Bacteria	Cyanobacteriota	Cyanobacteriia	Leptolyngbyales	Leptolyngbyaceae	Leptolyngbya	Leptolyngbya boryana	Leptolyngbya boryana PCC 6306
GCF_000353285.1	WP_017289580.1	Peptidoglycan hydrolase	pg_hydrolase	Glyco_hydro_25+PG_binding_1	2.5e-15	104.85	Bacteria	Cyanobacteriota	Cyanobacteriia	Leptolyngbyales	Leptolyngbyaceae	Leptolyngbya	Leptolyngbya boryana	Leptolyngbya boryana PCC 6306
GCF_000353285.1	WP_017291039.1	Peptidoglycan hydrolase	pg_hydrolase	NLPC_P60+SH3_16	3.8e-15	70.4	Bacteria	Cyanobacteriota	Cyanobacteriia	Leptolyngbyales	Leptolyngbyaceae	Leptolyngbya	Leptolyngbya boryana	Leptolyngbya boryana PCC 6306
GCF_000353285.1	WP_197693266.1	Peptidoglycan hydrolase	pg_hydrolase	Amidase_3+AMIN	8.5e-18	120	Bacteria	Cyanobacteriota	Cyanobacteriia	Leptolyngbyales	Leptolyngbyaceae	Leptolyngbya	Leptolyngbya boryana	Leptolyngbya boryana PCC 6306
GCF_000354175.2	WP_005381374.1	Peptidoglycan hydrolase	pg_hydrolase	Amidase_3+AMIN	1.75e-15	106.15	Bacteria	Pseudomonadota	Gammaproteobacteria	Enterobacterales_A	Vibrionaceae	Vibrio	Vibrio alginolyticus	Vibrio alginolyticus NBRC 15630 = ATCC 17749
GCF_000354175.2	WP_017633546.1	Peptidoglycan hydrolase	pg_hydrolase	Peptidase_M23+LysM	7e-12	74.4	Bacteria	Pseudomonadota	Gammaproteobacteria	Enterobacterales_A	Vibrionaceae	Vibrio	Vibrio alginolyticus	Vibrio alginolyticus NBRC 15630 = ATCC 17749
GCF_000354175.2	WP_017820746.1	Peptidoglycan hydrolase	pg_hydrolase	SLT+LysM	6.5e-14	63.75	Bacteria	Pseudomonadota	Gammaproteobacteria	Enterobacterales_A	Vibrionaceae	Vibrio	Vibrio alginolyticus	Vibrio alginolyticus NBRC 15630 = ATCC 17749
GCF_000354175.2	WP_017821069.1	Peptidoglycan hydrolase	pg_hydrolase	Peptidase_M23+OapA	1.6e-06	65.7	Bacteria	Pseudomonadota	Gammaproteobacteria	Enterobacterales_A	Vibrionaceae	Vibrio	Vibrio alginolyticus	Vibrio alginolyticus NBRC 15630 = ATCC 17749
GCF_000354175.2	WP_021036034.1	Peptidoglycan hydrolase	pg_hydrolase	Peptidase_M23+OapA	7.5e-07	68.4	Bacteria	Pseudomonadota	Gammaproteobacteria	Enterobacterales_A	Vibrionaceae	Vibrio	Vibrio alginolyticus	Vibrio alginolyticus NBRC 15630 = ATCC 17749
GCF_000355675.1	WP_015485506.1	Peptidoglycan hydrolase	pg_hydrolase	Peptidase_M23+OapA	9.5e-07	68.55	Bacteria	Pseudomonadota	Gammaproteobacteria	Pseudomonadales	DSM-6294	Thalassolituus	Thalassolituus oleivorans	Thalassolituus oleivorans MIL-1
GCF_000355675.1	WP_015488134.1	Peptidoglycan hydrolase	pg_hydrolase	Amidase_3+AMIN	1.15e-17	113.55	Bacteria	Pseudomonadota	Gammaproteobacteria	Pseudomonadales	DSM-6294	Thalassolituus	Thalassolituus oleivorans	Thalassolituus oleivorans MIL-1
GCF_000355675.1	WP_015488164.1	Peptidoglycan hydrolase	pg_hydrolase	Peptidase_M23+LysM	9.5e-16	78.65	Bacteria	Pseudomonadota	Gammaproteobacteria	Pseudomonadales	DSM-6294	Thalassolituus	Thalassolituus oleivorans	Thalassolituus oleivorans MIL-1
GCF_000355675.1	WP_025265472.1	Peptidoglycan hydrolase	pg_hydrolase	SLT+LysM	6e-15	64.75	Bacteria	Pseudomonadota	Gammaproteobacteria	Pseudomonadales	DSM-6294	Thalassolituus	Thalassolituus oleivorans	Thalassolituus oleivorans MIL-1
GCF_000355805.1	WP_035335679.1	Peptidoglycan hydrolase	pg_hydrolase	Glucosaminidase+LysM	3e-15	63.95	Bacteria	Bacteroidota	Bacteroidia	Flavobacteriales	Flavobacteriaceae	Dokdonia	Dokdonia sp000355805	Dokdonia sp. PRO95
GCF_000355805.1	WP_035337042.1	Peptidoglycan hydrolase	pg_hydrolase	NLPC_P60+SH3_16	2.45e-13	59	Bacteria	Bacteroidota	Bacteroidia	Flavobacteriales	Flavobacteriaceae	Dokdonia	Dokdonia sp000355805	Dokdonia sp. PRO95
GCF_000355805.1	WP_051583812.1	Peptidoglycan hydrolase	pg_hydrolase	SLT+LysM	7.5e-15	67.8	Bacteria	Bacteroidota	Bacteroidia	Flavobacteriales	Flavobacteriaceae	Dokdonia	Dokdonia sp000355805	Dokdonia sp. PRO95
GCF_000355905.1	WP_003436673.1	Peptidoglycan hydrolase	pg_hydrolase	NLPC_P60+SH3_16	3.35e-12	57.35	Bacteria	Bacteroidota	Bacteroidia	Flavobacteriales	Flavobacteriaceae	Psychroflexus	Psychroflexus gondwanensis	Psychroflexus gondwanensis ACAM 44
GCF_000355905.1	WP_003437113.1	Peptidoglycan hydrolase	pg_hydrolase	Glucosaminidase+LysM	2.45e-13	63.9	Bacteria	Bacteroidota	Bacteroidia	Flavobacteriales	Flavobacteriaceae	Psychroflexus	Psychroflexus gondwanensis	Psychroflexus gondwanensis ACAM 44
GCF_000355905.1	WP_003440179.1	Peptidoglycan hydrolase	pg_hydrolase	SLT+LysM	3.4e-13	69.95	Bacteria	Bacteroidota	Bacteroidia	Flavobacteriales	Flavobacteriaceae	Psychroflexus	Psychroflexus gondwanensis	Psychroflexus gondwanensis ACAM 44
GCF_000359585.1	WP_017895443.1	Linocin M18	Linocin_M18	PF04454	5.2e-13	46.3	Bacteria	Bacillota_A	Clostridia	Clostridiales	Clostridiaceae	Clostridium_B	Clostridium_B tyrobutyricum	Clostridium tyrobutyricum DSM 2637 = ATCC 25755 = JCM 11008
GCF_000359585.1	WP_017895621.1	Peptidoglycan hydrolase	pg_hydrolase	CHAP+GW	0.0345	28.7	Bacteria	Bacillota_A	Clostridia	Clostridiales	Clostridiaceae	Clostridium_B	Clostridium_B tyrobutyricum	Clostridium tyrobutyricum DSM 2637 = ATCC 25755 = JCM 11008
GCF_000359585.1	WP_017895957.1	Peptidoglycan hydrolase	pg_hydrolase	Peptidase_M14+LysM	6.5e-13	98.15	Bacteria	Bacillota_A	Clostridia	Clostridiales	Clostridiaceae	Clostridium_B	Clostridium_B tyrobutyricum	Clostridium tyrobutyricum DSM 2637 = ATCC 25755 = JCM 11008
GCF_000364165.2	WP_004034460.1	Peptidoglycan hydrolase	pg_hydrolase	NLPC_P60+SH3_3	5e-13	69.85	Bacteria	Bacillota_A	Clostridia	Lachnospirales	Anaerotignaceae	Coprocola	Coprocola sp000364165	Clostridium sp. MD294
GCF_000364165.2	WP_004038774.1	Peptidoglycan hydrolase	pg_hydrolase	Amidase_3+AMIN	2.2e-09	86.7	Bacteria	Bacillota_A	Clostridia	Lachnospirales	Anaerotignaceae	Coprocola	Coprocola sp000364165	Clostridium sp. MD294
GCF_000364225.2	WP_004053585.1	Peptidoglycan hydrolase	pg_hydrolase	NLPC_P60+SH3_3	5e-10	62.9	Bacteria	Bacillota_A	Clostridia	Lachnospirales	Lachnospiraceae	Eubacterium_J	Eubacterium_J plexicaudatum	Eubacterium plexicaudatum ASF492
GCF_000364225.2	WP_004055143.1	Peptidoglycan hydrolase	pg_hydrolase	Amidase_2+CW_7	1.5e-14	64.8	Bacteria	Bacillota_A	Clostridia	Lachnospirales	Lachnospiraceae	Eubacterium_J	Eubacterium_J plexicaudatum	Eubacterium plexicaudatum ASF492
GCF_000364225.2	WP_004065088.1	Mersacidin	Mersacidin	PF16934	2.9e-07	28.7	Bacteria	Bacillota_A	Clostridia	Lachnospirales	Lachnospiraceae	Eubacterium_J	Eubacterium_J plexicaudatum	Eubacterium plexicaudatum ASF492
GCF_000364225.2	WP_004065094.1	Mersacidin	Mersacidin	PF16934	2.4e-13	48.2	Bacteria	Bacillota_A	Clostridia	Lachnospirales	Lachnospiraceae	Eubacterium_J	Eubacterium_J plexicaudatum	Eubacterium plexicaudatum ASF492
GCF_000364225.2	WP_004065963.1	Peptidoglycan hydrolase	pg_hydrolase	Peptidase_M14+LysM	3.4e-09	71.65	Bacteria	Bacillota_A	Clostridia	Lachnospirales	Lachnospiraceae	Eubacterium_J	Eubacterium_J plexicaudatum	Eubacterium plexicaudatum ASF492
GCF_000364225.2	WP_250840157.1	Peptidoglycan hydrolase	pg_hydrolase	NLPC_P60+SH3_3	2.1e-11	54.5	Bacteria	Bacillota_A	Clostridia	Lachnospirales	Lachnospiraceae	Eubacterium_J	Eubacterium_J plexicaudatum	Eubacterium plexicaudatum ASF492
GCF_000364845.1	WP_004578829.1	Peptidoglycan hydrolase	pg_hydrolase	Peptidase_M23+OapA	1.15e-09	73.15	Bacteria	Pseudomonadota	Gammaproteobacteria	Pseudomonadales	Oleiphilaceae	Marinobacter_A	Marinobacter_A nanhaiticus	Marinobacter nanhaiticus D15-8W
GCF_000364845.1	WP_004579923.1	Peptidoglycan hydrolase	pg_hydrolase	SLT_2+PG_binding_1	2.55e-14	205.05	Bacteria	Pseudomonadota	Gammaproteobacteria	Pseudomonadales	Oleiphilaceae	Marinobacter_A	Marinobacter_A nanhaiticus	Marinobacter nanhaiticus D15-8W
GCF_000364845.1	WP_004581047.1	Linocin M18	Linocin_M18	PF04454	1.4e-69	232.3	Bacteria	Pseudomonadota	Gammaproteobacteria	Pseudomonadales	Oleiphilaceae	Marinobacter_A	Marinobacter_A nanhaiticus	Marinobacter nanhaiticus D15-8W
GCF_000364845.1	WP_004581529.1	Peptidoglycan hydrolase	pg_hydrolase	Amidase_3+AMIN	4.4e-19	113.65	Bacteria	Pseudomonadota	Gammaproteobacteria	Pseudomonadales	Oleiphilaceae	Marinobacter_A	Marinobacter_A nanhaiticus	Marinobacter nanhaiticus D15-8W
GCF_000364845.1	WP_004582418.1	Peptidoglycan hydrolase	pg_hydrolase	SLT+LysM	7e-12	55.7	Bacteria	Pseudomonadota	Gammaproteobacteria	Pseudomonadales	Oleiphilaceae	Marinobacter_A	Marinobacter_A nanhaiticus	Marinobacter nanhaiticus D15-8W
GCF_000364845.1	WP_004582693.1	Peptidoglycan hydrolase	pg_hydrolase	Peptidase_M23+LysM	1.05e-13	76.45	Bacteria	Pseudomonadota	Gammaproteobacteria	Pseudomonadales	Oleiphilaceae	Marinobacter_A	Marinobacter_A nanhaiticus	Marinobacter nanhaiticus D15-8W
GCF_000364845.1	WP_004582898.1	Peptidoglycan hydrolase	pg_hydrolase	Glyco_hydro_108+PG_binding_3	4.6e-07	58.15	Bacteria	Pseudomonadota	Gammaproteobacteria	Pseudomonadales	Oleiphilaceae	Marinobacter_A	Marinobacter_A nanhaiticus	Marinobacter nanhaiticus D15-8W
GCF_000364845.1	WP_115840340.1	Peptidoglycan hydrolase	pg_hydrolase	Peptidase_M23+OapA	9.5e-10	68.9	Bacteria	Pseudomonadota	Gammaproteobacteria	Pseudomonadales	Oleiphilaceae	Marinobacter_A	Marinobacter_A nanhaiticus	Marinobacter nanhaiticus D15-8W
GCF_000365025.1	WP_017930747.1	Peptidoglycan hydrolase	pg_hydrolase	Amidase_3+AMIN	2.4e-06	87.35	Bacteria	Pseudomonadota	Alphaproteobacteria	Caulobacterales	Maricaulaceae	Robiginitomaculum	Robiginitomaculum antarcticum	Robiginitomaculum antarcticum DSM 21748
GCF_000365025.1	WP_017930993.1	Peptidoglycan hydrolase	pg_hydrolase	Amidase_2+PG_binding_1	6e-10	65.7	Bacteria	Pseudomonadota	Alphaproteobacteria	Caulobacterales	Maricaulaceae	Robiginitomaculum	Robiginitomaculum antarcticum	Robiginitomaculum antarcticum DSM 21748
GCF_000365025.1	WP_017931937.1	Peptidoglycan hydrolase	pg_hydrolase	NLPC_P60+SH3_16	2.55e-07	41.2	Bacteria	Pseudomonadota	Alphaproteobacteria	Caulobacterales	Maricaulaceae	Robiginitomaculum	Robiginitomaculum antarcticum	Robiginitomaculum antarcticum DSM 21748
GCF_000365025.1	WP_083898980.1	Peptidoglycan hydrolase	pg_hydrolase	SLT+PG_binding_1	3.00007e-06	30.8	Bacteria	Pseudomonadota	Alphaproteobacteria	Caulobacterales	Maricaulaceae	Robiginitomaculum	Robiginitomaculum antarcticum	Robiginitomaculum antarcticum DSM 21748
GCF_000365025.1	WP_156811998.1	Peptidoglycan hydrolase	pg_hydrolase	NLPC_P60+SH3_6	9.505e-13	49.35	Bacteria	Pseudomonadota	Alphaproteobacteria	Caulobacterales	Maricaulaceae	Robiginitomaculum	Robiginitomaculum antarcticum	Robiginitomaculum antarcticum DSM 21748
GCF_000365025.1	WP_233341684.1	Peptidoglycan hydrolase	pg_hydrolase	Amidase_2+PG_binding_1	1.3e-08	52.75	Bacteria	Pseudomonadota	Alphaproteobacteria	Caulobacterales	Maricaulaceae	Robiginitomaculum	Robiginitomaculum antarcticum	Robiginitomaculum antarcticum DSM 21748
GCF_000365305.1	WP_024104855.1	Peptidoglycan hydrolase	pg_hydrolase	Amidase_3+AMIN	4.2e-26	134.5	Bacteria	Pseudomonadota	Gammaproteobacteria	Enterobacterales	Enterobacteriaceae	Dickeya	Dickeya dianthicola	Dickeya dianthicola NCPPB 453
GCF_000365305.1	WP_024105816.1	Peptidoglycan hydrolase	pg_hydrolase	Peptidase_M23+LysM	2.25e-09	74.2	Bacteria	Pseudomonadota	Gammaproteobacteria	Enterobacterales	Enterobacteriaceae	Dickeya	Dickeya dianthicola	Dickeya dianthicola NCPPB 453
GCF_000365305.1	WP_024106103.1	Peptidoglycan hydrolase	pg_hydrolase	SLT_2+PG_binding_1	8.5e-13	190.5	Bacteria	Pseudomonadota	Gammaproteobacteria	Enterobacterales	Enterobacteriaceae	Dickeya	Dickeya dianthicola	Dickeya dianthicola NCPPB 453
GCF_000365305.1	WP_024106946.1	Peptidoglycan hydrolase	pg_hydrolase	SLT+LysM	5.5e-14	70.8	Bacteria	Pseudomonadota	Gammaproteobacteria	Enterobacterales	Enterobacteriaceae	Dickeya	Dickeya dianthicola	Dickeya dianthicola NCPPB 453
GCF_000365305.1	WP_024107071.1	Peptidoglycan hydrolase	pg_hydrolase	Peptidase_M23+LysM	2.25e-10	71.9	Bacteria	Pseudomonadota	Gammaproteobacteria	Enterobacterales	Enterobacteriaceae	Dickeya	Dickeya dianthicola	Dickeya dianthicola NCPPB 453
GCF_000365305.1	WP_024107388.1	Peptidoglycan hydrolase	pg_hydrolase	Amidase_3+AMIN	1.05e-11	100.7	Bacteria	Pseudomonadota	Gammaproteobacteria	Enterobacterales	Enterobacteriaceae	Dickeya	Dickeya dianthicola	Dickeya dianthicola NCPPB 453
GCF_000365305.1	WP_147363703.1	Pesticin	Pesticin		3.281e-11	61	Bacteria	Pseudomonadota	Gammaproteobacteria	Enterobacterales	Enterobacteriaceae	Dickeya	Dickeya dianthicola	Dickeya dianthicola NCPPB 453
GCF_000367325.1	WP_016198602.1	Peptidoglycan hydrolase	pg_hydrolase	NLPC_P60+SH3_16	6e-11	55.8	Bacteria	Bacteroidota	Bacteroidia	Flavobacteriales	Weeksellaceae	Elizabethkingia	Elizabethkingia meningoseptica	Elizabethkingia meningoseptica ATCC 13253 = NBRC 12535
GCF_000367325.1	WP_016199636.1	Peptidoglycan hydrolase	pg_hydrolase	Amidase_2+PG_binding_1	9e-08	57.75	Bacteria	Bacteroidota	Bacteroidia	Flavobacteriales	Weeksellaceae	Elizabethkingia	Elizabethkingia meningoseptica	Elizabethkingia meningoseptica ATCC 13253 = NBRC 12535
GCF_000367325.1	WP_016200187.1	Peptidoglycan hydrolase	pg_hydrolase	Glucosaminidase+LysM	1.45e-05	47.9	Bacteria	Bacteroidota	Bacteroidia	Flavobacteriales	Weeksellaceae	Elizabethkingia	Elizabethkingia meningoseptica	Elizabethkingia meningoseptica ATCC 13253 = NBRC 12535
GCF_000367345.1	WP_017181737.1	Peptidoglycan hydrolase	pg_hydrolase	Glyco_hydro_108+PG_binding_3	4e-17	74.3	Bacteria	Pseudomonadota	Alphaproteobacteria	Sphingomonadales	Sphingomonadaceae	Sphingobium	Sphingobium xenophagum	Sphingobium xenophagum NBRC 107872
GCF_000367345.1	WP_019052601.1	Peptidoglycan hydrolase	pg_hydrolase	Peptidase_M23+LysM	1e-12	73.25	Bacteria	Pseudomonadota	Alphaproteobacteria	Sphingomonadales	Sphingomonadaceae	Sphingobium	Sphingobium xenophagum	Sphingobium xenophagum NBRC 107872
GCF_000367345.1	WP_019052607.1	Peptidoglycan hydrolase	pg_hydrolase	NLPC_P60+SH3_16	8.50001e-12	51.7	Bacteria	Pseudomonadota	Alphaproteobacteria	Sphingomonadales	Sphingomonadaceae	Sphingobium	Sphingobium xenophagum	Sphingobium xenophagum NBRC 107872
GCF_000367345.1	WP_019053523.1	Peptidoglycan hydrolase	pg_hydrolase	Amidase_3+AMIN	8e-10	100.05	Bacteria	Pseudomonadota	Alphaproteobacteria	Sphingomonadales	Sphingomonadaceae	Sphingobium	Sphingobium xenophagum	Sphingobium xenophagum NBRC 107872
GCF_000367345.1	WP_019053566.1	Peptidoglycan hydrolase	pg_hydrolase	Glyco_hydro_108+PG_binding_3	8e-08	47.65	Bacteria	Pseudomonadota	Alphaproteobacteria	Sphingomonadales	Sphingomonadaceae	Sphingobium	Sphingobium xenophagum	Sphingobium xenophagum NBRC 107872
GCF_000367345.1	WP_019054801.1	Sphingopyxin I	Sphingopyxin_I		5.567e-18	72	Bacteria	Pseudomonadota	Alphaproteobacteria	Sphingomonadales	Sphingomonadaceae	Sphingobium	Sphingobium xenophagum	Sphingobium xenophagum NBRC 107872
GCF_000367525.1	WP_010849726.1	Peptidoglycan hydrolase	pg_hydrolase	SLT+LysM	1.1e-09	45.2	Bacteria	Actinomycetota	Actinomycetia	Actinomycetales	Dermatophilaceae	Phycicoccus_A	Phycicoccus_A elongatus	Phycicoccus elongatus Lp2
GCF_000368065.1	WP_001019718.1	Peptidoglycan hydrolase	pg_hydrolase	Glyco_hydro_108+PG_binding_3	4.5e-18	73.3	Bacteria	Pseudomonadota	Gammaproteobacteria	Pseudomonadales	Moraxellaceae	Acinetobacter	Acinetobacter seifertii	Acinetobacter seifertii
GCF_000368065.1	WP_004700158.1	Peptidoglycan hydrolase	pg_hydrolase	Peptidase_M23+LysM	1.1e-13	72.05	Bacteria	Pseudomonadota	Gammaproteobacteria	Pseudomonadales	Moraxellaceae	Acinetobacter	Acinetobacter seifertii	Acinetobacter seifertii
GCF_000368065.1	WP_004700368.1	Peptidoglycan hydrolase	pg_hydrolase	Peptidase_M15_4+LysM	2.6555e-13	51.15	Bacteria	Pseudomonadota	Gammaproteobacteria	Pseudomonadales	Moraxellaceae	Acinetobacter	Acinetobacter seifertii	Acinetobacter seifertii
GCF_000368065.1	WP_004702684.1	Peptidoglycan hydrolase	pg_hydrolase	Glyco_hydro_108+PG_binding_3	3.7e-16	67.75	Bacteria	Pseudomonadota	Gammaproteobacteria	Pseudomonadales	Moraxellaceae	Acinetobacter	Acinetobacter seifertii	Acinetobacter seifertii
GCF_000368065.1	WP_004702987.1	Peptidoglycan hydrolase	pg_hydrolase	SLT+LysM	1.65e-11	61.85	Bacteria	Pseudomonadota	Gammaproteobacteria	Pseudomonadales	Moraxellaceae	Acinetobacter	Acinetobacter seifertii	Acinetobacter seifertii
GCF_000368065.1	WP_004706164.1	Peptidoglycan hydrolase	pg_hydrolase	SLT_2+PG_binding_1	8.5e-11	194.05	Bacteria	Pseudomonadota	Gammaproteobacteria	Pseudomonadales	Moraxellaceae	Acinetobacter	Acinetobacter seifertii	Acinetobacter seifertii
GCF_000368065.1	WP_025469092.1	Peptidoglycan hydrolase	pg_hydrolase	Glyco_hydro_108+PG_binding_3	3.2e-08	52.1	Bacteria	Pseudomonadota	Gammaproteobacteria	Pseudomonadales	Moraxellaceae	Acinetobacter	Acinetobacter seifertii	Acinetobacter seifertii
GCF_000368085.1	WP_004707673.1	Peptidoglycan hydrolase	pg_hydrolase	Peptidase_M23+LysM	2e-13	70.95	Bacteria	Pseudomonadota	Gammaproteobacteria	Pseudomonadales	Moraxellaceae	Acinetobacter	Acinetobacter nosocomialis	Acinetobacter nosocomialis NIPH 2119
GCF_000368085.1	WP_004709774.1	Peptidoglycan hydrolase	pg_hydrolase	Glyco_hydro_108+PG_binding_3	9.00002e-17	67.15	Bacteria	Pseudomonadota	Gammaproteobacteria	Pseudomonadales	Moraxellaceae	Acinetobacter	Acinetobacter nosocomialis	Acinetobacter nosocomialis NIPH 2119
GCF_000368085.1	WP_004709980.1	Peptidoglycan hydrolase	pg_hydrolase	SLT+LysM	1.55e-11	61.85	Bacteria	Pseudomonadota	Gammaproteobacteria	Pseudomonadales	Moraxellaceae	Acinetobacter	Acinetobacter nosocomialis	Acinetobacter nosocomialis NIPH 2119
GCF_000368085.1	WP_004711242.1	Peptidoglycan hydrolase	pg_hydrolase	SLT_2+PG_binding_1	7.5e-12	193.5	Bacteria	Pseudomonadota	Gammaproteobacteria	Pseudomonadales	Moraxellaceae	Acinetobacter	Acinetobacter nosocomialis	Acinetobacter nosocomialis NIPH 2119
GCF_000368085.1	WP_004712175.1	Peptidoglycan hydrolase	pg_hydrolase	Glyco_hydro_108+PG_binding_3	5.5e-18	73.6	Bacteria	Pseudomonadota	Gammaproteobacteria	Pseudomonadales	Moraxellaceae	Acinetobacter	Acinetobacter nosocomialis	Acinetobacter nosocomialis NIPH 2119
GCF_000368765.1	WP_004959472.1	Peptidoglycan hydrolase	pg_hydrolase	Peptidase_M23+LysM	4.4e-15	74.1	Bacteria	Pseudomonadota	Gammaproteobacteria	Pseudomonadales	Moraxellaceae	Acinetobacter	Acinetobacter junii	Acinetobacter junii CIP 64.5
GCF_000368765.1	WP_004963083.1	Peptidoglycan hydrolase	pg_hydrolase	SLT+LysM	6e-12	62.95	Bacteria	Pseudomonadota	Gammaproteobacteria	Pseudomonadales	Moraxellaceae	Acinetobacter	Acinetobacter junii	Acinetobacter junii CIP 64.5
GCF_000368765.1	WP_004965266.1	Peptidoglycan hydrolase	pg_hydrolase	SLT_2+PG_binding_1	1.2e-11	192.05	Bacteria	Pseudomonadota	Gammaproteobacteria	Pseudomonadales	Moraxellaceae	Acinetobacter	Acinetobacter junii	Acinetobacter junii CIP 64.5
GCF_000368965.1	WP_005045307.1	Peptidoglycan hydrolase	pg_hydrolase	SLT_2+PG_binding_1	7.5e-12	194.6	Bacteria	Pseudomonadota	Gammaproteobacteria	Pseudomonadales	Moraxellaceae	Acinetobacter	Acinetobacter calcoaceticus	Acinetobacter calcoaceticus DSM 30006 = CIP 81.8
GCF_000368965.1	WP_005045979.1	Peptidoglycan hydrolase	pg_hydrolase	Peptidase_M23+LysM	7.5e-13	70.65	Bacteria	Pseudomonadota	Gammaproteobacteria	Pseudomonadales	Moraxellaceae	Acinetobacter	Acinetobacter calcoaceticus	Acinetobacter calcoaceticus DSM 30006 = CIP 81.8
GCF_000368965.1	WP_005047220.1	Peptidoglycan hydrolase	pg_hydrolase	Glyco_hydro_108+PG_binding_3	8.00002e-19	73.55	Bacteria	Pseudomonadota	Gammaproteobacteria	Pseudomonadales	Moraxellaceae	Acinetobacter	Acinetobacter calcoaceticus	Acinetobacter calcoaceticus DSM 30006 = CIP 81.8
GCF_000368965.1	WP_005048038.1	Peptidoglycan hydrolase	pg_hydrolase	Glyco_hydro_108+PG_binding_3	1.95e-16	68.2	Bacteria	Pseudomonadota	Gammaproteobacteria	Pseudomonadales	Moraxellaceae	Acinetobacter	Acinetobacter calcoaceticus	Acinetobacter calcoaceticus DSM 30006 = CIP 81.8
GCF_000368965.1	WP_005048308.1	Peptidoglycan hydrolase	pg_hydrolase	SLT+LysM	1.45e-10	61.1	Bacteria	Pseudomonadota	Gammaproteobacteria	Pseudomonadales	Moraxellaceae	Acinetobacter	Acinetobacter calcoaceticus	Acinetobacter calcoaceticus DSM 30006 = CIP 81.8
GCF_000369045.1	WP_002119027.1	Peptidoglycan hydrolase	pg_hydrolase	Peptidase_M23+LysM	4e-13	72.35	Bacteria	Pseudomonadota	Gammaproteobacteria	Pseudomonadales	Moraxellaceae	Acinetobacter	Acinetobacter pittii	Acinetobacter pittii ATCC 19004 = CIP 70.29
GCF_000369045.1	WP_005063915.1	Peptidoglycan hydrolase	pg_hydrolase	SLT_2+PG_binding_1	9.5e-11	194.2	Bacteria	Pseudomonadota	Gammaproteobacteria	Pseudomonadales	Moraxellaceae	Acinetobacter	Acinetobacter pittii	Acinetobacter pittii ATCC 19004 = CIP 70.29
GCF_000369045.1	WP_005074094.1	Peptidoglycan hydrolase	pg_hydrolase	Glyco_hydro_108+PG_binding_3	1.85e-08	64.65	Bacteria	Pseudomonadota	Gammaproteobacteria	Pseudomonadales	Moraxellaceae	Acinetobacter	Acinetobacter pittii	Acinetobacter pittii ATCC 19004 = CIP 70.29
GCF_000369045.1	WP_005075562.1	Peptidoglycan hydrolase	pg_hydrolase	SLT+LysM	2.2e-10	60.15	Bacteria	Pseudomonadota	Gammaproteobacteria	Pseudomonadales	Moraxellaceae	Acinetobacter	Acinetobacter pittii	Acinetobacter pittii ATCC 19004 = CIP 70.29
GCF_000371785.1	WP_017972636.1	Peptidoglycan hydrolase	pg_hydrolase	Amidase_3+PG_binding_1	2.1e-11	82.85	Bacteria	Actinomycetota	Actinomycetia	Mycobacteriales	Pseudonocardiaceae	Actinopolyspora	Actinopolyspora halophila	Actinopolyspora halophila DSM 43834
GCF_000371785.1	WP_017976739.1	Peptidoglycan hydrolase	pg_hydrolase	Amidase_2+PG_binding_1	6e-13	59.35	Bacteria	Actinomycetota	Actinomycetia	Mycobacteriales	Pseudonocardiaceae	Actinopolyspora	Actinopolyspora halophila	Actinopolyspora halophila DSM 43834
GCF_000371785.1	WP_051070088.1	Peptidoglycan hydrolase	pg_hydrolase	Peptidase_M15_3+PG_binding_1	4.1e-13	64.25	Bacteria	Actinomycetota	Actinomycetia	Mycobacteriales	Pseudonocardiaceae	Actinopolyspora	Actinopolyspora halophila	Actinopolyspora halophila DSM 43834
GCF_000371925.1	WP_020393777.1	Peptidoglycan hydrolase	pg_hydrolase	SLT_2+PG_binding_1	9.5e-15	188.9	Bacteria	Pseudomonadota	Gammaproteobacteria	Thiotrichales	Thiotrichaceae	Thiolinea	Thiolinea disciformis	Thiolinea disciformis DSM 14473
GCF_000371925.1	WP_020394338.1	Peptidoglycan hydrolase	pg_hydrolase	SLT_2+PG_binding_1	1.05e-10	192.45	Bacteria	Pseudomonadota	Gammaproteobacteria	Thiotrichales	Thiotrichaceae	Thiolinea	Thiolinea disciformis	Thiolinea disciformis DSM 14473
GCF_000371925.1	WP_020394829.1	Peptidoglycan hydrolase	pg_hydrolase	Amidase_3+AMIN	1.5e-09	103.85	Bacteria	Pseudomonadota	Gammaproteobacteria	Thiotrichales	Thiotrichaceae	Thiolinea	Thiolinea disciformis	Thiolinea disciformis DSM 14473
GCF_000371925.1	WP_020396109.1	Peptidoglycan hydrolase	pg_hydrolase	Glyco_hydro_108+PG_binding_3	7e-16	65.05	Bacteria	Pseudomonadota	Gammaproteobacteria	Thiotrichales	Thiotrichaceae	Thiolinea	Thiolinea disciformis	Thiolinea disciformis DSM 14473
GCF_000371925.1	WP_020396918.1	Peptidoglycan hydrolase	pg_hydrolase	SLT+LysM	4.05e-09	56.65	Bacteria	Pseudomonadota	Gammaproteobacteria	Thiotrichales	Thiotrichaceae	Thiolinea	Thiolinea disciformis	Thiolinea disciformis DSM 14473
GCF_000372065.1	WP_018025633.1	Peptidoglycan hydrolase	pg_hydrolase	Amidase_3+AMIN	1.85e-25	125.2	Bacteria	Pseudomonadota	Gammaproteobacteria	Burkholderiales	Burkholderiaceae_C	Oligella	Oligella urethralis	Oligella urethralis DSM 7531
GCF_000372065.1	WP_018027250.1	Peptidoglycan hydrolase	pg_hydrolase	Peptidase_M23+LysM	6.5e-16	78.5	Bacteria	Pseudomonadota	Gammaproteobacteria	Burkholderiales	Burkholderiaceae_C	Oligella	Oligella urethralis	Oligella urethralis DSM 7531
GCF_000372065.1	WP_026156792.1	Peptidoglycan hydrolase	pg_hydrolase	SLT_2+PG_binding_1	1.5e-08	192	Bacteria	Pseudomonadota	Gammaproteobacteria	Burkholderiales	Burkholderiaceae_C	Oligella	Oligella urethralis	Oligella urethralis DSM 7531
GCF_000372065.1	WP_040614171.1	Peptidoglycan hydrolase	pg_hydrolase	SLT+LysM	0.0023	48.15	Bacteria	Pseudomonadota	Gammaproteobacteria	Burkholderiales	Burkholderiaceae_C	Oligella	Oligella urethralis	Oligella urethralis DSM 7531
GCF_000372365.1	WP_005544855.1	Peptidoglycan hydrolase	pg_hydrolase	Peptidase_M23+LysM	1.15e-11	71.3	Bacteria	Pseudomonadota	Gammaproteobacteria	Enterobacterales_A	Pasteurellaceae	Aggregatibacter	Aggregatibacter actinomycetemcomitans	Aggregatibacter actinomycetemcomitans DSM 8324
GCF_000372365.1	WP_005588703.1	Peptidoglycan hydrolase	pg_hydrolase	Amidase_3+LysM	4.8e-10	93.8	Bacteria	Pseudomonadota	Gammaproteobacteria	Enterobacterales_A	Pasteurellaceae	Aggregatibacter	Aggregatibacter actinomycetemcomitans	Aggregatibacter actinomycetemcomitans DSM 8324
GCF_000372405.1	WP_018028895.1	Peptidoglycan hydrolase	pg_hydrolase	Glucosaminidase+LysM	0.000275	53.1	Bacteria	Bacteroidota	Bacteroidia	Bacteroidales	Porphyromonadaceae	Porphyromonas_A	Porphyromonas_A somerae	Porphyromonas somerae DSM 23386
GCF_000372405.1	WP_051052316.1	Peptidoglycan hydrolase	pg_hydrolase	Peptidase_M23+LysM	3.7e-14	74.9	Bacteria	Bacteroidota	Bacteroidia	Bacteroidales	Porphyromonadaceae	Porphyromonas_A	Porphyromonas_A somerae	Porphyromonas somerae DSM 23386
GCF_000372405.1	WP_244860706.1	Peptidoglycan hydrolase	pg_hydrolase	SLT+LysM	5e-17	72.9	Bacteria	Bacteroidota	Bacteroidia	Bacteroidales	Porphyromonadaceae	Porphyromonas_A	Porphyromonas_A somerae	Porphyromonas somerae DSM 23386
GCF_000372485.1	WP_002817863.1	Lactococcin Q	Lactococcin_Q_chain_b		0.0009435	31	Bacteria	Bacillota	Bacilli	Lactobacillales	Lactobacillaceae	Oenococcus	Oenococcus oeni	Oenococcus oeni DSM 20252 = AWRIB129
GCF_000372485.1	WP_002818179.1	Peptidoglycan hydrolase	pg_hydrolase	Amidase_3+SH3_3	2.65e-10	96.4	Bacteria	Bacillota	Bacilli	Lactobacillales	Lactobacillaceae	Oenococcus	Oenococcus oeni	Oenococcus oeni DSM 20252 = AWRIB129
GCF_000372485.1	WP_002820592.1	Peptidoglycan hydrolase	pg_hydrolase	NLPC_P60+LysM	2.25e-14	69.2	Bacteria	Bacillota	Bacilli	Lactobacillales	Lactobacillaceae	Oenococcus	Oenococcus oeni	Oenococcus oeni DSM 20252 = AWRIB129
GCF_000372485.1	WP_002820818.1	Peptidoglycan hydrolase	pg_hydrolase	CHAP+LysM	2.30002e-14	57.5	Bacteria	Bacillota	Bacilli	Lactobacillales	Lactobacillaceae	Oenococcus	Oenococcus oeni	Oenococcus oeni DSM 20252 = AWRIB129
GCF_000372485.1	WP_002820998.1	Peptidoglycan hydrolase	pg_hydrolase	Amidase_3+SH3_3	9e-10	99.35	Bacteria	Bacillota	Bacilli	Lactobacillales	Lactobacillaceae	Oenococcus	Oenococcus oeni	Oenococcus oeni DSM 20252 = AWRIB129
GCF_000372485.1	WP_002821268.1	Peptidoglycan hydrolase	pg_hydrolase	Glyco_hydro_25+GW	2.35e-21	92.1	Bacteria	Bacillota	Bacilli	Lactobacillales	Lactobacillaceae	Oenococcus	Oenococcus oeni	Oenococcus oeni DSM 20252 = AWRIB129
GCF_000372485.1	WP_002821295.1	Peptidoglycan hydrolase	pg_hydrolase	Glucosaminidase+GW	2.8e-09	44.05	Bacteria	Bacillota	Bacilli	Lactobacillales	Lactobacillaceae	Oenococcus	Oenococcus oeni	Oenococcus oeni DSM 20252 = AWRIB129
GCF_000372645.1	WP_004616429.1	Peptidoglycan hydrolase	pg_hydrolase	SLT_2+PG_binding_1	7e-14	187.75	Bacteria	Pseudomonadota	Alphaproteobacteria	Caulobacterales	Caulobacteraceae	Caulobacter	Caulobacter vibrioides_E	Caulobacter vibrioides OR37
GCF_000372645.1	WP_004620023.1	Peptidoglycan hydrolase	pg_hydrolase	Peptidase_S11+SPOR	7.5e-11	119.8	Bacteria	Pseudomonadota	Alphaproteobacteria	Caulobacterales	Caulobacteraceae	Caulobacter	Caulobacter vibrioides_E	Caulobacter vibrioides OR37
GCF_000372645.1	WP_004620148.1	Peptidoglycan hydrolase	pg_hydrolase	NLPC_P60+SH3_16	9.355e-16	56.85	Bacteria	Pseudomonadota	Alphaproteobacteria	Caulobacterales	Caulobacteraceae	Caulobacter	Caulobacter vibrioides_E	Caulobacter vibrioides OR37
GCF_000372645.1	WP_004622942.1	Peptidoglycan hydrolase	pg_hydrolase	Peptidase_M23+LysM	2.95e-06	64.85	Bacteria	Pseudomonadota	Alphaproteobacteria	Caulobacterales	Caulobacteraceae	Caulobacter	Caulobacter vibrioides_E	Caulobacter vibrioides OR37
GCF_000372645.1	WP_004623238.1	Peptidoglycan hydrolase	pg_hydrolase	Amidase_2+PG_binding_1	7.5e-08	68.3	Bacteria	Pseudomonadota	Alphaproteobacteria	Caulobacterales	Caulobacteraceae	Caulobacter	Caulobacter vibrioides_E	Caulobacter vibrioides OR37
GCF_000372745.1	WP_020548224.1	RES 701 3 9RES 701 4)	RES_701_3_9RES_701_4)		7.876e-06	38	Bacteria	Actinomycetota	Actinomycetia	Streptomycetales	Streptomycetaceae	Embleya	Embleya scabrispora	Embleya scabrispora DSM 41855
GCF_000372745.1	WP_020549973.1	Linocin M18	Linocin_M18	PF04454	1.1e-92	309.1	Bacteria	Actinomycetota	Actinomycetia	Streptomycetales	Streptomycetaceae	Embleya	Embleya scabrispora	Embleya scabrispora DSM 41855
GCF_000372745.1	WP_020551011.1	Sap B	Sap_B		3.225e-09	48	Bacteria	Actinomycetota	Actinomycetia	Streptomycetales	Streptomycetaceae	Embleya	Embleya scabrispora	Embleya scabrispora DSM 41855
GCF_000372745.1	WP_020551036.1	Peptidoglycan hydrolase	pg_hydrolase	Peptidase_M23+LysM	1.05e-06	63.6	Bacteria	Actinomycetota	Actinomycetia	Streptomycetales	Streptomycetaceae	Embleya	Embleya scabrispora	Embleya scabrispora DSM 41855
GCF_000372745.1	WP_020552297.1	Peptidoglycan hydrolase	pg_hydrolase	Peptidase_M23+LysM	2.55e-09	71.35	Bacteria	Actinomycetota	Actinomycetia	Streptomycetales	Streptomycetaceae	Embleya	Embleya scabrispora	Embleya scabrispora DSM 41855
GCF_000372745.1	WP_020557152.1	Peptidoglycan hydrolase	pg_hydrolase	Amidase_3+PG_binding_1	1.95e-08	85.05	Bacteria	Actinomycetota	Actinomycetia	Streptomycetales	Streptomycetaceae	Embleya	Embleya scabrispora	Embleya scabrispora DSM 41855
GCF_000372745.1	WP_020557525.1	Peptidoglycan hydrolase	pg_hydrolase	NLPC_P60+LysM	3.4e-09	61.3	Bacteria	Actinomycetota	Actinomycetia	Streptomycetales	Streptomycetaceae	Embleya	Embleya scabrispora	Embleya scabrispora DSM 41855
GCF_000372845.1	WP_018407800.1	Peptidoglycan hydrolase	pg_hydrolase	NLPC_P60+SH3_16	1.3503e-15	59.7	Bacteria	Pseudomonadota	Alphaproteobacteria	Rhizobiales	Beijerinckiaceae	Methylocystis	Methylocystis rosea	Methylocystis rosea SV97
GCF_000372845.1	WP_018408172.1	Peptidoglycan hydrolase	pg_hydrolase	Peptidase_M23+LysM	3.25e-07	64.45	Bacteria	Pseudomonadota	Alphaproteobacteria	Rhizobiales	Beijerinckiaceae	Methylocystis	Methylocystis rosea	Methylocystis rosea SV97
GCF_000372845.1	WP_018408259.1	Peptidoglycan hydrolase	pg_hydrolase	Peptidase_S11+SPOR	6e-10	119.5	Bacteria	Pseudomonadota	Alphaproteobacteria	Rhizobiales	Beijerinckiaceae	Methylocystis	Methylocystis rosea	Methylocystis rosea SV97
GCF_000372845.1	WP_026223099.1	Peptidoglycan hydrolase	pg_hydrolase	SLT_2+PG_binding_1	4.2e-13	183.45	Bacteria	Pseudomonadota	Alphaproteobacteria	Rhizobiales	Beijerinckiaceae	Methylocystis	Methylocystis rosea	Methylocystis rosea SV97
GCF_000372845.1	WP_245257179.1	Peptidoglycan hydrolase	pg_hydrolase	Amidase_3+AMIN	9e-11	91.8	Bacteria	Pseudomonadota	Alphaproteobacteria	Rhizobiales	Beijerinckiaceae	Methylocystis	Methylocystis rosea	Methylocystis rosea SV97
GCF_000372845.1	WP_245257184.1	Peptidoglycan hydrolase	pg_hydrolase	SLT_2+PG_binding_1	3.45e-10	167.8	Bacteria	Pseudomonadota	Alphaproteobacteria	Rhizobiales	Beijerinckiaceae	Methylocystis	Methylocystis rosea	Methylocystis rosea SV97
GCF_000372845.1	WP_245257198.1	Peptidoglycan hydrolase	pg_hydrolase	Amidase_2+PG_binding_1	6.5e-14	84.2	Bacteria	Pseudomonadota	Alphaproteobacteria	Rhizobiales	Beijerinckiaceae	Methylocystis	Methylocystis rosea	Methylocystis rosea SV97
GCF_000372865.1	WP_020563573.1	Peptidoglycan hydrolase	pg_hydrolase	SLT+LysM	3.15e-09	58.55	Bacteria	Pseudomonadota	Gammaproteobacteria	Methylococcales	Methylomonadaceae	Methylosarcina	Methylosarcina fibrata	Methylosarcina fibrata AML-C10
GCF_000372865.1	WP_020565182.1	Peptidoglycan hydrolase	pg_hydrolase	Amidase_3+AMIN	1.05e-12	101.5	Bacteria	Pseudomonadota	Gammaproteobacteria	Methylococcales	Methylomonadaceae	Methylosarcina	Methylosarcina fibrata	Methylosarcina fibrata AML-C10
GCF_000372865.1	WP_020565629.1	Peptidoglycan hydrolase	pg_hydrolase	Peptidase_M15_4+PG_binding_1	2.5029e-08	35.9	Bacteria	Pseudomonadota	Gammaproteobacteria	Methylococcales	Methylomonadaceae	Methylosarcina	Methylosarcina fibrata	Methylosarcina fibrata AML-C10
GCF_000372865.1	WP_020565640.1	Peptidoglycan hydrolase	pg_hydrolase	CHAP+SH3_3	2.1532e-11	45.65	Bacteria	Pseudomonadota	Gammaproteobacteria	Methylococcales	Methylomonadaceae	Methylosarcina	Methylosarcina fibrata	Methylosarcina fibrata AML-C10
GCF_000372865.1	WP_198291310.1	Lactocyclicin Q	Lactocyclicin_Q		0.0008239	33	Bacteria	Pseudomonadota	Gammaproteobacteria	Methylococcales	Methylomonadaceae	Methylosarcina	Methylosarcina fibrata	Methylosarcina fibrata AML-C10
GCF_000372885.1	WP_018410121.1	Peptidoglycan hydrolase	pg_hydrolase	Peptidase_M23+LysM	6e-12	74.3	Bacteria	Pseudomonadota	Gammaproteobacteria	Burkholderiales	Rhodocyclaceae	Methyloversatilis	Methyloversatilis thermotolerans	Methyloversatilis thermotolerans
GCF_000372885.1	WP_018411335.1	Peptidoglycan hydrolase	pg_hydrolase	SLT+LysM	0.000215	48.9	Bacteria	Pseudomonadota	Gammaproteobacteria	Burkholderiales	Rhodocyclaceae	Methyloversatilis	Methyloversatilis thermotolerans	Methyloversatilis thermotolerans
GCF_000372885.1	WP_026224953.1	Peptidoglycan hydrolase	pg_hydrolase	Amidase_3+AMIN	7.5e-24	124.85	Bacteria	Pseudomonadota	Gammaproteobacteria	Burkholderiales	Rhodocyclaceae	Methyloversatilis	Methyloversatilis thermotolerans	Methyloversatilis thermotolerans
GCF_000372965.1	WP_018426241.1	Peptidoglycan hydrolase	pg_hydrolase	NLPC_P60+SH3_16	6.455e-15	54.25	Bacteria	Pseudomonadota	Alphaproteobacteria	Rhizobiales	Rhizobiaceae	Aminobacter	Aminobacter sp000372965	Hoeflea sp. 108
GCF_000372965.1	WP_018426260.1	Peptidoglycan hydrolase	pg_hydrolase	SLT_2+PG_binding_1	7e-08	166.95	Bacteria	Pseudomonadota	Alphaproteobacteria	Rhizobiales	Rhizobiaceae	Aminobacter	Aminobacter sp000372965	Hoeflea sp. 108
GCF_000372965.1	WP_018428601.1	Peptidoglycan hydrolase	pg_hydrolase	Amidase_2+PG_binding_1	7e-14	79.4	Bacteria	Pseudomonadota	Alphaproteobacteria	Rhizobiales	Rhizobiaceae	Aminobacter	Aminobacter sp000372965	Hoeflea sp. 108
GCF_000372965.1	WP_018428612.1	Peptidoglycan hydrolase	pg_hydrolase	SLT_2+PG_binding_1	3.5e-12	157.05	Bacteria	Pseudomonadota	Alphaproteobacteria	Rhizobiales	Rhizobiaceae	Aminobacter	Aminobacter sp000372965	Hoeflea sp. 108
GCF_000372965.1	WP_018430055.1	Peptidoglycan hydrolase	pg_hydrolase	SLT+SPOR	4.65e-09	54.3	Bacteria	Pseudomonadota	Alphaproteobacteria	Rhizobiales	Rhizobiaceae	Aminobacter	Aminobacter sp000372965	Hoeflea sp. 108
GCF_000372965.1	WP_026227134.1	Peptidoglycan hydrolase	pg_hydrolase	Peptidase_M23+LysM	2.15e-13	76.7	Bacteria	Pseudomonadota	Alphaproteobacteria	Rhizobiales	Rhizobiaceae	Aminobacter	Aminobacter sp000372965	Hoeflea sp. 108
GCF_000372965.1	WP_026227221.1	Peptidoglycan hydrolase	pg_hydrolase	Peptidase_S11+SPOR	1.85e-12	127.4	Bacteria	Pseudomonadota	Alphaproteobacteria	Rhizobiales	Rhizobiaceae	Aminobacter	Aminobacter sp000372965	Hoeflea sp. 108
GCF_000372965.1	WP_026227481.1	Peptidoglycan hydrolase	pg_hydrolase	SLT_2+PG_binding_1	9e-13	191.6	Bacteria	Pseudomonadota	Alphaproteobacteria	Rhizobiales	Rhizobiaceae	Aminobacter	Aminobacter sp000372965	Hoeflea sp. 108
GCF_000372965.1	WP_157632872.1	Peptidoglycan hydrolase	pg_hydrolase	Amidase_3+AMIN	3e-10	97.15	Bacteria	Pseudomonadota	Alphaproteobacteria	Rhizobiales	Rhizobiaceae	Aminobacter	Aminobacter sp000372965	Hoeflea sp. 108
GCF_000373105.1	WP_020569357.1	Peptidoglycan hydrolase	pg_hydrolase	Glucosaminidase+LysM	0.019	43.85	Bacteria	Bacteroidota	Bacteroidia	Chitinophagales	Saprospiraceae	Lewinella_A	Lewinella_A persica	Lewinella persica DSM 23188
GCF_000373105.1	WP_020570713.1	Peptidoglycan hydrolase	pg_hydrolase	Peptidase_M23+SH3_3	3.1e-07	52.55	Bacteria	Bacteroidota	Bacteroidia	Chitinophagales	Saprospiraceae	Lewinella_A	Lewinella_A persica	Lewinella persica DSM 23188
GCF_000373105.1	WP_052333917.1	Peptidoglycan hydrolase	pg_hydrolase	CHAP+SH3_3	7.05e-08	31.2	Bacteria	Bacteroidota	Bacteroidia	Chitinophagales	Saprospiraceae	Lewinella_A	Lewinella_A persica	Lewinella persica DSM 23188
GCF_000373105.1	WP_083926304.1	Peptidoglycan hydrolase	pg_hydrolase	NLPC_P60+SH3_16	2.75e-09	51.6	Bacteria	Bacteroidota	Bacteroidia	Chitinophagales	Saprospiraceae	Lewinella_A	Lewinella_A persica	Lewinella persica DSM 23188
GCF_000373145.1	WP_018460619.1	Peptidoglycan hydrolase	pg_hydrolase	Peptidase_M23+LysM	1.25e-17	77.85	Bacteria	Deinococcota	Deinococci	Deinococcales	Thermaceae	Thermus	Thermus oshimai	Thermus oshimai DSM 12092
GCF_000373145.1	WP_018461497.1	Peptidoglycan hydrolase	pg_hydrolase	NLPC_P60+LysM	1.7e-16	71.3	Bacteria	Deinococcota	Deinococci	Deinococcales	Thermaceae	Thermus	Thermus oshimai	Thermus oshimai DSM 12092
GCF_000373145.1	WP_018462181.1	Peptidoglycan hydrolase	pg_hydrolase	NLPC_P60+LysM	9.5e-15	66.8	Bacteria	Deinococcota	Deinococci	Deinococcales	Thermaceae	Thermus	Thermus oshimai	Thermus oshimai DSM 12092
GCF_000373145.1	WP_051073595.1	Peptidoglycan hydrolase	pg_hydrolase	Peptidase_M23+LysM	1.35e-10	76.6	Bacteria	Deinococcota	Deinococci	Deinococcales	Thermaceae	Thermus	Thermus oshimai	Thermus oshimai DSM 12092
GCF_000373205.1	WP_018465489.1	Peptidoglycan hydrolase	pg_hydrolase	Peptidase_M23+LysM	8.5e-19	85.7	Bacteria	Deinococcota	Deinococci	Deinococcales	Thermaceae	Calidithermus	Calidithermus timidus	Calidithermus timidus DSM 17022
GCF_000373205.1	WP_018467551.1	Peptidoglycan hydrolase	pg_hydrolase	NLPC_P60+LysM	4.65e-18	74.75	Bacteria	Deinococcota	Deinococci	Deinococcales	Thermaceae	Calidithermus	Calidithermus timidus	Calidithermus timidus DSM 17022
GCF_000373205.1	WP_245533724.1	Peptidoglycan hydrolase	pg_hydrolase	Peptidase_M23+LysM	8.5e-13	81.75	Bacteria	Deinococcota	Deinococci	Deinococcales	Thermaceae	Calidithermus	Calidithermus timidus	Calidithermus timidus DSM 17022
GCF_000373245.1	WP_018473937.1	Peptidoglycan hydrolase	pg_hydrolase	Peptidase_M23+LysM	1.7e-11	74.3	Bacteria	Bacteroidota	Bacteroidia	Cytophagales	Cyclobacteriaceae	Echinicola	Echinicola pacifica	Echinicola pacifica DSM 19836
GCF_000373245.1	WP_018473952.1	Peptidoglycan hydrolase	pg_hydrolase	NLPC_P60+SH3_16	4.05e-13	56	Bacteria	Bacteroidota	Bacteroidia	Cytophagales	Cyclobacteriaceae	Echinicola	Echinicola pacifica	Echinicola pacifica DSM 19836
GCF_000373245.1	WP_018475989.1	Peptidoglycan hydrolase	pg_hydrolase	SLT+LysM	5e-07	46.25	Bacteria	Bacteroidota	Bacteroidia	Cytophagales	Cyclobacteriaceae	Echinicola	Echinicola pacifica	Echinicola pacifica DSM 19836
GCF_000373245.1	WP_026235760.1	Peptidoglycan hydrolase	pg_hydrolase	SLT+LysM	1.1e-11	72.25	Bacteria	Bacteroidota	Bacteroidia	Cytophagales	Cyclobacteriaceae	Echinicola	Echinicola pacifica	Echinicola pacifica DSM 19836
GCF_000373265.1	WP_018477037.1	Peptidoglycan hydrolase	pg_hydrolase	SLT+LysM	0.008	30.65	Bacteria	Bacteroidota	Bacteroidia	Cytophagales	Hymenobacteraceae	Pontibacter	Pontibacter roseus	Pontibacter roseus DSM 17521
GCF_000373265.1	WP_018479442.1	Peptidoglycan hydrolase	pg_hydrolase	NLPC_P60+SH3_16	1.25e-11	55.65	Bacteria	Bacteroidota	Bacteroidia	Cytophagales	Hymenobacteraceae	Pontibacter	Pontibacter roseus	Pontibacter roseus DSM 17521
GCF_000373265.1	WP_026236508.1	Peptidoglycan hydrolase	pg_hydrolase	SLT+LysM	3.35e-13	71.95	Bacteria	Bacteroidota	Bacteroidia	Cytophagales	Hymenobacteraceae	Pontibacter	Pontibacter roseus	Pontibacter roseus DSM 17521
GCF_000373265.1	WP_245539596.1	Peptidoglycan hydrolase	pg_hydrolase	NLPC_P60+SH3_16	4.9e-17	69.65	Bacteria	Bacteroidota	Bacteroidia	Cytophagales	Hymenobacteraceae	Pontibacter	Pontibacter roseus	Pontibacter roseus DSM 17521
GCF_000373265.1	WP_245539605.1	Peptidoglycan hydrolase	pg_hydrolase	Peptidase_M23+LysM	4.9e-14	76.85	Bacteria	Bacteroidota	Bacteroidia	Cytophagales	Hymenobacteraceae	Pontibacter	Pontibacter roseus	Pontibacter roseus DSM 17521
GCF_000373385.1	WP_018507653.1	Peptidoglycan hydrolase	pg_hydrolase	Peptidase_M23+LysM	2.4e-12	68	Bacteria	Pseudomonadota	Gammaproteobacteria	Burkholderiales	Thiobacillaceae	Thiobacillus	Thiobacillus thioparus	Thiobacillus thioparus DSM 505
GCF_000373385.1	WP_018508775.1	Peptidoglycan hydrolase	pg_hydrolase	SLT+LysM	9.5e-12	63	Bacteria	Pseudomonadota	Gammaproteobacteria	Burkholderiales	Thiobacillaceae	Thiobacillus	Thiobacillus thioparus	Thiobacillus thioparus DSM 505
GCF_000373385.1	WP_018509379.1	Peptidoglycan hydrolase	pg_hydrolase	Amidase_3+AMIN	2.1e-21	115.45	Bacteria	Pseudomonadota	Gammaproteobacteria	Burkholderiales	Thiobacillaceae	Thiobacillus	Thiobacillus thioparus	Thiobacillus thioparus DSM 505
GCF_000373385.1	WP_040724622.1	Peptidoglycan hydrolase	pg_hydrolase	SLT_2+PG_binding_1	7.5e-12	205.6	Bacteria	Pseudomonadota	Gammaproteobacteria	Burkholderiales	Thiobacillaceae	Thiobacillus	Thiobacillus thioparus	Thiobacillus thioparus DSM 505
GCF_000373385.1	WP_081616794.1	Labyrinthopeptin A2	Labyrinthopeptin_A2		0.0002241	33	Bacteria	Pseudomonadota	Gammaproteobacteria	Burkholderiales	Thiobacillaceae	Thiobacillus	Thiobacillus thioparus	Thiobacillus thioparus DSM 505
GCF_000373485.1	WP_019528071.1	Peptidoglycan hydrolase	pg_hydrolase	Amidase_3+AMIN	3.75e-19	114.05	Bacteria	Pseudomonadota	Gammaproteobacteria	Pseudomonadales	DSM-21967	Dasania	Dasania marina	Dasania marina DSM 21967
GCF_000373485.1	WP_019529395.1	Peptidoglycan hydrolase	pg_hydrolase	SLT_2+PG_binding_1	2.1e-14	201.95	Bacteria	Pseudomonadota	Gammaproteobacteria	Pseudomonadales	DSM-21967	Dasania	Dasania marina	Dasania marina DSM 21967
GCF_000373485.1	WP_019529819.1	Peptidoglycan hydrolase	pg_hydrolase	Peptidase_M23+OapA	6e-10	72.3	Bacteria	Pseudomonadota	Gammaproteobacteria	Pseudomonadales	DSM-21967	Dasania	Dasania marina	Dasania marina DSM 21967
GCF_000373485.1	WP_019530497.1	Peptidoglycan hydrolase	pg_hydrolase	Peptidase_M23+LysM	1.35e-09	66.95	Bacteria	Pseudomonadota	Gammaproteobacteria	Pseudomonadales	DSM-21967	Dasania	Dasania marina	Dasania marina DSM 21967
GCF_000373485.1	WP_240472854.1	Peptidoglycan hydrolase	pg_hydrolase	SLT+LysM	1.25e-12	66.65	Bacteria	Pseudomonadota	Gammaproteobacteria	Pseudomonadales	DSM-21967	Dasania	Dasania marina	Dasania marina DSM 21967
GCF_000373545.1	WP_018527226.1	Peptidoglycan hydrolase	pg_hydrolase	Peptidase_M23+LysM	1.4e-05	62.4	Bacteria	Spirochaetota	Spirochaetia	DSM-27196	Alkalispirochaetaceae	Alkalispirochaeta	Alkalispirochaeta alkalica	Alkalispirochaeta alkalica DSM 8900
GCF_000373545.1	WP_169336322.1	Peptidoglycan hydrolase	pg_hydrolase	Peptidase_M23+LysM	1.45e-12	58	Bacteria	Spirochaetota	Spirochaetia	DSM-27196	Alkalispirochaetaceae	Alkalispirochaeta	Alkalispirochaeta alkalica	Alkalispirochaeta alkalica DSM 8900
GCF_000373545.1	WP_215730275.1	Peptidoglycan hydrolase	pg_hydrolase	Peptidase_M23+LysM	3.8e-08	71.7	Bacteria	Spirochaetota	Spirochaetia	DSM-27196	Alkalispirochaetaceae	Alkalispirochaeta	Alkalispirochaeta alkalica	Alkalispirochaeta alkalica DSM 8900
GCF_000373745.1	WP_018573226.1	Peptidoglycan hydrolase	pg_hydrolase	Amidase_3+AMIN	5e-26	128.05	Bacteria	Pseudomonadota	Gammaproteobacteria	Burkholderiales	Burkholderiaceae_C	Oligella	Oligella ureolytica	Oligella ureolytica DSM 18253
GCF_000373745.1	WP_018573593.1	Peptidoglycan hydrolase	pg_hydrolase	SLT+LysM	1.55e-05	50.95	Bacteria	Pseudomonadota	Gammaproteobacteria	Burkholderiales	Burkholderiaceae_C	Oligella	Oligella ureolytica	Oligella ureolytica DSM 18253
GCF_000373745.1	WP_018574515.1	Peptidoglycan hydrolase	pg_hydrolase	Peptidase_M23+LysM	7.5e-16	78.5	Bacteria	Pseudomonadota	Gammaproteobacteria	Burkholderiales	Burkholderiaceae_C	Oligella	Oligella ureolytica	Oligella ureolytica DSM 18253
GCF_000373785.1	WP_018580148.1	Peptidoglycan hydrolase	pg_hydrolase	Glucosaminidase+Choline_bind_1	9e-06	37.45	Bacteria	Bacillota	Bacilli	Erysipelotrichales	Erysipelotrichaceae	Erysipelothrix	Erysipelothrix tonsillarum	Erysipelothrix tonsillarum DSM 14972
GCF_000373785.1	WP_018580281.1	Peptidoglycan hydrolase	pg_hydrolase	Peptidase_M23+LysM	6e-06	50.75	Bacteria	Bacillota	Bacilli	Erysipelotrichales	Erysipelotrichaceae	Erysipelothrix	Erysipelothrix tonsillarum	Erysipelothrix tonsillarum DSM 14972
GCF_000373925.1	WP_020574629.1	Peptidoglycan hydrolase	pg_hydrolase	Amidase_3+PG_binding_1	1.9e-11	87.45	Bacteria	Actinomycetota	Actinomycetia	Propionibacteriales	Actinopolymorphaceae	Actinopolymorpha	Actinopolymorpha alba	Actinopolymorpha alba DSM 45243
GCF_000373925.1	WP_020575830.1	Peptidoglycan hydrolase	pg_hydrolase	Peptidase_M23+LysM	3.7e-09	64.35	Bacteria	Actinomycetota	Actinomycetia	Propionibacteriales	Actinopolymorphaceae	Actinopolymorpha	Actinopolymorpha alba	Actinopolymorpha alba DSM 45243
GCF_000373925.1	WP_020579375.1	Peptidoglycan hydrolase	pg_hydrolase	Amidase_2+PG_binding_1	2.90001e-09	43.95	Bacteria	Actinomycetota	Actinomycetia	Propionibacteriales	Actinopolymorphaceae	Actinopolymorpha	Actinopolymorpha alba	Actinopolymorpha alba DSM 45243
GCF_000373965.1	WP_026259425.1	Peptidoglycan hydrolase	pg_hydrolase	Amidase_3+AMIN	2.5e-22	119.25	Bacteria	Pseudomonadota	Gammaproteobacteria	Burkholderiales	Rhodocyclaceae	Uliginosibacterium	Uliginosibacterium gangwonense	Uliginosibacterium gangwonense DSM 18521
GCF_000373965.1	WP_245541857.1	Peptidoglycan hydrolase	pg_hydrolase	Peptidase_M23+LysM	4.95e-10	68.95	Bacteria	Pseudomonadota	Gammaproteobacteria	Burkholderiales	Rhodocyclaceae	Uliginosibacterium	Uliginosibacterium gangwonense	Uliginosibacterium gangwonense DSM 18521
GCF_000373985.1	WP_020585893.1	Peptidoglycan hydrolase	pg_hydrolase	SLT+LysM	2.55e-11	50.1	Bacteria	Desulfobacterota	Desulfobacteria	Desulfobacterales	Desulfobacteraceae	Desulfobacter	Desulfobacter curvatus	Desulfobacter curvatus DSM 3379
GCF_000373985.1	WP_020586938.1	Peptidoglycan hydrolase	pg_hydrolase	Peptidase_M23+SH3_3	2.6e-09	70.8	Bacteria	Desulfobacterota	Desulfobacteria	Desulfobacterales	Desulfobacteraceae	Desulfobacter	Desulfobacter curvatus	Desulfobacter curvatus DSM 3379
GCF_000373985.1	WP_020587624.1	Peptidoglycan hydrolase	pg_hydrolase	SLT+LysM	5.50001e-11	49.1	Bacteria	Desulfobacterota	Desulfobacteria	Desulfobacterales	Desulfobacteraceae	Desulfobacter	Desulfobacter curvatus	Desulfobacter curvatus DSM 3379
GCF_000373985.1	WP_020589522.1	Peptidoglycan hydrolase	pg_hydrolase	SLT+LysM	2.4e-13	66.8	Bacteria	Desulfobacterota	Desulfobacteria	Desulfobacterales	Desulfobacteraceae	Desulfobacter	Desulfobacter curvatus	Desulfobacter curvatus DSM 3379
GCF_000373985.1	WP_020590061.1	Peptidoglycan hydrolase	pg_hydrolase	Amidase_3+AMIN	8.5e-07	100	Bacteria	Desulfobacterota	Desulfobacteria	Desulfobacterales	Desulfobacteraceae	Desulfobacter	Desulfobacter curvatus	Desulfobacter curvatus DSM 3379
GCF_000374005.1	WP_020591820.1	Peptidoglycan hydrolase	pg_hydrolase	Peptidase_M23+LysM	3.25e-10	69.65	Bacteria	Pseudomonadota	Alphaproteobacteria	Kiloniellales	Kiloniellaceae	Kiloniella	Kiloniella laminariae	Kiloniella laminariae DSM 19542
GCF_000374005.1	WP_020592011.1	Peptidoglycan hydrolase	pg_hydrolase	NLPC_P60+SH3_16	4.12e-15	54.7	Bacteria	Pseudomonadota	Alphaproteobacteria	Kiloniellales	Kiloniellaceae	Kiloniella	Kiloniella laminariae	Kiloniella laminariae DSM 19542
GCF_000374005.1	WP_020592706.1	Peptidoglycan hydrolase	pg_hydrolase	Peptidase_S11+SPOR	1.05e-08	124.2	Bacteria	Pseudomonadota	Alphaproteobacteria	Kiloniellales	Kiloniellaceae	Kiloniella	Kiloniella laminariae	Kiloniella laminariae DSM 19542
GCF_000374005.1	WP_020593550.1	Peptidoglycan hydrolase	pg_hydrolase	SLT_2+PG_binding_1	2.5e-12	201.75	Bacteria	Pseudomonadota	Alphaproteobacteria	Kiloniellales	Kiloniellaceae	Kiloniella	Kiloniella laminariae	Kiloniella laminariae DSM 19542
GCF_000374005.1	WP_083921881.1	Peptidoglycan hydrolase	pg_hydrolase	Amidase_3+AMIN	1e-15	108.4	Bacteria	Pseudomonadota	Alphaproteobacteria	Kiloniellales	Kiloniellaceae	Kiloniella	Kiloniella laminariae	Kiloniella laminariae DSM 19542
GCF_000374045.1	WP_018614644.1	Peptidoglycan hydrolase	pg_hydrolase	NLPC_P60+SH3_16	1e-10	54.8	Bacteria	Bacteroidota	Bacteroidia	Chitinophagales	Chitinophagaceae	Segetibacter	Segetibacter koreensis	Segetibacter koreensis DSM 18137
GCF_000374045.1	WP_018616304.1	Peptidoglycan hydrolase	pg_hydrolase	Glucosaminidase+LysM	0.0205	45.8	Bacteria	Bacteroidota	Bacteroidia	Chitinophagales	Chitinophagaceae	Segetibacter	Segetibacter koreensis	Segetibacter koreensis DSM 18137
GCF_000374105.1	WP_018624108.1	Enterocin RJ 11	Enterocin_RJ_11		0.0009352	31	Bacteria	Pseudomonadota	Gammaproteobacteria	Enterobacterales_A	Kangiellaceae	Kangiella	Kangiella aquimarina	Kangiella aquimarina DSM 16071
GCF_000374105.1	WP_018625534.1	Peptidoglycan hydrolase	pg_hydrolase	Peptidase_M23+LysM	6e-14	74.45	Bacteria	Pseudomonadota	Gammaproteobacteria	Enterobacterales_A	Kangiellaceae	Kangiella	Kangiella aquimarina	Kangiella aquimarina DSM 16071
GCF_000374105.1	WP_228127046.1	Peptidoglycan hydrolase	pg_hydrolase	Peptidase_M23+OapA	1.15e-06	66.15	Bacteria	Pseudomonadota	Gammaproteobacteria	Enterobacterales_A	Kangiellaceae	Kangiella	Kangiella aquimarina	Kangiella aquimarina DSM 16071
GCF_000374105.1	WP_228127065.1	Peptidoglycan hydrolase	pg_hydrolase	SLT+LysM	2.6e-15	66.45	Bacteria	Pseudomonadota	Gammaproteobacteria	Enterobacterales_A	Kangiellaceae	Kangiella	Kangiella aquimarina	Kangiella aquimarina DSM 16071
GCF_000374105.1	WP_228127093.1	Peptidoglycan hydrolase	pg_hydrolase	Amidase_3+AMIN	1.9e-19	112.85	Bacteria	Pseudomonadota	Gammaproteobacteria	Enterobacterales_A	Kangiellaceae	Kangiella	Kangiella aquimarina	Kangiella aquimarina DSM 16071
GCF_000374125.1	WP_018628023.1	Peptidoglycan hydrolase	pg_hydrolase	Glucosaminidase+LysM	0.00055	46.6	Bacteria	Bacteroidota	Bacteroidia	Chitinophagales	Chitinophagaceae	Niabella	Niabella aurantiaca	Niabella aurantiaca DSM 17617
GCF_000374125.1	WP_018630847.1	Peptidoglycan hydrolase	pg_hydrolase	NLPC_P60+SH3_16	4.3e-11	57.95	Bacteria	Bacteroidota	Bacteroidia	Chitinophagales	Chitinophagaceae	Niabella	Niabella aurantiaca	Niabella aurantiaca DSM 17617
GCF_000374145.1	WP_018631492.1	Peptidoglycan hydrolase	pg_hydrolase	Peptidase_M23+LysM	3.285e-12	44.8	Bacteria	Pseudomonadota	Alphaproteobacteria	Rhodobacterales	Rhodobacteraceae	Neomegalonema	Neomegalonema perideroedes	Neomegalonema perideroedes DSM 15528
GCF_000374145.1	WP_018632376.1	Peptidoglycan hydrolase	pg_hydrolase	NLPC_P60+SH3_16	2.20032e-13	52.65	Bacteria	Pseudomonadota	Alphaproteobacteria	Rhodobacterales	Rhodobacteraceae	Neomegalonema	Neomegalonema perideroedes	Neomegalonema perideroedes DSM 15528
GCF_000374145.1	WP_018632599.1	Lactococcin A	Lactococcin_A		0.0007634	33	Bacteria	Pseudomonadota	Alphaproteobacteria	Rhodobacterales	Rhodobacteraceae	Neomegalonema	Neomegalonema perideroedes	Neomegalonema perideroedes DSM 15528
GCF_000374145.1	WP_018632714.1	Peptidoglycan hydrolase	pg_hydrolase	Amidase_3+AMIN	1e-12	105.6	Bacteria	Pseudomonadota	Alphaproteobacteria	Rhodobacterales	Rhodobacteraceae	Neomegalonema	Neomegalonema perideroedes	Neomegalonema perideroedes DSM 15528
GCF_000374145.1	WP_169338269.1	Peptidoglycan hydrolase	pg_hydrolase	SLT_2+PG_binding_1	1.6e-13	198.85	Bacteria	Pseudomonadota	Alphaproteobacteria	Rhodobacterales	Rhodobacteraceae	Neomegalonema	Neomegalonema perideroedes	Neomegalonema perideroedes DSM 15528
GCF_000374285.1	WP_018650806.1	Peptidoglycan hydrolase	pg_hydrolase	Peptidase_M23+LysM	6.5e-11	72.4	Bacteria	Pseudomonadota	Gammaproteobacteria	Enterobacterales_A	Pasteurellaceae	Actinobacillus	Actinobacillus capsulatus	Actinobacillus capsulatus DSM 19761
GCF_000374285.1	WP_018652651.1	Peptidoglycan hydrolase	pg_hydrolase	Amidase_3+LysM	8.5e-12	102.7	Bacteria	Pseudomonadota	Gammaproteobacteria	Enterobacterales_A	Pasteurellaceae	Actinobacillus	Actinobacillus capsulatus	Actinobacillus capsulatus DSM 19761
GCF_000374325.1	WP_018658711.1	Peptidoglycan hydrolase	pg_hydrolase	Amidase_3+SH3_3	9.5e-15	109.15	Bacteria	Bacillota	Bacilli	Lactobacillales	Carnobacteriaceae	Allofustis	Allofustis seminis	Allofustis seminis DSM 15817
GCF_000374325.1	WP_018659164.1	Peptidoglycan hydrolase	pg_hydrolase	Amidase_3+Choline_bind_1	1.00004e-06	31.45	Bacteria	Bacillota	Bacilli	Lactobacillales	Carnobacteriaceae	Allofustis	Allofustis seminis	Allofustis seminis DSM 15817
GCF_000374325.1	WP_018659237.1	Peptidoglycan hydrolase	pg_hydrolase	Amidase_2+CW_7	2.35005e-18	69.2	Bacteria	Bacillota	Bacilli	Lactobacillales	Carnobacteriaceae	Allofustis	Allofustis seminis	Allofustis seminis DSM 15817
GCF_000374325.1	WP_018659529.1	Peptidoglycan hydrolase	pg_hydrolase	Glyco_hydro_25+CW_7	7.55e-22	74.95	Bacteria	Bacillota	Bacilli	Lactobacillales	Carnobacteriaceae	Allofustis	Allofustis seminis	Allofustis seminis DSM 15817
GCF_000374345.1	WP_018661062.1	Peptidoglycan hydrolase	pg_hydrolase	Amidase_3+GW	0.13	89.85	Bacteria	Bacillota	Bacilli	Bacillales	Bacillaceae_C	Weizmannia	Weizmannia acidiproducens	Weizmannia acidiproducens DSM 23148
GCF_000374345.1	WP_018664406.1	Peptidoglycan hydrolase	pg_hydrolase	Amidase_2+SPOR	2.05e-07	39.85	Bacteria	Bacillota	Bacilli	Bacillales	Bacillaceae_C	Weizmannia	Weizmannia acidiproducens	Weizmannia acidiproducens DSM 23148
GCF_000374345.1	WP_018664631.1	Peptidoglycan hydrolase	pg_hydrolase	Amidase_3+SPOR	1.35e-08	91.85	Bacteria	Bacillota	Bacilli	Bacillales	Bacillaceae_C	Weizmannia	Weizmannia acidiproducens	Weizmannia acidiproducens DSM 23148
GCF_000374345.1	WP_018664792.1	Peptidoglycan hydrolase	pg_hydrolase	NLPC_P60+LysM	1.35e-14	71.3	Bacteria	Bacillota	Bacilli	Bacillales	Bacillaceae_C	Weizmannia	Weizmannia acidiproducens	Weizmannia acidiproducens DSM 23148
GCF_000374345.1	WP_018665026.1	Bacteriocin IId	Bacteriocin_IId	PF09221	7.4e-10	36.5	Bacteria	Bacillota	Bacilli	Bacillales	Bacillaceae_C	Weizmannia	Weizmannia acidiproducens	Weizmannia acidiproducens DSM 23148
GCF_000374345.1	WP_018665118.1	Peptidoglycan hydrolase	pg_hydrolase	NLPC_P60+LysM	3.6e-17	80.8	Bacteria	Bacillota	Bacilli	Bacillales	Bacillaceae_C	Weizmannia	Weizmannia acidiproducens	Weizmannia acidiproducens DSM 23148
GCF_000374345.1	WP_018665243.1	Peptidoglycan hydrolase	pg_hydrolase	Glucosaminidase+SH3_3	3.65155e-10	42.1	Bacteria	Bacillota	Bacilli	Bacillales	Bacillaceae_C	Weizmannia	Weizmannia acidiproducens	Weizmannia acidiproducens DSM 23148
GCF_000374345.1	WP_026314556.1	Peptidoglycan hydrolase	pg_hydrolase	Amidase_3+LysM	1.4e-14	104.55	Bacteria	Bacillota	Bacilli	Bacillales	Bacillaceae_C	Weizmannia	Weizmannia acidiproducens	Weizmannia acidiproducens DSM 23148
GCF_000374405.1	WP_018674940.1	Peptidoglycan hydrolase	pg_hydrolase	NLPC_P60+SH3_16	4.6e-13	60.55	Bacteria	Bacteroidota	Bacteroidia	Flavobacteriales	Weeksellaceae	Riemerella	Riemerella columbina	Riemerella columbina DSM 16469
GCF_000374405.1	WP_018676767.1	Peptidoglycan hydrolase	pg_hydrolase	Amidase_2+PG_binding_1	1.4e-10	64.15	Bacteria	Bacteroidota	Bacteroidia	Flavobacteriales	Weeksellaceae	Riemerella	Riemerella columbina	Riemerella columbina DSM 16469
GCF_000374405.1	WP_018676799.1	Peptidoglycan hydrolase	pg_hydrolase	Glucosaminidase+LysM	0.00265	48.15	Bacteria	Bacteroidota	Bacteroidia	Flavobacteriales	Weeksellaceae	Riemerella	Riemerella columbina	Riemerella columbina DSM 16469
GCF_000374465.1	WP_018687542.1	Peptidoglycan hydrolase	pg_hydrolase	SLT_2+PG_binding_1	8e-12	153.95	Bacteria	Pseudomonadota	Alphaproteobacteria	Rhizobiales	Rhizobiaceae	Ahrensia	Ahrensia kielensis	Ahrensia kielensis DSM 5890
GCF_000374465.1	WP_018687550.1	Peptidoglycan hydrolase	pg_hydrolase	Amidase_2+PG_binding_1	8.5e-13	76.7	Bacteria	Pseudomonadota	Alphaproteobacteria	Rhizobiales	Rhizobiaceae	Ahrensia	Ahrensia kielensis	Ahrensia kielensis DSM 5890
GCF_000374465.1	WP_018687634.1	Peptidoglycan hydrolase	pg_hydrolase	Peptidase_S11+SPOR	8e-10	116.25	Bacteria	Pseudomonadota	Alphaproteobacteria	Rhizobiales	Rhizobiaceae	Ahrensia	Ahrensia kielensis	Ahrensia kielensis DSM 5890
GCF_000374465.1	WP_018688829.1	Peptidoglycan hydrolase	pg_hydrolase	NLPC_P60+SH3_16	1.45e-15	55.5	Bacteria	Pseudomonadota	Alphaproteobacteria	Rhizobiales	Rhizobiaceae	Ahrensia	Ahrensia kielensis	Ahrensia kielensis DSM 5890
GCF_000374465.1	WP_018689145.1	Peptidoglycan hydrolase	pg_hydrolase	SLT_2+PG_binding_1	3.45e-15	183.8	Bacteria	Pseudomonadota	Alphaproteobacteria	Rhizobiales	Rhizobiaceae	Ahrensia	Ahrensia kielensis	Ahrensia kielensis DSM 5890
GCF_000374465.1	WP_018689774.1	Peptidoglycan hydrolase	pg_hydrolase	SLT+SPOR	4.6e-08	53	Bacteria	Pseudomonadota	Alphaproteobacteria	Rhizobiales	Rhizobiaceae	Ahrensia	Ahrensia kielensis	Ahrensia kielensis DSM 5890
GCF_000374465.1	WP_083923135.1	Peptidoglycan hydrolase	pg_hydrolase	Peptidase_M23+LysM	1.45e-10	68.4	Bacteria	Pseudomonadota	Alphaproteobacteria	Rhizobiales	Rhizobiaceae	Ahrensia	Ahrensia kielensis	Ahrensia kielensis DSM 5890
GCF_000374485.1	WP_018691846.1	Marinostatin	Marinostatin		2.522e-36	126	Bacteria	Pseudomonadota	Gammaproteobacteria	Enterobacterales_A	Alteromonadaceae	Algicola	Algicola sagamiensis	Algicola sagamiensis DSM 14643
GCF_000374485.1	WP_018692785.1	Peptidoglycan hydrolase	pg_hydrolase	SLT+LysM	1.45e-10	60.7	Bacteria	Pseudomonadota	Gammaproteobacteria	Enterobacterales_A	Alteromonadaceae	Algicola	Algicola sagamiensis	Algicola sagamiensis DSM 14643
GCF_000374485.1	WP_245556345.1	Peptidoglycan hydrolase	pg_hydrolase	Amidase_3+AMIN	9.5e-17	114.95	Bacteria	Pseudomonadota	Gammaproteobacteria	Enterobacterales_A	Alteromonadaceae	Algicola	Algicola sagamiensis	Algicola sagamiensis DSM 14643
GCF_000374485.1	WP_245556347.1	Peptidoglycan hydrolase	pg_hydrolase	Peptidase_M23+LysM	2.6e-10	65.35	Bacteria	Pseudomonadota	Gammaproteobacteria	Enterobacterales_A	Alteromonadaceae	Algicola	Algicola sagamiensis	Algicola sagamiensis DSM 14643
GCF_000374525.1	WP_018698624.1	Peptidoglycan hydrolase	pg_hydrolase	NLPC_P60+SH3_16	7.95e-18	62.65	Bacteria	Pseudomonadota	Alphaproteobacteria	Rhizobiales	Amorphaceae	Amorphus	Amorphus coralli	Amorphus coralli DSM 19760
GCF_000374525.1	WP_018698690.1	Peptidoglycan hydrolase	pg_hydrolase	SLT_2+PG_binding_1	2.65e-11	201.2	Bacteria	Pseudomonadota	Alphaproteobacteria	Rhizobiales	Amorphaceae	Amorphus	Amorphus coralli	Amorphus coralli DSM 19760
GCF_000374525.1	WP_018698795.1	Peptidoglycan hydrolase	pg_hydrolase	SLT_2+PG_binding_1	7.5e-11	182.05	Bacteria	Pseudomonadota	Alphaproteobacteria	Rhizobiales	Amorphaceae	Amorphus	Amorphus coralli	Amorphus coralli DSM 19760
GCF_000374525.1	WP_018699118.1	Peptidoglycan hydrolase	pg_hydrolase	Peptidase_S11+SPOR	1.4e-14	116.75	Bacteria	Pseudomonadota	Alphaproteobacteria	Rhizobiales	Amorphaceae	Amorphus	Amorphus coralli	Amorphus coralli DSM 19760
GCF_000374525.1	WP_018699580.1	Peptidoglycan hydrolase	pg_hydrolase	Amidase_2+PG_binding_1	6e-12	74.1	Bacteria	Pseudomonadota	Alphaproteobacteria	Rhizobiales	Amorphaceae	Amorphus	Amorphus coralli	Amorphus coralli DSM 19760
GCF_000374525.1	WP_018701416.1	Peptidoglycan hydrolase	pg_hydrolase	Amidase_2+SH3_3	6.5e-08	42.05	Bacteria	Pseudomonadota	Alphaproteobacteria	Rhizobiales	Amorphaceae	Amorphus	Amorphus coralli	Amorphus coralli DSM 19760
GCF_000374525.1	WP_051089676.1	Peptidoglycan hydrolase	pg_hydrolase	Peptidase_M23+LysM	1e-10	72.9	Bacteria	Pseudomonadota	Alphaproteobacteria	Rhizobiales	Amorphaceae	Amorphus	Amorphus coralli	Amorphus coralli DSM 19760
GCF_000374525.1	WP_156829385.1	Peptidoglycan hydrolase	pg_hydrolase	Peptidase_M15_4+PG_binding_1	3.5e-11	41.3	Bacteria	Pseudomonadota	Alphaproteobacteria	Rhizobiales	Amorphaceae	Amorphus	Amorphus coralli	Amorphus coralli DSM 19760
GCF_000374525.1	WP_245559680.1	Peptidoglycan hydrolase	pg_hydrolase	Amidase_3+AMIN	4.8e-15	107.7	Bacteria	Pseudomonadota	Alphaproteobacteria	Rhizobiales	Amorphaceae	Amorphus	Amorphus coralli	Amorphus coralli DSM 19760
GCF_000374545.1	WP_018702384.1	Peptidoglycan hydrolase	pg_hydrolase	NLPC_P60+PG_binding_1	2.4e-19	90.3	Bacteria	Bacillota_C	Negativicutes	Anaeromusales	Anaeromusaceae	Anaeromusa	Anaeromusa acidaminophila	Anaeromusa acidaminophila DSM 3853
GCF_000374545.1	WP_018702739.1	Peptidoglycan hydrolase	pg_hydrolase	NLPC_P60+PG_binding_1	2.7e-19	87.5	Bacteria	Bacillota_C	Negativicutes	Anaeromusales	Anaeromusaceae	Anaeromusa	Anaeromusa acidaminophila	Anaeromusa acidaminophila DSM 3853
GCF_000374545.1	WP_018703013.1	Linocin M18	Linocin_M18	PF04454	1.8e-78	260.9	Bacteria	Bacillota_C	Negativicutes	Anaeromusales	Anaeromusaceae	Anaeromusa	Anaeromusa acidaminophila	Anaeromusa acidaminophila DSM 3853
GCF_000374545.1	WP_018703483.1	Peptidoglycan hydrolase	pg_hydrolase	NLPC_P60+PG_binding_1	1.1e-21	89.25	Bacteria	Bacillota_C	Negativicutes	Anaeromusales	Anaeromusaceae	Anaeromusa	Anaeromusa acidaminophila	Anaeromusa acidaminophila DSM 3853
GCF_000374565.1	WP_018705741.1	Peptidoglycan hydrolase	pg_hydrolase	Amidase_3+SH3_3	1.05e-14	115.75	Bacteria	Bacillota	Bacilli	Bacillales	Bacillaceae_C	Siminovitchia	Siminovitchia fordii	Siminovitchia fordii DSM 16014 = CIP 108821
GCF_000374565.1	WP_018706388.1	Peptidoglycan hydrolase	pg_hydrolase	Peptidase_M14+LysM	0.000145	51.7	Bacteria	Bacillota	Bacilli	Bacillales	Bacillaceae_C	Siminovitchia	Siminovitchia fordii	Siminovitchia fordii DSM 16014 = CIP 108821
GCF_000374565.1	WP_018706460.1	Peptidoglycan hydrolase	pg_hydrolase	Amidase_3+SH3_3	2.75e-10	100.7	Bacteria	Bacillota	Bacilli	Bacillales	Bacillaceae_C	Siminovitchia	Siminovitchia fordii	Siminovitchia fordii DSM 16014 = CIP 108821
GCF_000374565.1	WP_018706559.1	Peptidoglycan hydrolase	pg_hydrolase	NLPC_P60+LysM	4.2e-16	77.9	Bacteria	Bacillota	Bacilli	Bacillales	Bacillaceae_C	Siminovitchia	Siminovitchia fordii	Siminovitchia fordii DSM 16014 = CIP 108821
GCF_000374565.1	WP_018708335.1	Peptidoglycan hydrolase	pg_hydrolase	Amidase_3+SH3_3	3.95e-12	102.75	Bacteria	Bacillota	Bacilli	Bacillales	Bacillaceae_C	Siminovitchia	Siminovitchia fordii	Siminovitchia fordii DSM 16014 = CIP 108821
GCF_000374565.1	WP_018708339.1	Peptidoglycan hydrolase	pg_hydrolase	Glucosaminidase+GW	2.1e-05	33.05	Bacteria	Bacillota	Bacilli	Bacillales	Bacillaceae_C	Siminovitchia	Siminovitchia fordii	Siminovitchia fordii DSM 16014 = CIP 108821
GCF_000374565.1	WP_018709198.1	Peptidoglycan hydrolase	pg_hydrolase	Glucosaminidase+SH3_3	1.5501e-11	48.25	Bacteria	Bacillota	Bacilli	Bacillales	Bacillaceae_C	Siminovitchia	Siminovitchia fordii	Siminovitchia fordii DSM 16014 = CIP 108821
GCF_000374585.1	WP_018710568.1	Peptidoglycan hydrolase	pg_hydrolase	Glucosaminidase+LysM	0.0035	49.7	Bacteria	Bacteroidota	Bacteroidia	Bacteroidales	Bacteroidaceae	Phocaeicola	Phocaeicola barnesiae	Phocaeicola barnesiae DSM 18169 = JCM 13652
GCF_000374585.1	WP_018710737.1	Peptidoglycan hydrolase	pg_hydrolase	Peptidase_M23+LysM	1.3e-10	68.25	Bacteria	Bacteroidota	Bacteroidia	Bacteroidales	Bacteroidaceae	Phocaeicola	Phocaeicola barnesiae	Phocaeicola barnesiae DSM 18169 = JCM 13652
GCF_000374585.1	WP_018711247.1	Peptidoglycan hydrolase	pg_hydrolase	SLT+LysM	9e-14	69.95	Bacteria	Bacteroidota	Bacteroidia	Bacteroidales	Bacteroidaceae	Phocaeicola	Phocaeicola barnesiae	Phocaeicola barnesiae DSM 18169 = JCM 13652
GCF_000374625.1	WP_018715418.1	Peptidoglycan hydrolase	pg_hydrolase	Amidase_3+AMIN	3.1e-23	112.6	Bacteria	Pseudomonadota	Gammaproteobacteria	Burkholderiales	Burkholderiaceae_B	Brachymonas	Brachymonas chironomi	Brachymonas chironomi DSM 19884
GCF_000374625.1	WP_018715622.1	Peptidoglycan hydrolase	pg_hydrolase	Glyco_hydro_108+PG_binding_3	2.2e-09	63	Bacteria	Pseudomonadota	Gammaproteobacteria	Burkholderiales	Burkholderiaceae_B	Brachymonas	Brachymonas chironomi	Brachymonas chironomi DSM 19884
GCF_000374625.1	WP_076342695.1	Peptidoglycan hydrolase	pg_hydrolase	Peptidase_M23+LysM	2.45e-10	68.85	Bacteria	Pseudomonadota	Gammaproteobacteria	Burkholderiales	Burkholderiaceae_B	Brachymonas	Brachymonas chironomi	Brachymonas chironomi DSM 19884
GCF_000374625.1	WP_083927321.1	Peptidoglycan hydrolase	pg_hydrolase	SLT+LysM	9e-06	58.55	Bacteria	Pseudomonadota	Gammaproteobacteria	Burkholderiales	Burkholderiaceae_B	Brachymonas	Brachymonas chironomi	Brachymonas chironomi DSM 19884
GCF_000374625.1	WP_245552811.1	Peptidoglycan hydrolase	pg_hydrolase	SLT_2+PG_binding_1	2.4e-08	177.35	Bacteria	Pseudomonadota	Gammaproteobacteria	Burkholderiales	Burkholderiaceae_B	Brachymonas	Brachymonas chironomi	Brachymonas chironomi DSM 19884
GCF_000374645.1	WP_018717212.1	Peptidoglycan hydrolase	pg_hydrolase	Amidase_3+AMIN	2.4e-15	111.45	Bacteria	Pseudomonadota	Gammaproteobacteria	Nitrococcales	Nitrococcaceae	Arhodomonas	Arhodomonas aquaeolei	Arhodomonas aquaeolei DSM 8974
GCF_000374645.1	WP_018719315.1	Peptidoglycan hydrolase	pg_hydrolase	Peptidase_M23+OapA	3.55e-10	72.55	Bacteria	Pseudomonadota	Gammaproteobacteria	Nitrococcales	Nitrococcaceae	Arhodomonas	Arhodomonas aquaeolei	Arhodomonas aquaeolei DSM 8974
GCF_000374645.1	WP_084594077.1	Peptidoglycan hydrolase	pg_hydrolase	Peptidase_M23+LysM	1.9e-15	63.75	Bacteria	Pseudomonadota	Gammaproteobacteria	Nitrococcales	Nitrococcaceae	Arhodomonas	Arhodomonas aquaeolei	Arhodomonas aquaeolei DSM 8974
GCF_000374645.1	WP_169509140.1	Peptidoglycan hydrolase	pg_hydrolase	SLT+LysM	9.5e-13	60.95	Bacteria	Pseudomonadota	Gammaproteobacteria	Nitrococcales	Nitrococcaceae	Arhodomonas	Arhodomonas aquaeolei	Arhodomonas aquaeolei DSM 8974
GCF_000374645.1	WP_169509146.1	Peptidoglycan hydrolase	pg_hydrolase	SLT+LysM	1.05e-10	58.95	Bacteria	Pseudomonadota	Gammaproteobacteria	Nitrococcales	Nitrococcaceae	Arhodomonas	Arhodomonas aquaeolei	Arhodomonas aquaeolei DSM 8974
GCF_000374805.1	WP_018749018.1	Peptidoglycan hydrolase	pg_hydrolase	Peptidase_M23+LysM	3.55e-13	69.7	Bacteria	Pseudomonadota	Gammaproteobacteria	Burkholderiales	Chitinibacteraceae	Chitiniphilus	Chitiniphilus shinanonensis	Chitiniphilus shinanonensis DSM 23277
GCF_000374805.1	WP_018749218.1	Peptidoglycan hydrolase	pg_hydrolase	SLT+LysM	6.5e-05	50.65	Bacteria	Pseudomonadota	Gammaproteobacteria	Burkholderiales	Chitinibacteraceae	Chitiniphilus	Chitiniphilus shinanonensis	Chitiniphilus shinanonensis DSM 23277
GCF_000374805.1	WP_018749352.1	Peptidoglycan hydrolase	pg_hydrolase	Glyco_hydro_108+PG_binding_3	4.5e-09	66.1	Bacteria	Pseudomonadota	Gammaproteobacteria	Burkholderiales	Chitinibacteraceae	Chitiniphilus	Chitiniphilus shinanonensis	Chitiniphilus shinanonensis DSM 23277
GCF_000374805.1	WP_026263003.1	Peptidoglycan hydrolase	pg_hydrolase	Peptidase_M23+LysM	8e-13	71.05	Bacteria	Pseudomonadota	Gammaproteobacteria	Burkholderiales	Chitinibacteraceae	Chitiniphilus	Chitiniphilus shinanonensis	Chitiniphilus shinanonensis DSM 23277
GCF_000374805.1	WP_026263100.1	Peptidoglycan hydrolase	pg_hydrolase	Amidase_3+AMIN	1.05e-25	128.55	Bacteria	Pseudomonadota	Gammaproteobacteria	Burkholderiales	Chitinibacteraceae	Chitiniphilus	Chitiniphilus shinanonensis	Chitiniphilus shinanonensis DSM 23277
GCF_000374845.1	WP_018754195.1	Peptidoglycan hydrolase	pg_hydrolase	Peptidase_M23+LysM	2.7e-08	72.4	Bacteria	Bacillota	Bacilli	Paenibacillales	Paenibacillaceae	Paenibacillus_K	Paenibacillus_K terrigena	Paenibacillus terrigena DSM 21567
GCF_000374845.1	WP_018754367.1	Peptidoglycan hydrolase	pg_hydrolase	NLPC_P60+SH3_3	6.5e-07	54.7	Bacteria	Bacillota	Bacilli	Paenibacillales	Paenibacillaceae	Paenibacillus_K	Paenibacillus_K terrigena	Paenibacillus terrigena DSM 21567
GCF_000374845.1	WP_018754851.1	ComX homolog	ComX4		1.32e-05	38	Bacteria	Bacillota	Bacilli	Paenibacillales	Paenibacillaceae	Paenibacillus_K	Paenibacillus_K terrigena	Paenibacillus terrigena DSM 21567
GCF_000374845.1	WP_018755215.1	UviB	UviB		0.0001992	36	Bacteria	Bacillota	Bacilli	Paenibacillales	Paenibacillaceae	Paenibacillus_K	Paenibacillus_K terrigena	Paenibacillus terrigena DSM 21567
GCF_000374845.1	WP_018755223.1	Peptidoglycan hydrolase	pg_hydrolase	NLPC_P60+SH3_3	6e-09	51.7	Bacteria	Bacillota	Bacilli	Paenibacillales	Paenibacillaceae	Paenibacillus_K	Paenibacillus_K terrigena	Paenibacillus terrigena DSM 21567
GCF_000374845.1	WP_018755392.1	Peptidoglycan hydrolase	pg_hydrolase	Amidase_3+AMIN	3.05e-12	108.15	Bacteria	Bacillota	Bacilli	Paenibacillales	Paenibacillaceae	Paenibacillus_K	Paenibacillus_K terrigena	Paenibacillus terrigena DSM 21567
GCF_000374845.1	WP_018755393.1	Peptidoglycan hydrolase	pg_hydrolase	Amidase_3+AMIN	1.4e-11	113.85	Bacteria	Bacillota	Bacilli	Paenibacillales	Paenibacillaceae	Paenibacillus_K	Paenibacillus_K terrigena	Paenibacillus terrigena DSM 21567
GCF_000374845.1	WP_018755851.1	Peptidoglycan hydrolase	pg_hydrolase	Peptidase_M14+LysM	3.25e-06	69.75	Bacteria	Bacillota	Bacilli	Paenibacillales	Paenibacillaceae	Paenibacillus_K	Paenibacillus_K terrigena	Paenibacillus terrigena DSM 21567
GCF_000374845.1	WP_018757435.1	Peptidoglycan hydrolase	pg_hydrolase	NLPC_P60+LysM	2.3e-08	51.75	Bacteria	Bacillota	Bacilli	Paenibacillales	Paenibacillaceae	Paenibacillus_K	Paenibacillus_K terrigena	Paenibacillus terrigena DSM 21567
GCF_000374845.1	WP_018758197.1	Peptidoglycan hydrolase	pg_hydrolase	Glucosaminidase+SH3_3	1.15e-07	39.2	Bacteria	Bacillota	Bacilli	Paenibacillales	Paenibacillaceae	Paenibacillus_K	Paenibacillus_K terrigena	Paenibacillus terrigena DSM 21567
GCF_000374865.1	WP_018763539.1	Peptidoglycan hydrolase	pg_hydrolase	SLT+LysM	5.50003e-14	57.4	Bacteria	Actinomycetota	Actinomycetia	Actinomycetales	Micrococcaceae	Arthrobacter	Arthrobacter sp000374865	Arthrobacter sp. 135MFCol5.1
GCF_000375345.1	WP_018122286.1	Peptidoglycan hydrolase	pg_hydrolase	Amidase_3+AMIN	1.6e-16	117.1	Bacteria	Pseudomonadota	Gammaproteobacteria	Cardiobacteriales	Wohlfahrtiimonadaceae	Wohlfahrtiimonas	Wohlfahrtiimonas chitiniclastica	Wohlfahrtiimonas chitiniclastica DSM 18708
GCF_000375345.1	WP_018122602.1	Peptidoglycan hydrolase	pg_hydrolase	Peptidase_M23+LysM	2e-17	78.1	Bacteria	Pseudomonadota	Gammaproteobacteria	Cardiobacteriales	Wohlfahrtiimonadaceae	Wohlfahrtiimonas	Wohlfahrtiimonas chitiniclastica	Wohlfahrtiimonas chitiniclastica DSM 18708
GCF_000375345.1	WP_248647493.1	Peptidoglycan hydrolase	pg_hydrolase	Peptidase_S11+SPOR	2.75e-08	117.55	Bacteria	Pseudomonadota	Gammaproteobacteria	Cardiobacteriales	Wohlfahrtiimonadaceae	Wohlfahrtiimonas	Wohlfahrtiimonas chitiniclastica	Wohlfahrtiimonas chitiniclastica DSM 18708
GCF_000375405.1	WP_018108351.1	Peptidoglycan hydrolase	pg_hydrolase	Peptidase_M23+LysM	1.15e-11	69.15	Bacteria	Bacteroidota	Bacteroidia	Bacteroidales	Bacteroidaceae	Bacteroides_E	Bacteroides_E propionicifaciens	Bacteroides propionicifaciens DSM 19291 = JCM 14649
GCF_000375405.1	WP_018109245.1	Peptidoglycan hydrolase	pg_hydrolase	SLT+LysM	4.3e-13	69.3	Bacteria	Bacteroidota	Bacteroidia	Bacteroidales	Bacteroidaceae	Bacteroides_E	Bacteroides_E propionicifaciens	Bacteroides propionicifaciens DSM 19291 = JCM 14649
GCF_000375405.1	WP_018109919.1	Peptidoglycan hydrolase	pg_hydrolase	Glucosaminidase+LysM	3.3e-06	53.85	Bacteria	Bacteroidota	Bacteroidia	Bacteroidales	Bacteroidaceae	Bacteroides_E	Bacteroides_E propionicifaciens	Bacteroides propionicifaciens DSM 19291 = JCM 14649
GCF_000375425.1	WP_020401728.1	Peptidoglycan hydrolase	pg_hydrolase	SLT+LysM	2.95e-11	55.8	Bacteria	Bacteroidota	Rhodothermia	Balneolales	Balneolaceae	Gracilimonas	Gracilimonas tropica	Gracilimonas tropica DSM 19535
GCF_000375425.1	WP_020402508.1	Peptidoglycan hydrolase	pg_hydrolase	Amidase_3+AMIN	1.4e-07	79.85	Bacteria	Bacteroidota	Rhodothermia	Balneolales	Balneolaceae	Gracilimonas	Gracilimonas tropica	Gracilimonas tropica DSM 19535
GCF_000375425.1	WP_020402986.1	Peptidoglycan hydrolase	pg_hydrolase	Peptidase_M23+LysM	9.5e-05	59	Bacteria	Bacteroidota	Rhodothermia	Balneolales	Balneolaceae	Gracilimonas	Gracilimonas tropica	Gracilimonas tropica DSM 19535
GCF_000375425.1	WP_020403743.1	Peptidoglycan hydrolase	pg_hydrolase	Glyco_hydro_108+PG_binding_3	1.05e-11	56.6	Bacteria	Bacteroidota	Rhodothermia	Balneolales	Balneolaceae	Gracilimonas	Gracilimonas tropica	Gracilimonas tropica DSM 19535
GCF_000375425.1	WP_040516594.1	Peptidoglycan hydrolase	pg_hydrolase	NLPC_P60+SH3_16	4.1e-14	60.95	Bacteria	Bacteroidota	Rhodothermia	Balneolales	Balneolaceae	Gracilimonas	Gracilimonas tropica	Gracilimonas tropica DSM 19535
GCF_000375465.1	WP_018127811.1	Peptidoglycan hydrolase	pg_hydrolase	SLT+LysM	2.1e-10	54.25	Bacteria	Bacteroidota	Rhodothermia	Balneolales	Balneolaceae	Balneola	Balneola vulgaris	Balneola vulgaris DSM 17893
GCF_000375545.1	WP_020399123.1	Peptidoglycan hydrolase	pg_hydrolase	Amidase_3+AMIN	2.2e-14	100.7	Bacteria	Pseudomonadota	Alphaproteobacteria	Sphingomonadales	Kordiimonadaceae	Kordiimonas	Kordiimonas gwangyangensis	Kordiimonas gwangyangensis DSM 19435 = JCM 12864
GCF_000375545.1	WP_020399856.1	Peptidoglycan hydrolase	pg_hydrolase	Amidase_2+PG_binding_1	1.3e-06	63.55	Bacteria	Pseudomonadota	Alphaproteobacteria	Sphingomonadales	Kordiimonadaceae	Kordiimonas	Kordiimonas gwangyangensis	Kordiimonas gwangyangensis DSM 19435 = JCM 12864
GCF_000375545.1	WP_020400327.1	Peptidoglycan hydrolase	pg_hydrolase	NLPC_P60+SH3_16	9.50001e-09	41.9	Bacteria	Pseudomonadota	Alphaproteobacteria	Sphingomonadales	Kordiimonadaceae	Kordiimonas	Kordiimonas gwangyangensis	Kordiimonas gwangyangensis DSM 19435 = JCM 12864
GCF_000375545.1	WP_162139717.1	Peptidoglycan hydrolase	pg_hydrolase	Peptidase_M23+LysM	3.55e-14	76.45	Bacteria	Pseudomonadota	Alphaproteobacteria	Sphingomonadales	Kordiimonadaceae	Kordiimonas	Kordiimonas gwangyangensis	Kordiimonas gwangyangensis DSM 19435 = JCM 12864
GCF_000375545.1	WP_211205943.1	Peptidoglycan hydrolase	pg_hydrolase	NLPC_P60+SH3_6	7.0045e-13	50.15	Bacteria	Pseudomonadota	Alphaproteobacteria	Sphingomonadales	Kordiimonadaceae	Kordiimonas	Kordiimonas gwangyangensis	Kordiimonas gwangyangensis DSM 19435 = JCM 12864
GCF_000375585.1	WP_018093783.1	Peptidoglycan hydrolase	pg_hydrolase	NLPC_P60+SH3_16	1.771e-15	57.3	Bacteria	Pseudomonadota	Alphaproteobacteria	Rhizobiales	Rhizobiaceae	Sinorhizobium	Sinorhizobium meliloti_A	Sinorhizobium meliloti 4H41
GCF_000375585.1	WP_018093856.1	Peptidoglycan hydrolase	pg_hydrolase	SLT_2+PG_binding_1	1.6e-06	178.85	Bacteria	Pseudomonadota	Alphaproteobacteria	Rhizobiales	Rhizobiaceae	Sinorhizobium	Sinorhizobium meliloti_A	Sinorhizobium meliloti 4H41
GCF_000375585.1	WP_018094436.1	Peptidoglycan hydrolase	pg_hydrolase	Peptidase_S11+SPOR	1.15e-09	126.7	Bacteria	Pseudomonadota	Alphaproteobacteria	Rhizobiales	Rhizobiaceae	Sinorhizobium	Sinorhizobium meliloti_A	Sinorhizobium meliloti 4H41
GCF_000375585.1	WP_018094897.1	Peptidoglycan hydrolase	pg_hydrolase	Amidase_3+AMIN	1.95e-08	89.45	Bacteria	Pseudomonadota	Alphaproteobacteria	Rhizobiales	Rhizobiaceae	Sinorhizobium	Sinorhizobium meliloti_A	Sinorhizobium meliloti 4H41
GCF_000375585.1	WP_018095467.1	Peptidoglycan hydrolase	pg_hydrolase	Amidase_2+PG_binding_1	6.5e-12	76.15	Bacteria	Pseudomonadota	Alphaproteobacteria	Rhizobiales	Rhizobiaceae	Sinorhizobium	Sinorhizobium meliloti_A	Sinorhizobium meliloti 4H41
GCF_000375585.1	WP_018095476.1	Peptidoglycan hydrolase	pg_hydrolase	SLT_2+PG_binding_1	2.75e-12	166.45	Bacteria	Pseudomonadota	Alphaproteobacteria	Rhizobiales	Rhizobiaceae	Sinorhizobium	Sinorhizobium meliloti_A	Sinorhizobium meliloti 4H41
GCF_000375585.1	WP_018096770.1	Peptidoglycan hydrolase	pg_hydrolase	SLT_2+PG_binding_1	7.5e-16	194.9	Bacteria	Pseudomonadota	Alphaproteobacteria	Rhizobiales	Rhizobiaceae	Sinorhizobium	Sinorhizobium meliloti_A	Sinorhizobium meliloti 4H41
GCF_000375585.1	WP_018097724.1	Peptidoglycan hydrolase	pg_hydrolase	Peptidase_M23+LysM	2.2e-11	68.6	Bacteria	Pseudomonadota	Alphaproteobacteria	Rhizobiales	Rhizobiaceae	Sinorhizobium	Sinorhizobium meliloti_A	Sinorhizobium meliloti 4H41
GCF_000375585.1	WP_018097843.1	Peptidoglycan hydrolase	pg_hydrolase	Peptidase_S11+SPOR	2.5e-15	126.9	Bacteria	Pseudomonadota	Alphaproteobacteria	Rhizobiales	Rhizobiaceae	Sinorhizobium	Sinorhizobium meliloti_A	Sinorhizobium meliloti 4H41
GCF_000375645.1	WP_018106514.1	Peptidoglycan hydrolase	pg_hydrolase	Glucosaminidase+LysM	0.006	47.15	Bacteria	Bacteroidota	Bacteroidia	Bacteroidales	Porphyromonadaceae	Porphyromonas_A	Porphyromonas_A bennonis	Porphyromonas bennonis DSM 23058 = JCM 16335
GCF_000375645.1	WP_026170492.1	Peptidoglycan hydrolase	pg_hydrolase	SLT+LysM	8e-17	70.4	Bacteria	Bacteroidota	Bacteroidia	Bacteroidales	Porphyromonadaceae	Porphyromonas_A	Porphyromonas_A bennonis	Porphyromonas bennonis DSM 23058 = JCM 16335
GCF_000375645.1	WP_050560136.1	Peptidoglycan hydrolase	pg_hydrolase	Peptidase_M23+LysM	2.25e-13	70.15	Bacteria	Bacteroidota	Bacteroidia	Bacteroidales	Porphyromonadaceae	Porphyromonas_A	Porphyromonas_A bennonis	Porphyromonas bennonis DSM 23058 = JCM 16335
GCF_000376105.1	WP_018079864.1	Peptidoglycan hydrolase	pg_hydrolase	SLT_2+PG_binding_1	6.5e-11	177.9	Bacteria	Pseudomonadota	Alphaproteobacteria	Caulobacterales	Caulobacteraceae	Asticcacaulis	Asticcacaulis benevestitus	Asticcacaulis benevestitus DSM 16100 = ATCC BAA-896
GCF_000376105.1	WP_018079909.1	Peptidoglycan hydrolase	pg_hydrolase	Peptidase_M23+LysM	5.5e-10	65.25	Bacteria	Pseudomonadota	Alphaproteobacteria	Caulobacterales	Caulobacteraceae	Asticcacaulis	Asticcacaulis benevestitus	Asticcacaulis benevestitus DSM 16100 = ATCC BAA-896
GCF_000376105.1	WP_018082338.1	Caulonodin I	Caulonodin_I		3.483e-05	36	Bacteria	Pseudomonadota	Alphaproteobacteria	Caulobacterales	Caulobacteraceae	Asticcacaulis	Asticcacaulis benevestitus	Asticcacaulis benevestitus DSM 16100 = ATCC BAA-896
GCF_000376105.1	WP_026172852.1	Peptidoglycan hydrolase	pg_hydrolase	NLPC_P60+SH3_16	6.225e-14	51.15	Bacteria	Pseudomonadota	Alphaproteobacteria	Caulobacterales	Caulobacteraceae	Asticcacaulis	Asticcacaulis benevestitus	Asticcacaulis benevestitus DSM 16100 = ATCC BAA-896
GCF_000376105.1	WP_236621548.1	Peptidoglycan hydrolase	pg_hydrolase	Peptidase_S11+SPOR	1.45e-12	130.85	Bacteria	Pseudomonadota	Alphaproteobacteria	Caulobacterales	Caulobacteraceae	Asticcacaulis	Asticcacaulis benevestitus	Asticcacaulis benevestitus DSM 16100 = ATCC BAA-896
GCF_000376225.1	WP_018130570.1	Peptidoglycan hydrolase	pg_hydrolase	Amidase_3+SPOR	6.15e-11	40.35	Bacteria	Bacillota	Bacilli	Tumebacillales	Effusibacillaceae	Effusibacillus	Effusibacillus pohliae	Effusibacillus pohliae DSM 22757
GCF_000376225.1	WP_018131085.1	Peptidoglycan hydrolase	pg_hydrolase	NLPC_P60+PG_binding_1	1.1e-21	97.15	Bacteria	Bacillota	Bacilli	Tumebacillales	Effusibacillaceae	Effusibacillus	Effusibacillus pohliae	Effusibacillus pohliae DSM 22757
GCF_000376225.1	WP_018132068.1	Peptidoglycan hydrolase	pg_hydrolase	Peptidase_M23+LysM	4.9e-10	75.35	Bacteria	Bacillota	Bacilli	Tumebacillales	Effusibacillaceae	Effusibacillus	Effusibacillus pohliae	Effusibacillus pohliae DSM 22757
GCF_000376225.1	WP_018132118.1	Peptidoglycan hydrolase	pg_hydrolase	Glucosaminidase+SH3_3	1.65006e-14	57.8	Bacteria	Bacillota	Bacilli	Tumebacillales	Effusibacillaceae	Effusibacillus	Effusibacillus pohliae	Effusibacillus pohliae DSM 22757
GCF_000376225.1	WP_018132132.1	Pyocin S1	Pyocin_S1		0.000819	37	Bacteria	Bacillota	Bacilli	Tumebacillales	Effusibacillaceae	Effusibacillus	Effusibacillus pohliae	Effusibacillus pohliae DSM 22757
GCF_000376225.1	WP_018133417.1	Linocin M18	Linocin_M18	PF04454	1.6e-73	244.7	Bacteria	Bacillota	Bacilli	Tumebacillales	Effusibacillaceae	Effusibacillus	Effusibacillus pohliae	Effusibacillus pohliae DSM 22757
GCF_000376245.1	WP_245532355.1	Peptidoglycan hydrolase	pg_hydrolase	Amidase_2+LysM	3.35e-11	40.45	Bacteria	Actinomycetota	Actinomycetia	Actinomycetales	Micrococcaceae	Acaricomes	Acaricomes phytoseiuli	Acaricomes phytoseiuli DSM 14247
GCF_000376385.1	WP_018086158.1	Peptidoglycan hydrolase	pg_hydrolase	Peptidase_M23+LysM	5.5e-13	82.35	Bacteria	Bacillota_B	Desulfotomaculia	Desulfotomaculales	Desulfurisporaceae	Desulfurispora	Desulfurispora thermophila	Desulfurispora thermophila DSM 16022
GCF_000376385.1	WP_018086279.1	Peptidoglycan hydrolase	pg_hydrolase	Peptidase_M23+LysM	1.9e-11	80.75	Bacteria	Bacillota_B	Desulfotomaculia	Desulfotomaculales	Desulfurisporaceae	Desulfurispora	Desulfurispora thermophila	Desulfurispora thermophila DSM 16022
GCF_000376385.1	WP_207636700.1	Peptidoglycan hydrolase	pg_hydrolase	Amidase_3+AMIN	1.05e-13	121.7	Bacteria	Bacillota_B	Desulfotomaculia	Desulfotomaculales	Desulfurisporaceae	Desulfurispora	Desulfurispora thermophila	Desulfurispora thermophila DSM 16022
GCF_000376445.1	WP_007976937.1	Peptidoglycan hydrolase	pg_hydrolase	NLPC_P60+SH3_16	2.5e-11	56.5	Archaea	Halobacteriota	Halobacteria	Halobacteriales	Haladaptataceae	Haladaptatus	Haladaptatus paucihalophilus	Haladaptatus paucihalophilus DX253
GCF_000376785.1	WP_020405962.1	Peptidoglycan hydrolase	pg_hydrolase	SLT_2+PG_binding_1	1e-12	204.25	Bacteria	Pseudomonadota	Gammaproteobacteria	Pseudomonadales	Oleiphilaceae	Hahella	Hahella ganghwensis	Hahella ganghwensis DSM 17046
GCF_000376785.1	WP_020407576.1	Peptidoglycan hydrolase	pg_hydrolase	Amidase_3+AMIN	1.45e-23	123.15	Bacteria	Pseudomonadota	Gammaproteobacteria	Pseudomonadales	Oleiphilaceae	Hahella	Hahella ganghwensis	Hahella ganghwensis DSM 17046
GCF_000376785.1	WP_020408869.1	Peptidoglycan hydrolase	pg_hydrolase	SLT+LysM	3e-10	61.45	Bacteria	Pseudomonadota	Gammaproteobacteria	Pseudomonadales	Oleiphilaceae	Hahella	Hahella ganghwensis	Hahella ganghwensis DSM 17046
GCF_000376785.1	WP_245555268.1	Peptidoglycan hydrolase	pg_hydrolase	Peptidase_M23+LysM	9e-07	65.8	Bacteria	Pseudomonadota	Gammaproteobacteria	Pseudomonadales	Oleiphilaceae	Hahella	Hahella ganghwensis	Hahella ganghwensis DSM 17046
GCF_000376805.1	WP_156807965.1	Peptidoglycan hydrolase	pg_hydrolase	NLPC_P60+SH3_16	2.301e-11	45.45	Bacteria	Pseudomonadota	Alphaproteobacteria	Caulobacterales	Hyphomonadaceae	Henriciella	Henriciella marina	Henriciella marina DSM 19595
GCF_000376805.1	WP_169332267.1	Peptidoglycan hydrolase	pg_hydrolase	SLT_2+PG_binding_1	5e-16	174.7	Bacteria	Pseudomonadota	Alphaproteobacteria	Caulobacterales	Hyphomonadaceae	Henriciella	Henriciella marina	Henriciella marina DSM 19595
GCF_000376825.1	WP_018155348.1	Peptidoglycan hydrolase	pg_hydrolase	NLPC_P60+PG_binding_1	1.2018e-18	68.3	Bacteria	Actinomycetota	Actinomycetia	Actinomycetales	Dermatophilaceae	Demetria	Demetria terragena	Demetria terragena DSM 11295
GCF_000376825.1	WP_018156050.1	Peptidoglycan hydrolase	pg_hydrolase	NLPC_P60+PG_binding_1	6e-14	65.9	Bacteria	Actinomycetota	Actinomycetia	Actinomycetales	Dermatophilaceae	Demetria	Demetria terragena	Demetria terragena DSM 11295
GCF_000376825.1	WP_018156524.1	Peptidoglycan hydrolase	pg_hydrolase	Peptidase_M15_3+PG_binding_1	1.1e-12	61.7	Bacteria	Actinomycetota	Actinomycetia	Actinomycetales	Dermatophilaceae	Demetria	Demetria terragena	Demetria terragena DSM 11295
GCF_000376825.1	WP_018157467.1	Peptidoglycan hydrolase	pg_hydrolase	Amidase_2+PG_binding_1	2.80019e-07	34.25	Bacteria	Actinomycetota	Actinomycetia	Actinomycetales	Dermatophilaceae	Demetria	Demetria terragena	Demetria terragena DSM 11295
GCF_000376825.1	WP_018157575.1	Peptidoglycan hydrolase	pg_hydrolase	NLPC_P60+PG_binding_1	6e-13	58.45	Bacteria	Actinomycetota	Actinomycetia	Actinomycetales	Dermatophilaceae	Demetria	Demetria terragena	Demetria terragena DSM 11295
GCF_000376825.1	WP_018157576.1	Peptidoglycan hydrolase	pg_hydrolase	Peptidase_M23+PG_binding_1	1.05e-11	62	Bacteria	Actinomycetota	Actinomycetia	Actinomycetales	Dermatophilaceae	Demetria	Demetria terragena	Demetria terragena DSM 11295
GCF_000376825.1	WP_026181211.1	Peptidoglycan hydrolase	pg_hydrolase	Amidase_2+PG_binding_1	6e-13	57.05	Bacteria	Actinomycetota	Actinomycetia	Actinomycetales	Dermatophilaceae	Demetria	Demetria terragena	Demetria terragena DSM 11295
GCF_000376825.1	WP_051080158.1	Peptidoglycan hydrolase	pg_hydrolase	SLT+LysM	6e-11	58.5	Bacteria	Actinomycetota	Actinomycetia	Actinomycetales	Dermatophilaceae	Demetria	Demetria terragena	Demetria terragena DSM 11295
GCF_000376845.1	WP_017941581.1	Peptidoglycan hydrolase	pg_hydrolase	Peptidase_M23+OapA	1.65e-07	70.05	Bacteria	Pseudomonadota	Gammaproteobacteria	Ectothiorhodospirales	Thioalkalivibrionaceae	Thioalkalivibrio	Thioalkalivibrio sp000376845	Thioalkalivibrio sp. ALE14
GCF_000376845.1	WP_017942496.1	Peptidoglycan hydrolase	pg_hydrolase	Peptidase_M23+LysM	7.5e-14	67.05	Bacteria	Pseudomonadota	Gammaproteobacteria	Ectothiorhodospirales	Thioalkalivibrionaceae	Thioalkalivibrio	Thioalkalivibrio sp000376845	Thioalkalivibrio sp. ALE14
GCF_000376845.1	WP_026142878.1	Peptidoglycan hydrolase	pg_hydrolase	SLT+LysM	1.45e-11	59.8	Bacteria	Pseudomonadota	Gammaproteobacteria	Ectothiorhodospirales	Thioalkalivibrionaceae	Thioalkalivibrio	Thioalkalivibrio sp000376845	Thioalkalivibrio sp. ALE14
GCF_000376845.1	WP_051045136.1	Peptidoglycan hydrolase	pg_hydrolase	Amidase_3+AMIN	6e-14	105	Bacteria	Pseudomonadota	Gammaproteobacteria	Ectothiorhodospirales	Thioalkalivibrionaceae	Thioalkalivibrio	Thioalkalivibrio sp000376845	Thioalkalivibrio sp. ALE14
GCF_000376865.1	WP_018140531.1	Peptidoglycan hydrolase	pg_hydrolase	Peptidase_M23+LysM	4.75e-13	66.85	Bacteria	Pseudomonadota	Gammaproteobacteria	Ectothiorhodospirales	Thioalkalivibrionaceae	Thioalkalivibrio	Thioalkalivibrio sp000376865	Thioalkalivibrio sp. ALJ7
GCF_000376865.1	WP_018141989.1	Peptidoglycan hydrolase	pg_hydrolase	SLT+LysM	4.7e-11	59.95	Bacteria	Pseudomonadota	Gammaproteobacteria	Ectothiorhodospirales	Thioalkalivibrionaceae	Thioalkalivibrio	Thioalkalivibrio sp000376865	Thioalkalivibrio sp. ALJ7
GCF_000376865.1	WP_018141994.1	Peptidoglycan hydrolase	pg_hydrolase	Amidase_3+AMIN	1e-15	110.65	Bacteria	Pseudomonadota	Gammaproteobacteria	Ectothiorhodospirales	Thioalkalivibrionaceae	Thioalkalivibrio	Thioalkalivibrio sp000376865	Thioalkalivibrio sp. ALJ7
GCF_000376865.1	WP_026181428.1	Peptidoglycan hydrolase	pg_hydrolase	Peptidase_M23+OapA	1.7e-07	68.45	Bacteria	Pseudomonadota	Gammaproteobacteria	Ectothiorhodospirales	Thioalkalivibrionaceae	Thioalkalivibrio	Thioalkalivibrio sp000376865	Thioalkalivibrio sp. ALJ7
GCF_000376945.1	WP_018150009.1	Peptidoglycan hydrolase	pg_hydrolase	Peptidase_M23+LysM	9e-14	75.15	Bacteria	Pseudomonadota	Gammaproteobacteria	Burkholderiales	Leeiaceae	Leeia	Leeia oryzae	Leeia oryzae DSM 17879
GCF_000376945.1	WP_018151883.1	Peptidoglycan hydrolase	pg_hydrolase	SLT+LysM	3.7e-08	55.1	Bacteria	Pseudomonadota	Gammaproteobacteria	Burkholderiales	Leeiaceae	Leeia	Leeia oryzae	Leeia oryzae DSM 17879
GCF_000376945.1	WP_018151942.1	Peptidoglycan hydrolase	pg_hydrolase	Amidase_3+AMIN	4.1e-23	121.55	Bacteria	Pseudomonadota	Gammaproteobacteria	Burkholderiales	Leeiaceae	Leeia	Leeia oryzae	Leeia oryzae DSM 17879
GCF_000377205.1	WP_018860599.1	Peptidoglycan hydrolase	pg_hydrolase	Amidase_3+AMIN	3.65e-15	107.6	Bacteria	Pseudomonadota	Gammaproteobacteria	Ectothiorhodospirales	Thioalkalivibrionaceae	Thioalkalivibrio	Thioalkalivibrio sp000377205	Thioalkalivibrio sp. ALJ3
GCF_000377205.1	WP_018861423.1	Peptidoglycan hydrolase	pg_hydrolase	Peptidase_M23+LysM	1.7e-14	68.25	Bacteria	Pseudomonadota	Gammaproteobacteria	Ectothiorhodospirales	Thioalkalivibrionaceae	Thioalkalivibrio	Thioalkalivibrio sp000377205	Thioalkalivibrio sp. ALJ3
GCF_000377205.1	WP_026278564.1	Peptidoglycan hydrolase	pg_hydrolase	SLT+LysM	3.1e-13	60.3	Bacteria	Pseudomonadota	Gammaproteobacteria	Ectothiorhodospirales	Thioalkalivibrionaceae	Thioalkalivibrio	Thioalkalivibrio sp000377205	Thioalkalivibrio sp. ALJ3
GCF_000377205.1	WP_026278631.1	Peptidoglycan hydrolase	pg_hydrolase	Peptidase_M23+OapA	1.2e-07	69.05	Bacteria	Pseudomonadota	Gammaproteobacteria	Ectothiorhodospirales	Thioalkalivibrionaceae	Thioalkalivibrio	Thioalkalivibrio sp000377205	Thioalkalivibrio sp. ALJ3
GCF_000377405.1	WP_018875501.1	Peptidoglycan hydrolase	pg_hydrolase	Peptidase_M23+OapA	4.6e-06	67.45	Bacteria	Pseudomonadota	Gammaproteobacteria	Ectothiorhodospirales	Thioalkalivibrionaceae	Thioalkalivibrio	Thioalkalivibrio sp000377405	Thioalkalivibrio sp. ALE31
GCF_000377405.1	WP_026279289.1	Peptidoglycan hydrolase	pg_hydrolase	Peptidase_M23+LysM	6.5e-14	67.3	Bacteria	Pseudomonadota	Gammaproteobacteria	Ectothiorhodospirales	Thioalkalivibrionaceae	Thioalkalivibrio	Thioalkalivibrio sp000377405	Thioalkalivibrio sp. ALE31
GCF_000377405.1	WP_026280372.1	Peptidoglycan hydrolase	pg_hydrolase	SLT+LysM	1.3e-11	59.8	Bacteria	Pseudomonadota	Gammaproteobacteria	Ectothiorhodospirales	Thioalkalivibrionaceae	Thioalkalivibrio	Thioalkalivibrio sp000377405	Thioalkalivibrio sp. ALE31
GCF_000377405.1	WP_051074658.1	Peptidoglycan hydrolase	pg_hydrolase	Amidase_3+AMIN	9e-15	105.7	Bacteria	Pseudomonadota	Gammaproteobacteria	Ectothiorhodospirales	Thioalkalivibrionaceae	Thioalkalivibrio	Thioalkalivibrio sp000377405	Thioalkalivibrio sp. ALE31
GCF_000377645.1	WP_018912138.1	Peptidoglycan hydrolase	pg_hydrolase	Peptidase_M23+LysM	8.5e-15	74.6	Bacteria	Pseudomonadota	Gammaproteobacteria	Burkholderiales	Burkholderiaceae_B	Thiomonas	Thiomonas sp000377645	Thiomonas sp. FB-6
GCF_000377645.1	WP_018912443.1	Peptidoglycan hydrolase	pg_hydrolase	Amidase_3+AMIN	2.55e-21	112.65	Bacteria	Pseudomonadota	Gammaproteobacteria	Burkholderiales	Burkholderiaceae_B	Thiomonas	Thiomonas sp000377645	Thiomonas sp. FB-6
GCF_000377645.1	WP_231385640.1	Peptidoglycan hydrolase	pg_hydrolase	SLT+LysM	0.0055	47.65	Bacteria	Pseudomonadota	Gammaproteobacteria	Burkholderiales	Burkholderiaceae_B	Thiomonas	Thiomonas sp000377645	Thiomonas sp. FB-6
GCF_000377705.1	WP_018922040.1	Peptidoglycan hydrolase	pg_hydrolase	Amidase_3+SH3_3	6.5e-11	110.65	Bacteria	Bacillota	Bacilli	Bacillales_H	Marinococcaceae	Salsuginibacillus	Salsuginibacillus kocurii	Salsuginibacillus kocurii DSM 18087
GCF_000377705.1	WP_018922041.1	Peptidoglycan hydrolase	pg_hydrolase	Glucosaminidase+SH3_3	2.05e-07	39.45	Bacteria	Bacillota	Bacilli	Bacillales_H	Marinococcaceae	Salsuginibacillus	Salsuginibacillus kocurii	Salsuginibacillus kocurii DSM 18087
GCF_000377705.1	WP_018922042.1	Peptidoglycan hydrolase	pg_hydrolase	Amidase_3+SH3_3	3.25e-15	118.1	Bacteria	Bacillota	Bacilli	Bacillales_H	Marinococcaceae	Salsuginibacillus	Salsuginibacillus kocurii	Salsuginibacillus kocurii DSM 18087
GCF_000377705.1	WP_018922191.1	Peptidoglycan hydrolase	pg_hydrolase	Peptidase_M23+LysM	9e-12	70.1	Bacteria	Bacillota	Bacilli	Bacillales_H	Marinococcaceae	Salsuginibacillus	Salsuginibacillus kocurii	Salsuginibacillus kocurii DSM 18087
GCF_000377705.1	WP_018922193.1	Peptidoglycan hydrolase	pg_hydrolase	Peptidase_M14+LysM	8.5e-07	58.55	Bacteria	Bacillota	Bacilli	Bacillales_H	Marinococcaceae	Salsuginibacillus	Salsuginibacillus kocurii	Salsuginibacillus kocurii DSM 18087
GCF_000377705.1	WP_018923086.1	Peptidoglycan hydrolase	pg_hydrolase	Amidase_3+SH3_3	3e-08	115.1	Bacteria	Bacillota	Bacilli	Bacillales_H	Marinococcaceae	Salsuginibacillus	Salsuginibacillus kocurii	Salsuginibacillus kocurii DSM 18087
GCF_000377705.1	WP_018923087.1	Peptidoglycan hydrolase	pg_hydrolase	NLPC_P60+PG_binding_1	8.5e-17	79.95	Bacteria	Bacillota	Bacilli	Bacillales_H	Marinococcaceae	Salsuginibacillus	Salsuginibacillus kocurii	Salsuginibacillus kocurii DSM 18087
GCF_000377745.1	WP_020209655.1	Peptidoglycan hydrolase	pg_hydrolase	SLT+LysM	1.7e-13	63.3	Bacteria	Pseudomonadota	Gammaproteobacteria	Pseudomonadales	Cellvibrionaceae	Gilvimarinus	Gilvimarinus chinensis	Gilvimarinus chinensis DSM 19667
GCF_000377745.1	WP_040517096.1	Peptidoglycan hydrolase	pg_hydrolase	Peptidase_M23+OapA	1.1e-09	70.8	Bacteria	Pseudomonadota	Gammaproteobacteria	Pseudomonadales	Cellvibrionaceae	Gilvimarinus	Gilvimarinus chinensis	Gilvimarinus chinensis DSM 19667
GCF_000377745.1	WP_040517137.1	Peptidoglycan hydrolase	pg_hydrolase	Peptidase_M23+LysM	5.5e-10	67.1	Bacteria	Pseudomonadota	Gammaproteobacteria	Pseudomonadales	Cellvibrionaceae	Gilvimarinus	Gilvimarinus chinensis	Gilvimarinus chinensis DSM 19667
GCF_000377745.1	WP_245551638.1	Peptidoglycan hydrolase	pg_hydrolase	Amidase_3+AMIN	2.1e-15	103.45	Bacteria	Pseudomonadota	Gammaproteobacteria	Pseudomonadales	Cellvibrionaceae	Gilvimarinus	Gilvimarinus chinensis	Gilvimarinus chinensis DSM 19667
GCF_000377765.1	WP_018930742.1	Peptidoglycan hydrolase	pg_hydrolase	Glucosaminidase+PG_binding_1	3.45e-13	47.6	Bacteria	Bacillota	Bacilli	Bacillales_D	Amphibacillaceae	Gracilibacillus	Gracilibacillus lacisalsi	Gracilibacillus lacisalsi DSM 19029
GCF_000377765.1	WP_018930745.1	Peptidoglycan hydrolase	pg_hydrolase	Amidase_3+PG_binding_1	1.7e-12	104.8	Bacteria	Bacillota	Bacilli	Bacillales_D	Amphibacillaceae	Gracilibacillus	Gracilibacillus lacisalsi	Gracilibacillus lacisalsi DSM 19029
GCF_000377765.1	WP_018931261.1	Peptidoglycan hydrolase	pg_hydrolase	Peptidase_M14+LysM	0.00065	56.45	Bacteria	Bacillota	Bacilli	Bacillales_D	Amphibacillaceae	Gracilibacillus	Gracilibacillus lacisalsi	Gracilibacillus lacisalsi DSM 19029
GCF_000377765.1	WP_018931480.1	Peptidoglycan hydrolase	pg_hydrolase	Amidase_3+SH3_3	1.65e-12	96.55	Bacteria	Bacillota	Bacilli	Bacillales_D	Amphibacillaceae	Gracilibacillus	Gracilibacillus lacisalsi	Gracilibacillus lacisalsi DSM 19029
GCF_000377765.1	WP_018932245.1	Peptidoglycan hydrolase	pg_hydrolase	NLPC_P60+LysM	5e-15	75.45	Bacteria	Bacillota	Bacilli	Bacillales_D	Amphibacillaceae	Gracilibacillus	Gracilibacillus lacisalsi	Gracilibacillus lacisalsi DSM 19029
GCF_000377765.1	WP_018932267.1	Peptidoglycan hydrolase	pg_hydrolase	Amidase_3+SH3_3	1e-10	102.25	Bacteria	Bacillota	Bacilli	Bacillales_D	Amphibacillaceae	Gracilibacillus	Gracilibacillus lacisalsi	Gracilibacillus lacisalsi DSM 19029
GCF_000377765.1	WP_018933041.1	Peptidoglycan hydrolase	pg_hydrolase	Peptidase_M23+PG_binding_1	2.05e-18	74.45	Bacteria	Bacillota	Bacilli	Bacillales_D	Amphibacillaceae	Gracilibacillus	Gracilibacillus lacisalsi	Gracilibacillus lacisalsi DSM 19029
GCF_000377765.1	WP_018933695.1	Bacteriocin IIc	Bacteriocin_IIc	PF10439	1.1e-07	29.8	Bacteria	Bacillota	Bacilli	Bacillales_D	Amphibacillaceae	Gracilibacillus	Gracilibacillus lacisalsi	Gracilibacillus lacisalsi DSM 19029
GCF_000377765.1	WP_018933696.1	Bacteriocin IIc	Bacteriocin_IIc	PF10439	3.9e-09	34.4	Bacteria	Bacillota	Bacilli	Bacillales_D	Amphibacillaceae	Gracilibacillus	Gracilibacillus lacisalsi	Gracilibacillus lacisalsi DSM 19029
GCF_000377765.1	WP_018933773.1	Peptidoglycan hydrolase	pg_hydrolase	NLPC_P60+PG_binding_1	1.9e-12	73.85	Bacteria	Bacillota	Bacilli	Bacillales_D	Amphibacillaceae	Gracilibacillus	Gracilibacillus lacisalsi	Gracilibacillus lacisalsi DSM 19029
GCF_000377765.1	WP_018934318.1	Peptidoglycan hydrolase	pg_hydrolase	Amidase_2+LysM	2.3e-10	48.85	Bacteria	Bacillota	Bacilli	Bacillales_D	Amphibacillaceae	Gracilibacillus	Gracilibacillus lacisalsi	Gracilibacillus lacisalsi DSM 19029
GCF_000377765.1	WP_018934403.1	Peptidoglycan hydrolase	pg_hydrolase	Peptidase_M23+LysM	1.1e-07	70.95	Bacteria	Bacillota	Bacilli	Bacillales_D	Amphibacillaceae	Gracilibacillus	Gracilibacillus lacisalsi	Gracilibacillus lacisalsi DSM 19029
GCF_000377945.1	WP_018954183.1	Peptidoglycan hydrolase	pg_hydrolase	SLT+LysM	3.45e-10	58.6	Bacteria	Pseudomonadota	Gammaproteobacteria	Ectothiorhodospirales	Ectothiorhodospiraceae	Thioalkalivibrio_A	Thioalkalivibrio_A sulfidiphilus_A	Thioalkalivibrio sulfidiphilus
GCF_000377945.1	WP_018954917.1	Peptidoglycan hydrolase	pg_hydrolase	Peptidase_M23+LysM	2.85e-17	74.05	Bacteria	Pseudomonadota	Gammaproteobacteria	Ectothiorhodospirales	Ectothiorhodospiraceae	Thioalkalivibrio_A	Thioalkalivibrio_A sulfidiphilus_A	Thioalkalivibrio sulfidiphilus
GCF_000377945.1	WP_026289636.1	Peptidoglycan hydrolase	pg_hydrolase	Amidase_2+SH3_3	5.5e-08	66.2	Bacteria	Pseudomonadota	Gammaproteobacteria	Ectothiorhodospirales	Ectothiorhodospiraceae	Thioalkalivibrio_A	Thioalkalivibrio_A sulfidiphilus_A	Thioalkalivibrio sulfidiphilus
GCF_000377945.1	WP_051081769.1	Peptidoglycan hydrolase	pg_hydrolase	Amidase_3+AMIN	4.6e-13	102.75	Bacteria	Pseudomonadota	Gammaproteobacteria	Ectothiorhodospirales	Ectothiorhodospiraceae	Thioalkalivibrio_A	Thioalkalivibrio_A sulfidiphilus_A	Thioalkalivibrio sulfidiphilus
GCF_000377985.1	WP_010630708.1	Peptidoglycan hydrolase	pg_hydrolase	NLPC_P60+LysM	6e-18	70.9	Bacteria	Bacillota	Bacilli	Bacillales_K	Sporolactobacillaceae	Sporolactobacillus	Sporolactobacillus vineae	Sporolactobacillus vineae DSM 21990 = SL153
GCF_000377985.1	WP_010631587.1	Peptidoglycan hydrolase	pg_hydrolase	Glyco_hydro_25+SH3_3	2.05e-08	76.5	Bacteria	Bacillota	Bacilli	Bacillales_K	Sporolactobacillaceae	Sporolactobacillus	Sporolactobacillus vineae	Sporolactobacillus vineae DSM 21990 = SL153
GCF_000377985.1	WP_010632937.1	Amylocyclicin	Amylocyclicin		1.216e-17	74	Bacteria	Bacillota	Bacilli	Bacillales_K	Sporolactobacillaceae	Sporolactobacillus	Sporolactobacillus vineae	Sporolactobacillus vineae DSM 21990 = SL153
GCF_000377985.1	WP_026291242.1	Peptidoglycan hydrolase	pg_hydrolase	Glucosaminidase+SH3_3	5e-08	41.75	Bacteria	Bacillota	Bacilli	Bacillales_K	Sporolactobacillaceae	Sporolactobacillus	Sporolactobacillus vineae	Sporolactobacillus vineae DSM 21990 = SL153
GCF_000378045.1	WP_020679773.1	Peptidoglycan hydrolase	pg_hydrolase	SLT+LysM	3.15e-13	63	Bacteria	Pseudomonadota	Gammaproteobacteria	Pseudomonadales	Nitrincolaceae	Marinobacterium_A	Marinobacterium_A rhizophilum	Marinobacterium rhizophilum DSM 18822
GCF_000378045.1	WP_020680037.1	Peptidoglycan hydrolase	pg_hydrolase	CHAP+PG_binding_1	3.75e-09	35.25	Bacteria	Pseudomonadota	Gammaproteobacteria	Pseudomonadales	Nitrincolaceae	Marinobacterium_A	Marinobacterium_A rhizophilum	Marinobacterium rhizophilum DSM 18822
GCF_000378045.1	WP_020683737.1	Peptidoglycan hydrolase	pg_hydrolase	Amidase_3+AMIN	1.3e-19	119.4	Bacteria	Pseudomonadota	Gammaproteobacteria	Pseudomonadales	Nitrincolaceae	Marinobacterium_A	Marinobacterium_A rhizophilum	Marinobacterium rhizophilum DSM 18822
GCF_000378045.1	WP_240476478.1	Peptidoglycan hydrolase	pg_hydrolase	Peptidase_M23+LysM	3.05e-16	75.5	Bacteria	Pseudomonadota	Gammaproteobacteria	Pseudomonadales	Nitrincolaceae	Marinobacterium_A	Marinobacterium_A rhizophilum	Marinobacterium rhizophilum DSM 18822
GCF_000378065.1	WP_018964245.1	Peptidoglycan hydrolase	pg_hydrolase	Glyco_hydro_108+PG_binding_3	1.15044e-21	78.25	Bacteria	Bacteroidota	Bacteroidia	Bacteroidales	Porphyromonadaceae	Porphyromonas	Porphyromonas gulae	Porphyromonas gulae DSM 15663
GCF_000378065.1	WP_018964777.1	Peptidoglycan hydrolase	pg_hydrolase	Glucosaminidase+LysM	0.00085	44.35	Bacteria	Bacteroidota	Bacteroidia	Bacteroidales	Porphyromonadaceae	Porphyromonas	Porphyromonas gulae	Porphyromonas gulae DSM 15663
GCF_000378065.1	WP_018965241.1	Peptidoglycan hydrolase	pg_hydrolase	SLT+LysM	1.1e-15	67.6	Bacteria	Bacteroidota	Bacteroidia	Bacteroidales	Porphyromonadaceae	Porphyromonas	Porphyromonas gulae	Porphyromonas gulae DSM 15663
GCF_000378065.1	WP_230587966.1	Peptidoglycan hydrolase	pg_hydrolase	Peptidase_M23+LysM	8e-14	75.3	Bacteria	Bacteroidota	Bacteroidia	Bacteroidales	Porphyromonadaceae	Porphyromonas	Porphyromonas gulae	Porphyromonas gulae DSM 15663
GCF_000378125.1	WP_083919017.1	Peptidoglycan hydrolase	pg_hydrolase	SLT+LysM	3.695e-15	54.05	Bacteria	Pseudomonadota	Gammaproteobacteria	Xanthomonadales	Rhodanobacteraceae	Rudaea	Rudaea cellulosilytica	Rudaea cellulosilytica DSM 22992
GCF_000378125.1	WP_157578360.1	Peptidoglycan hydrolase	pg_hydrolase	Amidase_3+AMIN	3.05e-13	104.4	Bacteria	Pseudomonadota	Gammaproteobacteria	Xanthomonadales	Rhodanobacteraceae	Rudaea	Rudaea cellulosilytica	Rudaea cellulosilytica DSM 22992
GCF_000378125.1	WP_157578893.1	Peptidoglycan hydrolase	pg_hydrolase	SLT+LysM	1.9e-09	57.75	Bacteria	Pseudomonadota	Gammaproteobacteria	Xanthomonadales	Rhodanobacteraceae	Rudaea	Rudaea cellulosilytica	Rudaea cellulosilytica DSM 22992
GCF_000378125.1	WP_245539939.1	Peptidoglycan hydrolase	pg_hydrolase	Peptidase_M23+OapA	2.65e-10	72.85	Bacteria	Pseudomonadota	Gammaproteobacteria	Xanthomonadales	Rhodanobacteraceae	Rudaea	Rudaea cellulosilytica	Rudaea cellulosilytica DSM 22992
GCF_000378125.1	WP_245540023.1	Peptidoglycan hydrolase	pg_hydrolase	Peptidase_M23+LysM	1.9e-11	69.25	Bacteria	Pseudomonadota	Gammaproteobacteria	Xanthomonadales	Rhodanobacteraceae	Rudaea	Rudaea cellulosilytica	Rudaea cellulosilytica DSM 22992
GCF_000378145.1	WP_018976006.1	PoyA	PoyA		4.3e-06	43	Bacteria	Bacillota	Bacilli	Paenibacillales	Paenibacillaceae	Saccharibacillus	Saccharibacillus kuerlensis	Saccharibacillus kuerlensis DSM 22868
GCF_000378145.1	WP_018976454.1	Peptidoglycan hydrolase	pg_hydrolase	Amidase_3+AMIN	2.75e-08	109.8	Bacteria	Bacillota	Bacilli	Paenibacillales	Paenibacillaceae	Saccharibacillus	Saccharibacillus kuerlensis	Saccharibacillus kuerlensis DSM 22868
GCF_000378145.1	WP_018976873.1	Peptidoglycan hydrolase	pg_hydrolase	NLPC_P60+SH3_3	1.55e-10	55.55	Bacteria	Bacillota	Bacilli	Paenibacillales	Paenibacillaceae	Saccharibacillus	Saccharibacillus kuerlensis	Saccharibacillus kuerlensis DSM 22868
GCF_000378145.1	WP_018976967.1	Peptidoglycan hydrolase	pg_hydrolase	Peptidase_M23+LysM	4.45e-11	72.25	Bacteria	Bacillota	Bacilli	Paenibacillales	Paenibacillaceae	Saccharibacillus	Saccharibacillus kuerlensis	Saccharibacillus kuerlensis DSM 22868
GCF_000378145.1	WP_018977161.1	Peptidoglycan hydrolase	pg_hydrolase	Amidase_3+AMIN	2.5e-09	97.75	Bacteria	Bacillota	Bacilli	Paenibacillales	Paenibacillaceae	Saccharibacillus	Saccharibacillus kuerlensis	Saccharibacillus kuerlensis DSM 22868
GCF_000378145.1	WP_018977346.1	Peptidoglycan hydrolase	pg_hydrolase	Amidase_3+AMIN	1.15e-13	116.65	Bacteria	Bacillota	Bacilli	Paenibacillales	Paenibacillaceae	Saccharibacillus	Saccharibacillus kuerlensis	Saccharibacillus kuerlensis DSM 22868
GCF_000378145.1	WP_018978552.1	Peptidoglycan hydrolase	pg_hydrolase	Amidase_3+SH3_3	5.5e-13	97.9	Bacteria	Bacillota	Bacilli	Paenibacillales	Paenibacillaceae	Saccharibacillus	Saccharibacillus kuerlensis	Saccharibacillus kuerlensis DSM 22868
GCF_000378165.1	WP_018979734.1	Peptidoglycan hydrolase	pg_hydrolase	SLT+SPOR	3.6e-08	47.15	Bacteria	Pseudomonadota	Alphaproteobacteria	Acetobacterales	Acetobacteraceae	Saccharibacter	Saccharibacter floricola	Saccharibacter floricola DSM 15669
GCF_000378185.1	WP_018982071.1	Bacteriocin IIc	Bacteriocin_IIc	PF10439	3.6e-07	27.8	Bacteria	Pseudomonadota	Gammaproteobacteria	Enterobacterales_A	Alteromonadaceae	Alteromonas	Alteromonas chungwhensis	Salinimonas chungwhensis DSM 16280
GCF_000378185.1	WP_018982080.1	Peptidoglycan hydrolase	pg_hydrolase	SLT+LysM	2.9e-11	62.45	Bacteria	Pseudomonadota	Gammaproteobacteria	Enterobacterales_A	Alteromonadaceae	Alteromonas	Alteromonas chungwhensis	Salinimonas chungwhensis DSM 16280
GCF_000378185.1	WP_018982465.1	Peptidoglycan hydrolase	pg_hydrolase	SLT_2+PG_binding_1	1.25e-10	200.9	Bacteria	Pseudomonadota	Gammaproteobacteria	Enterobacterales_A	Alteromonadaceae	Alteromonas	Alteromonas chungwhensis	Salinimonas chungwhensis DSM 16280
GCF_000378185.1	WP_018982923.1	Peptidoglycan hydrolase	pg_hydrolase	Peptidase_M23+LysM	5.5e-13	70.05	Bacteria	Pseudomonadota	Gammaproteobacteria	Enterobacterales_A	Alteromonadaceae	Alteromonas	Alteromonas chungwhensis	Salinimonas chungwhensis DSM 16280
GCF_000378185.1	WP_018983325.1	Peptidoglycan hydrolase	pg_hydrolase	Peptidase_M23+OapA	1.15e-06	63.7	Bacteria	Pseudomonadota	Gammaproteobacteria	Enterobacterales_A	Alteromonadaceae	Alteromonas	Alteromonas chungwhensis	Salinimonas chungwhensis DSM 16280
GCF_000378185.1	WP_018984193.1	Peptidoglycan hydrolase	pg_hydrolase	Amidase_3+AMIN	7e-17	101.9	Bacteria	Pseudomonadota	Gammaproteobacteria	Enterobacterales_A	Alteromonadaceae	Alteromonas	Alteromonas chungwhensis	Salinimonas chungwhensis DSM 16280
GCF_000378205.1	WP_020611802.1	Linocin M18	Linocin_M18	PF04454	2.6e-75	250.9	Bacteria	Spirochaetota	Spirochaetia	DSM-16054	Sediminispirochaetaceae	Sediminispirochaeta	Sediminispirochaeta bajacaliforniensis	Sediminispirochaeta bajacaliforniensis DSM 16054
GCF_000378205.1	WP_020613705.1	Peptidoglycan hydrolase	pg_hydrolase	Peptidase_M23+LysM	1.795e-15	55.9	Bacteria	Spirochaetota	Spirochaetia	DSM-16054	Sediminispirochaetaceae	Sediminispirochaeta	Sediminispirochaeta bajacaliforniensis	Sediminispirochaeta bajacaliforniensis DSM 16054
GCF_000378205.1	WP_020614459.1	Peptidoglycan hydrolase	pg_hydrolase	Peptidase_M23+LysM	2.3e-10	77.35	Bacteria	Spirochaetota	Spirochaetia	DSM-16054	Sediminispirochaetaceae	Sediminispirochaeta	Sediminispirochaeta bajacaliforniensis	Sediminispirochaeta bajacaliforniensis DSM 16054
GCF_000378205.1	WP_245540128.1	Peptidoglycan hydrolase	pg_hydrolase	SLT+LysM	1.4e-08	54.7	Bacteria	Spirochaetota	Spirochaetia	DSM-16054	Sediminispirochaetaceae	Sediminispirochaeta	Sediminispirochaeta bajacaliforniensis	Sediminispirochaeta bajacaliforniensis DSM 16054
GCF_000378225.1	WP_018985271.1	Peptidoglycan hydrolase	pg_hydrolase	SLT+LysM	3.2e-05	55.65	Bacteria	Pseudomonadota	Gammaproteobacteria	Burkholderiales	Methylophilaceae	Methylophilus	Methylophilus methylotrophus	Methylophilus methylotrophus DSM 46235 = ATCC 53528
GCF_000378225.1	WP_018985393.1	Peptidoglycan hydrolase	pg_hydrolase	Amidase_3+AMIN	1.6e-13	103.45	Bacteria	Pseudomonadota	Gammaproteobacteria	Burkholderiales	Methylophilaceae	Methylophilus	Methylophilus methylotrophus	Methylophilus methylotrophus DSM 46235 = ATCC 53528
GCF_000378225.1	WP_018985790.1	Peptidoglycan hydrolase	pg_hydrolase	SLT_2+PG_binding_1	5.5e-11	174.35	Bacteria	Pseudomonadota	Gammaproteobacteria	Burkholderiales	Methylophilaceae	Methylophilus	Methylophilus methylotrophus	Methylophilus methylotrophus DSM 46235 = ATCC 53528
GCF_000378225.1	WP_018986627.1	Peptidoglycan hydrolase	pg_hydrolase	Peptidase_M23+LysM	1.05e-14	66.85	Bacteria	Pseudomonadota	Gammaproteobacteria	Burkholderiales	Methylophilaceae	Methylophilus	Methylophilus methylotrophus	Methylophilus methylotrophus DSM 46235 = ATCC 53528
GCF_000378245.1	WP_018990850.1	Peptidoglycan hydrolase	pg_hydrolase	Amidase_3+AMIN	1.05e-20	117.8	Bacteria	Pseudomonadota	Gammaproteobacteria	Burkholderiales	Rhodocyclaceae	Aromatoleum	Aromatoleum toluclasticum	Aromatoleum toluclasticum ATCC 700605
GCF_000378245.1	WP_018991254.1	Peptidoglycan hydrolase	pg_hydrolase	SLT_2+PG_binding_1	3.15e-12	193.95	Bacteria	Pseudomonadota	Gammaproteobacteria	Burkholderiales	Rhodocyclaceae	Aromatoleum	Aromatoleum toluclasticum	Aromatoleum toluclasticum ATCC 700605
GCF_000378245.1	WP_018991971.1	Peptidoglycan hydrolase	pg_hydrolase	SLT+LysM	1.65e-06	53.85	Bacteria	Pseudomonadota	Gammaproteobacteria	Burkholderiales	Rhodocyclaceae	Aromatoleum	Aromatoleum toluclasticum	Aromatoleum toluclasticum ATCC 700605
GCF_000378245.1	WP_228215923.1	Peptidoglycan hydrolase	pg_hydrolase	Peptidase_M23+LysM	3.6e-13	76.45	Bacteria	Pseudomonadota	Gammaproteobacteria	Burkholderiales	Rhodocyclaceae	Aromatoleum	Aromatoleum toluclasticum	Aromatoleum toluclasticum ATCC 700605
GCF_000378305.1	WP_018138590.1	Peptidoglycan hydrolase	pg_hydrolase	SLT+LysM	3.2e-13	60.95	Bacteria	Pseudomonadota	Gammaproteobacteria	Ectothiorhodospirales	Thioalkalivibrionaceae	Thioalkalivibrio	Thioalkalivibrio sp000378305	Thioalkalivibrio sp. ALJ12
GCF_000378305.1	WP_018138595.1	Peptidoglycan hydrolase	pg_hydrolase	Amidase_3+AMIN	3.6e-15	107.35	Bacteria	Pseudomonadota	Gammaproteobacteria	Ectothiorhodospirales	Thioalkalivibrionaceae	Thioalkalivibrio	Thioalkalivibrio sp000378305	Thioalkalivibrio sp. ALJ12
GCF_000378305.1	WP_018139397.1	Peptidoglycan hydrolase	pg_hydrolase	Peptidase_M23+LysM	2.4e-12	65.05	Bacteria	Pseudomonadota	Gammaproteobacteria	Ectothiorhodospirales	Thioalkalivibrionaceae	Thioalkalivibrio	Thioalkalivibrio sp000378305	Thioalkalivibrio sp. ALJ12
GCF_000378305.1	WP_018994337.1	Peptidoglycan hydrolase	pg_hydrolase	Peptidase_M23+OapA	7.5e-08	69.05	Bacteria	Pseudomonadota	Gammaproteobacteria	Ectothiorhodospirales	Thioalkalivibrionaceae	Thioalkalivibrio	Thioalkalivibrio sp000378305	Thioalkalivibrio sp. ALJ12
GCF_000378345.1	WP_018995663.1	Peptidoglycan hydrolase	pg_hydrolase	Glyco_hydro_108+PG_binding_3	2.65e-12	71.45	Bacteria	Pseudomonadota	Alphaproteobacteria	Caulobacterales	Hyphomonadaceae	Hirschia	Hirschia maritima	Hirschia maritima DSM 19733
GCF_000378345.1	WP_018996188.1	Peptidoglycan hydrolase	pg_hydrolase	Amidase_3+AMIN	2.1e-07	90.75	Bacteria	Pseudomonadota	Alphaproteobacteria	Caulobacterales	Hyphomonadaceae	Hirschia	Hirschia maritima	Hirschia maritima DSM 19733
GCF_000378345.1	WP_018996724.1	Peptidoglycan hydrolase	pg_hydrolase	Peptidase_M23+LysM	3.8e-08	60.2	Bacteria	Pseudomonadota	Alphaproteobacteria	Caulobacterales	Hyphomonadaceae	Hirschia	Hirschia maritima	Hirschia maritima DSM 19733
GCF_000378345.1	WP_018998007.1	Peptidoglycan hydrolase	pg_hydrolase	NLPC_P60+SH3_16	2.255e-16	58.65	Bacteria	Pseudomonadota	Alphaproteobacteria	Caulobacterales	Hyphomonadaceae	Hirschia	Hirschia maritima	Hirschia maritima DSM 19733
GCF_000378345.1	WP_233355240.1	Peptidoglycan hydrolase	pg_hydrolase	SLT_2+PG_binding_1	2.7e-11	173.45	Bacteria	Pseudomonadota	Alphaproteobacteria	Caulobacterales	Hyphomonadaceae	Hirschia	Hirschia maritima	Hirschia maritima DSM 19733
GCF_000378385.1	WP_020615148.1	Peptidoglycan hydrolase	pg_hydrolase	Amidase_3+SH3_3	2.8e-13	103.45	Bacteria	Bacillota	Bacilli	Paenibacillales	Paenibacillaceae	Paenibacillus_D	Paenibacillus_D daejeonensis	Paenibacillus daejeonensis DSM 15491
GCF_000378385.1	WP_020617060.1	Peptidoglycan hydrolase	pg_hydrolase	Amidase_3+AMIN	7.5e-14	113.35	Bacteria	Bacillota	Bacilli	Paenibacillales	Paenibacillaceae	Paenibacillus_D	Paenibacillus_D daejeonensis	Paenibacillus daejeonensis DSM 15491
GCF_000378385.1	WP_020618732.1	Peptidoglycan hydrolase	pg_hydrolase	NLPC_P60+SH3_3	1.2e-12	58.85	Bacteria	Bacillota	Bacilli	Paenibacillales	Paenibacillaceae	Paenibacillus_D	Paenibacillus_D daejeonensis	Paenibacillus daejeonensis DSM 15491
GCF_000378385.1	WP_083937937.1	Peptidoglycan hydrolase	pg_hydrolase	Amidase_3+AMIN	1.35e-07	104.4	Bacteria	Bacillota	Bacilli	Paenibacillales	Paenibacillaceae	Paenibacillus_D	Paenibacillus_D daejeonensis	Paenibacillus daejeonensis DSM 15491
GCF_000378385.1	WP_245583170.1	Colicin E6	Colicin_E6		1.949e-07	48	Bacteria	Bacillota	Bacilli	Paenibacillales	Paenibacillaceae	Paenibacillus_D	Paenibacillus_D daejeonensis	Paenibacillus daejeonensis DSM 15491
GCF_000378405.1	WP_019000891.1	Peptidoglycan hydrolase	pg_hydrolase	Peptidase_M23+LysM	4.95e-10	67.1	Bacteria	Pseudomonadota	Gammaproteobacteria	Enterobacterales_A	Succinivibrionaceae	Succinimonas	Succinimonas amylolytica	Succinimonas amylolytica DSM 2873
GCF_000378405.1	WP_052310516.1	Peptidoglycan hydrolase	pg_hydrolase	Amidase_3+LysM	1.85e-12	93.95	Bacteria	Pseudomonadota	Gammaproteobacteria	Enterobacterales_A	Succinivibrionaceae	Succinimonas	Succinimonas amylolytica	Succinimonas amylolytica DSM 2873
GCF_000378425.1	WP_019003984.1	Peptidoglycan hydrolase	pg_hydrolase	Glucosaminidase+SH3_3	5.50002e-08	38.7	Bacteria	Bacillota	Bacilli	Paenibacillales	Paenibacillaceae	Cohnella	Cohnella laeviribosi	Cohnella laeviribosi DSM 21336
GCF_000378425.1	WP_019004145.1	Peptidoglycan hydrolase	pg_hydrolase	Peptidase_M14+LysM	0.000145	67.35	Bacteria	Bacillota	Bacilli	Paenibacillales	Paenibacillaceae	Cohnella	Cohnella laeviribosi	Cohnella laeviribosi DSM 21336
GCF_000378425.1	WP_019004956.1	Peptidoglycan hydrolase	pg_hydrolase	Peptidase_M23+LysM	0.00013	61.1	Bacteria	Bacillota	Bacilli	Paenibacillales	Paenibacillaceae	Cohnella	Cohnella laeviribosi	Cohnella laeviribosi DSM 21336
GCF_000378425.1	WP_019006300.1	Peptidoglycan hydrolase	pg_hydrolase	NLPC_P60+SH3_3	1.85e-13	57.9	Bacteria	Bacillota	Bacilli	Paenibacillales	Paenibacillaceae	Cohnella	Cohnella laeviribosi	Cohnella laeviribosi DSM 21336
GCF_000378425.1	WP_026298023.1	Peptidoglycan hydrolase	pg_hydrolase	Amidase_3+AMIN	1.3e-06	104.95	Bacteria	Bacillota	Bacilli	Paenibacillales	Paenibacillaceae	Cohnella	Cohnella laeviribosi	Cohnella laeviribosi DSM 21336
GCF_000378425.1	WP_083932175.1	Peptidoglycan hydrolase	pg_hydrolase	Peptidase_M23+LysM	3.9e-05	66.45	Bacteria	Bacillota	Bacilli	Paenibacillales	Paenibacillaceae	Cohnella	Cohnella laeviribosi	Cohnella laeviribosi DSM 21336
GCF_000378465.1	WP_019012972.1	Peptidoglycan hydrolase	pg_hydrolase	SLT+SPOR	1e-08	53.9	Bacteria	Pseudomonadota	Alphaproteobacteria	Acetobacterales	Acetobacteraceae	Elioraea	Elioraea tepidiphila	Elioraea tepidiphila DSM 17972
GCF_000378465.1	WP_019012973.1	Peptidoglycan hydrolase	pg_hydrolase	SLT+SPOR	6.5e-09	57.85	Bacteria	Pseudomonadota	Alphaproteobacteria	Acetobacterales	Acetobacteraceae	Elioraea	Elioraea tepidiphila	Elioraea tepidiphila DSM 17972
GCF_000378465.1	WP_019014714.1	Peptidoglycan hydrolase	pg_hydrolase	SLT+PG_binding_1	9.00046e-09	39.05	Bacteria	Pseudomonadota	Alphaproteobacteria	Acetobacterales	Acetobacteraceae	Elioraea	Elioraea tepidiphila	Elioraea tepidiphila DSM 17972
GCF_000378465.1	WP_019014932.1	Peptidoglycan hydrolase	pg_hydrolase	Amidase_2+PG_binding_1	2.45e-06	67.5	Bacteria	Pseudomonadota	Alphaproteobacteria	Acetobacterales	Acetobacteraceae	Elioraea	Elioraea tepidiphila	Elioraea tepidiphila DSM 17972
GCF_000378465.1	WP_019015697.1	Peptidoglycan hydrolase	pg_hydrolase	Amidase_3+AMIN	1.1e-12	100.25	Bacteria	Pseudomonadota	Alphaproteobacteria	Acetobacterales	Acetobacteraceae	Elioraea	Elioraea tepidiphila	Elioraea tepidiphila DSM 17972
GCF_000378465.1	WP_019016256.1	Peptidoglycan hydrolase	pg_hydrolase	Amidase_2+SH3_3	3.95e-10	60.25	Bacteria	Pseudomonadota	Alphaproteobacteria	Acetobacterales	Acetobacteraceae	Elioraea	Elioraea tepidiphila	Elioraea tepidiphila DSM 17972
GCF_000378465.1	WP_156825080.1	Peptidoglycan hydrolase	pg_hydrolase	Peptidase_S11+SPOR	5.5e-06	110.3	Bacteria	Pseudomonadota	Alphaproteobacteria	Acetobacterales	Acetobacteraceae	Elioraea	Elioraea tepidiphila	Elioraea tepidiphila DSM 17972
GCF_000378465.1	WP_162140588.1	Peptidoglycan hydrolase	pg_hydrolase	Peptidase_M23+LysM	1.3e-12	74.65	Bacteria	Pseudomonadota	Alphaproteobacteria	Acetobacterales	Acetobacteraceae	Elioraea	Elioraea tepidiphila	Elioraea tepidiphila DSM 17972
GCF_000378505.1	WP_019016892.1	Peptidoglycan hydrolase	pg_hydrolase	SLT_2+PG_binding_1	1.15e-10	208.1	Bacteria	Pseudomonadota	Gammaproteobacteria	Pseudomonadales	Halomonadaceae	Modicisalibacter	Modicisalibacter luteus	Halomonas lutea DSM 23508
GCF_000378505.1	WP_019017246.1	Peptidoglycan hydrolase	pg_hydrolase	Amidase_3+AMIN	1.75e-19	113.4	Bacteria	Pseudomonadota	Gammaproteobacteria	Pseudomonadales	Halomonadaceae	Modicisalibacter	Modicisalibacter luteus	Halomonas lutea DSM 23508
GCF_000378505.1	WP_019017340.1	Peptidoglycan hydrolase	pg_hydrolase	Peptidase_S11+SPOR	4.35e-10	114.7	Bacteria	Pseudomonadota	Gammaproteobacteria	Pseudomonadales	Halomonadaceae	Modicisalibacter	Modicisalibacter luteus	Halomonas lutea DSM 23508
GCF_000378505.1	WP_019017583.1	Peptidoglycan hydrolase	pg_hydrolase	Peptidase_M23+LysM	1.5e-09	49.65	Bacteria	Pseudomonadota	Gammaproteobacteria	Pseudomonadales	Halomonadaceae	Modicisalibacter	Modicisalibacter luteus	Halomonas lutea DSM 23508
GCF_000378505.1	WP_019017747.1	Peptidoglycan hydrolase	pg_hydrolase	SLT+LysM	1.95e-14	63.15	Bacteria	Pseudomonadota	Gammaproteobacteria	Pseudomonadales	Halomonadaceae	Modicisalibacter	Modicisalibacter luteus	Halomonas lutea DSM 23508
GCF_000378505.1	WP_019020317.1	Peptidoglycan hydrolase	pg_hydrolase	Peptidase_M23+LysM	4.15e-14	74	Bacteria	Pseudomonadota	Gammaproteobacteria	Pseudomonadales	Halomonadaceae	Modicisalibacter	Modicisalibacter luteus	Halomonas lutea DSM 23508
GCF_000378605.1	WP_019023881.1	Peptidoglycan hydrolase	pg_hydrolase	Amidase_3+AMIN	3.95e-15	107.2	Bacteria	Pseudomonadota	Gammaproteobacteria	Ectothiorhodospirales	Thioalkalivibrionaceae	Thioalkalivibrio	Thioalkalivibrio sp000378605	Thioalkalivibrio sp. ALJ21
GCF_000378605.1	WP_019023885.1	Peptidoglycan hydrolase	pg_hydrolase	SLT+LysM	3.65e-12	59.35	Bacteria	Pseudomonadota	Gammaproteobacteria	Ectothiorhodospirales	Thioalkalivibrionaceae	Thioalkalivibrio	Thioalkalivibrio sp000378605	Thioalkalivibrio sp. ALJ21
GCF_000378605.1	WP_019024190.1	Peptidoglycan hydrolase	pg_hydrolase	Peptidase_M23+OapA	1.1e-07	69.5	Bacteria	Pseudomonadota	Gammaproteobacteria	Ectothiorhodospirales	Thioalkalivibrionaceae	Thioalkalivibrio	Thioalkalivibrio sp000378605	Thioalkalivibrio sp. ALJ21
GCF_000378605.1	WP_019024319.1	Peptidoglycan hydrolase	pg_hydrolase	Peptidase_M23+LysM	2.6e-12	65.05	Bacteria	Pseudomonadota	Gammaproteobacteria	Ectothiorhodospirales	Thioalkalivibrionaceae	Thioalkalivibrio	Thioalkalivibrio sp000378605	Thioalkalivibrio sp. ALJ21
GCF_000378625.1	WP_019026857.1	Peptidoglycan hydrolase	pg_hydrolase	SLT_2+PG_binding_1	3.45e-11	188.65	Bacteria	Pseudomonadota	Gammaproteobacteria	Enterobacterales_A	Alteromonadaceae	Colwellia	Colwellia piezophila	Colwellia piezophila ATCC BAA-637
GCF_000378625.1	WP_019027550.1	Peptidoglycan hydrolase	pg_hydrolase	SLT+LysM	2e-10	59.55	Bacteria	Pseudomonadota	Gammaproteobacteria	Enterobacterales_A	Alteromonadaceae	Colwellia	Colwellia piezophila	Colwellia piezophila ATCC BAA-637
GCF_000378625.1	WP_019028634.1	Peptidoglycan hydrolase	pg_hydrolase	SLT+LysM	1.35001e-13	55.8	Bacteria	Pseudomonadota	Gammaproteobacteria	Enterobacterales_A	Alteromonadaceae	Colwellia	Colwellia piezophila	Colwellia piezophila ATCC BAA-637
GCF_000378625.1	WP_051092109.1	Peptidoglycan hydrolase	pg_hydrolase	Amidase_3+AMIN	4.5e-20	111.55	Bacteria	Pseudomonadota	Gammaproteobacteria	Enterobacterales_A	Alteromonadaceae	Colwellia	Colwellia piezophila	Colwellia piezophila ATCC BAA-637
GCF_000378625.1	WP_245560584.1	Peptidoglycan hydrolase	pg_hydrolase	Peptidase_M23+LysM	2.3e-15	75.45	Bacteria	Pseudomonadota	Gammaproteobacteria	Enterobacterales_A	Alteromonadaceae	Colwellia	Colwellia piezophila	Colwellia piezophila ATCC BAA-637
GCF_000378625.1	WP_245560679.1	Peptidoglycan hydrolase	pg_hydrolase	Peptidase_M23+OapA	8.5e-07	63.2	Bacteria	Pseudomonadota	Gammaproteobacteria	Enterobacterales_A	Alteromonadaceae	Colwellia	Colwellia piezophila	Colwellia piezophila ATCC BAA-637
GCF_000378725.1	WP_019035003.1	Linocin M18	Linocin_M18	PF04454	3.8e-74	245.9	Bacteria	Bacillota_A	Clostridia	Tissierellales	Peptoniphilaceae	Peptoniphilus_A	Peptoniphilus_A lacrimalis	Peptoniphilus lacrimalis DSM 7455
GCF_000378765.1	WP_019037673.1	Peptidoglycan hydrolase	pg_hydrolase	SLT+LysM	8.5e-13	67.8	Bacteria	Bacteroidota	Bacteroidia	Flavobacteriales	Flavobacteriaceae	Psychroflexus	Psychroflexus tropicus	Psychroflexus tropicus DSM 15496
GCF_000378765.1	WP_019038114.1	Peptidoglycan hydrolase	pg_hydrolase	Glucosaminidase+LysM	1e-15	69.75	Bacteria	Bacteroidota	Bacteroidia	Flavobacteriales	Flavobacteriaceae	Psychroflexus	Psychroflexus tropicus	Psychroflexus tropicus DSM 15496
GCF_000378765.1	WP_019039329.1	Peptidoglycan hydrolase	pg_hydrolase	NLPC_P60+SH3_16	1.65e-15	64.85	Bacteria	Bacteroidota	Bacteroidia	Flavobacteriales	Flavobacteriaceae	Psychroflexus	Psychroflexus tropicus	Psychroflexus tropicus DSM 15496
GCF_000378945.1	WP_018229881.1	Peptidoglycan hydrolase	pg_hydrolase	SLT+LysM	0.0001	48.95	Bacteria	Pseudomonadota	Gammaproteobacteria	Burkholderiales	Rhodocyclaceae	Methyloversatilis	Methyloversatilis universalis_A	Methyloversatilis universalis EHg5
GCF_000378945.1	WP_018229923.1	Peptidoglycan hydrolase	pg_hydrolase	Peptidase_M23+LysM	1.3e-13	76.2	Bacteria	Pseudomonadota	Gammaproteobacteria	Burkholderiales	Rhodocyclaceae	Methyloversatilis	Methyloversatilis universalis_A	Methyloversatilis universalis EHg5
GCF_000378945.1	WP_018230418.1	Peptidoglycan hydrolase	pg_hydrolase	Amidase_3+AMIN	5.5e-24	125.75	Bacteria	Pseudomonadota	Gammaproteobacteria	Burkholderiales	Rhodocyclaceae	Methyloversatilis	Methyloversatilis universalis_A	Methyloversatilis universalis EHg5
GCF_000378965.1	WP_026186416.1	Peptidoglycan hydrolase	pg_hydrolase	SLT+LysM	3.65e-11	60.75	Bacteria	Pseudomonadota	Gammaproteobacteria	Ectothiorhodospirales	Ectothiorhodospiraceae	Thioalkalivibrio_A	Thioalkalivibrio_A thiocyanodenitrificans	Thioalkalivibrio thiocyanodenitrificans ARhD 1
GCF_000378965.1	WP_033336890.1	Peptidoglycan hydrolase	pg_hydrolase	Peptidase_M23+LysM	1.15e-16	72.05	Bacteria	Pseudomonadota	Gammaproteobacteria	Ectothiorhodospirales	Ectothiorhodospiraceae	Thioalkalivibrio_A	Thioalkalivibrio_A thiocyanodenitrificans	Thioalkalivibrio thiocyanodenitrificans ARhD 1
GCF_000378965.1	WP_156820661.1	Peptidoglycan hydrolase	pg_hydrolase	Amidase_3+AMIN	1.05e-13	103.2	Bacteria	Pseudomonadota	Gammaproteobacteria	Ectothiorhodospirales	Ectothiorhodospiraceae	Thioalkalivibrio_A	Thioalkalivibrio_A thiocyanodenitrificans	Thioalkalivibrio thiocyanodenitrificans ARhD 1
GCF_000379025.1	WP_018247243.1	Linocin M18	Linocin_M18	PF04454	2.7e-80	266.9	Bacteria	Bacillota_F	Halanaerobiia	Halobacteroidales	Halobacteroidaceae	Orenia	Orenia marismortui	Orenia marismortui DSM 5156
GCF_000379025.1	WP_018247459.1	Peptidoglycan hydrolase	pg_hydrolase	Peptidase_M23+LysM	3.8e-13	78	Bacteria	Bacillota_F	Halanaerobiia	Halobacteroidales	Halobacteroidaceae	Orenia	Orenia marismortui	Orenia marismortui DSM 5156
GCF_000379025.1	WP_018247901.1	Peptidoglycan hydrolase	pg_hydrolase	Amidase_3+AMIN	7.5e-11	114.4	Bacteria	Bacillota_F	Halanaerobiia	Halobacteroidales	Halobacteroidaceae	Orenia	Orenia marismortui	Orenia marismortui DSM 5156
GCF_000379025.1	WP_018247902.1	Peptidoglycan hydrolase	pg_hydrolase	Amidase_3+AMIN	3.95e-14	118.85	Bacteria	Bacillota_F	Halanaerobiia	Halobacteroidales	Halobacteroidaceae	Orenia	Orenia marismortui	Orenia marismortui DSM 5156
GCF_000379025.1	WP_018248216.1	Peptidoglycan hydrolase	pg_hydrolase	Peptidase_M23+LysM	6.5e-13	82.5	Bacteria	Bacillota_F	Halanaerobiia	Halobacteroidales	Halobacteroidaceae	Orenia	Orenia marismortui	Orenia marismortui DSM 5156
GCF_000379025.1	WP_018248592.1	Peptidoglycan hydrolase	pg_hydrolase	Peptidase_M23+LysM	2.7e-11	75.8	Bacteria	Bacillota_F	Halanaerobiia	Halobacteroidales	Halobacteroidaceae	Orenia	Orenia marismortui	Orenia marismortui DSM 5156
GCF_000379025.1	WP_018249030.1	Linocin M18	Linocin_M18	PF04454	1.8e-77	257.6	Bacteria	Bacillota_F	Halanaerobiia	Halobacteroidales	Halobacteroidaceae	Orenia	Orenia marismortui	Orenia marismortui DSM 5156
GCF_000379025.1	WP_018249617.1	Peptidoglycan hydrolase	pg_hydrolase	VanY+LysM	3.85e-17	107.6	Bacteria	Bacillota_F	Halanaerobiia	Halobacteroidales	Halobacteroidaceae	Orenia	Orenia marismortui	Orenia marismortui DSM 5156
GCF_000379025.1	WP_018250325.1	Linocin M18	Linocin_M18	PF04454	2.3e-12	44.3	Bacteria	Bacillota_F	Halanaerobiia	Halobacteroidales	Halobacteroidaceae	Orenia	Orenia marismortui	Orenia marismortui DSM 5156
GCF_000379025.1	WP_157279979.1	Peptidoglycan hydrolase	pg_hydrolase	Peptidase_M23+LysM	7.5e-12	73.25	Bacteria	Bacillota_F	Halanaerobiia	Halobacteroidales	Halobacteroidaceae	Orenia	Orenia marismortui	Orenia marismortui DSM 5156
GCF_000379125.1	WP_018264152.1	Peptidoglycan hydrolase	pg_hydrolase	SLT_2+PG_binding_1	7e-17	189.2	Bacteria	Pseudomonadota	Alphaproteobacteria	Rhizobiales	Beijerinckiaceae	Methylosinus	Methylosinus sp000379125	Methylosinus sp. LW4
GCF_000379125.1	WP_018264171.1	Peptidoglycan hydrolase	pg_hydrolase	Amidase_2+PG_binding_1	9.5e-14	81.45	Bacteria	Pseudomonadota	Alphaproteobacteria	Rhizobiales	Beijerinckiaceae	Methylosinus	Methylosinus sp000379125	Methylosinus sp. LW4
GCF_000379125.1	WP_018265354.1	Peptidoglycan hydrolase	pg_hydrolase	Peptidase_S11+SPOR	9e-13	118.05	Bacteria	Pseudomonadota	Alphaproteobacteria	Rhizobiales	Beijerinckiaceae	Methylosinus	Methylosinus sp000379125	Methylosinus sp. LW4
GCF_000379125.1	WP_018265453.1	Peptidoglycan hydrolase	pg_hydrolase	Peptidase_M23+LysM	9.5e-06	61.1	Bacteria	Pseudomonadota	Alphaproteobacteria	Rhizobiales	Beijerinckiaceae	Methylosinus	Methylosinus sp000379125	Methylosinus sp. LW4
GCF_000379125.1	WP_018265736.1	Peptidoglycan hydrolase	pg_hydrolase	NLPC_P60+SH3_16	3.35e-17	60.2	Bacteria	Pseudomonadota	Alphaproteobacteria	Rhizobiales	Beijerinckiaceae	Methylosinus	Methylosinus sp000379125	Methylosinus sp. LW4
GCF_000379125.1	WP_157235562.1	Mb OB3b	Mb_OB3b		4.029e-05	34	Bacteria	Pseudomonadota	Alphaproteobacteria	Rhizobiales	Beijerinckiaceae	Methylosinus	Methylosinus sp000379125	Methylosinus sp. LW4
GCF_000379125.1	WP_245258423.1	Peptidoglycan hydrolase	pg_hydrolase	SLT_2+PG_binding_1	5e-09	161.3	Bacteria	Pseudomonadota	Alphaproteobacteria	Rhizobiales	Beijerinckiaceae	Methylosinus	Methylosinus sp000379125	Methylosinus sp. LW4
GCF_000379125.1	WP_245258435.1	Peptidoglycan hydrolase	pg_hydrolase	Amidase_3+AMIN	3.45e-14	96.65	Bacteria	Pseudomonadota	Alphaproteobacteria	Rhizobiales	Beijerinckiaceae	Methylosinus	Methylosinus sp000379125	Methylosinus sp. LW4
GCF_000379165.1	WP_018013960.1	Peptidoglycan hydrolase	pg_hydrolase	Glyco_hydro_108+PG_binding_3	1.3e-10	58.55	Bacteria	Pseudomonadota	Gammaproteobacteria	Pseudomonadales	Cellvibrionaceae	Teredinibacter	Teredinibacter turnerae	Teredinibacter turnerae T7902
GCF_000379165.1	WP_018276059.1	Peptidoglycan hydrolase	pg_hydrolase	Amidase_3+AMIN	1.1e-14	103.75	Bacteria	Pseudomonadota	Gammaproteobacteria	Pseudomonadales	Cellvibrionaceae	Teredinibacter	Teredinibacter turnerae	Teredinibacter turnerae T7902
GCF_000379165.1	WP_018277817.1	Peptidoglycan hydrolase	pg_hydrolase	Peptidase_M23+LysM	1.75e-13	71.15	Bacteria	Pseudomonadota	Gammaproteobacteria	Pseudomonadales	Cellvibrionaceae	Teredinibacter	Teredinibacter turnerae	Teredinibacter turnerae T7902
GCF_000379165.1	WP_230515237.1	Peptidoglycan hydrolase	pg_hydrolase	Peptidase_M23+OapA	7.5e-06	68.8	Bacteria	Pseudomonadota	Gammaproteobacteria	Pseudomonadales	Cellvibrionaceae	Teredinibacter	Teredinibacter turnerae	Teredinibacter turnerae T7902
GCF_000379165.1	WP_232426962.1	Peptidoglycan hydrolase	pg_hydrolase	SLT+LysM	2.05e-14	67.65	Bacteria	Pseudomonadota	Gammaproteobacteria	Pseudomonadales	Cellvibrionaceae	Teredinibacter	Teredinibacter turnerae	Teredinibacter turnerae T7902
GCF_000379185.1	WP_018279476.1	Peptidoglycan hydrolase	pg_hydrolase	Glucosaminidase+LysM	2.7e-15	68.35	Bacteria	Bacteroidota	Bacteroidia	Flavobacteriales	Flavobacteriaceae	Capnocytophaga	Capnocytophaga cynodegmi	Capnocytophaga cynodegmi DSM 19736
GCF_000379185.1	WP_026193977.1	Peptidoglycan hydrolase	pg_hydrolase	NLPC_P60+SH3_16	2.15e-11	54.7	Bacteria	Bacteroidota	Bacteroidia	Flavobacteriales	Flavobacteriaceae	Capnocytophaga	Capnocytophaga cynodegmi	Capnocytophaga cynodegmi DSM 19736
GCF_000379185.1	WP_155848686.1	Peptidoglycan hydrolase	pg_hydrolase	SLT+LysM	2e-14	71	Bacteria	Bacteroidota	Bacteroidia	Flavobacteriales	Flavobacteriaceae	Capnocytophaga	Capnocytophaga cynodegmi	Capnocytophaga cynodegmi DSM 19736
GCF_000379445.1	WP_018298529.1	Peptidoglycan hydrolase	pg_hydrolase	Peptidase_M23+LysM	1.35e-14	59.1	Bacteria	Pseudomonadota	Gammaproteobacteria	Francisellales	Francisellaceae	Fangia	Fangia hongkongensis	Fangia hongkongensis FSC776 = DSM 21703
GCF_000379465.1	WP_020495713.1	Linocin M18	Linocin_M18	PF04454	7e-11	40.7	Bacteria	Actinomycetota	Actinomycetia	Mycobacteriales	Pseudonocardiaceae	Sciscionella	Sciscionella marina	Sciscionella marina DSM 45152
GCF_000379465.1	WP_020496749.1	Peptidoglycan hydrolase	pg_hydrolase	Amidase_3+PG_binding_1	1.5e-10	76.65	Bacteria	Actinomycetota	Actinomycetia	Mycobacteriales	Pseudonocardiaceae	Sciscionella	Sciscionella marina	Sciscionella marina DSM 45152
GCF_000379465.1	WP_020500256.1	Linocin M18	Linocin_M18	PF04454	2.4e-73	245.4	Bacteria	Actinomycetota	Actinomycetia	Mycobacteriales	Pseudonocardiaceae	Sciscionella	Sciscionella marina	Sciscionella marina DSM 45152
GCF_000379465.1	WP_240437654.1	Linocin M18	Linocin_M18	PF04454	1.4e-90	301.9	Bacteria	Actinomycetota	Actinomycetia	Mycobacteriales	Pseudonocardiaceae	Sciscionella	Sciscionella marina	Sciscionella marina DSM 45152
GCF_000379485.1	WP_018301572.1	Peptidoglycan hydrolase	pg_hydrolase	Glyco_hydro_108+PG_binding_3	9.00002e-21	80.1	Bacteria	Pseudomonadota	Alphaproteobacteria	Rhodobacterales	Rhodobacteraceae	Wenxinia	Wenxinia marina	Wenxinia marina DSM 24838
GCF_000379485.1	WP_018302274.1	Peptidoglycan hydrolase	pg_hydrolase	SLT_2+PG_binding_1	1.85e-11	153.65	Bacteria	Pseudomonadota	Alphaproteobacteria	Rhodobacterales	Rhodobacteraceae	Wenxinia	Wenxinia marina	Wenxinia marina DSM 24838
GCF_000379485.1	WP_018304189.1	Peptidoglycan hydrolase	pg_hydrolase	SLT_2+PG_binding_1	3.6e-08	172.6	Bacteria	Pseudomonadota	Alphaproteobacteria	Rhodobacterales	Rhodobacteraceae	Wenxinia	Wenxinia marina	Wenxinia marina DSM 24838
GCF_000379485.1	WP_026198304.1	Peptidoglycan hydrolase	pg_hydrolase	SLT_2+PG_binding_1	2.2e-14	193.45	Bacteria	Pseudomonadota	Alphaproteobacteria	Rhodobacterales	Rhodobacteraceae	Wenxinia	Wenxinia marina	Wenxinia marina DSM 24838
GCF_000379485.1	WP_229666019.1	Peptidoglycan hydrolase	pg_hydrolase	Peptidase_M23+LysM	0.000395	44.1	Bacteria	Pseudomonadota	Alphaproteobacteria	Rhodobacterales	Rhodobacteraceae	Wenxinia	Wenxinia marina	Wenxinia marina DSM 24838
GCF_000379525.1	WP_020503091.1	Peptidoglycan hydrolase	pg_hydrolase	SLT+LysM	1.05e-07	57.75	Bacteria	Pseudomonadota	Gammaproteobacteria	Chromatiales	Chromatiaceae	Lamprocystis	Lamprocystis purpurea	Lamprocystis purpurea DSM 4197
GCF_000379525.1	WP_020503467.1	Peptidoglycan hydrolase	pg_hydrolase	Amidase_3+AMIN	9.5e-14	107.55	Bacteria	Pseudomonadota	Gammaproteobacteria	Chromatiales	Chromatiaceae	Lamprocystis	Lamprocystis purpurea	Lamprocystis purpurea DSM 4197
GCF_000379525.1	WP_020504746.1	Peptidoglycan hydrolase	pg_hydrolase	SLT_2+PG_binding_1	2.7e-10	155.7	Bacteria	Pseudomonadota	Gammaproteobacteria	Chromatiales	Chromatiaceae	Lamprocystis	Lamprocystis purpurea	Lamprocystis purpurea DSM 4197
GCF_000379525.1	WP_020504803.1	Peptidoglycan hydrolase	pg_hydrolase	Peptidase_M23+LysM	2e-08	53.05	Bacteria	Pseudomonadota	Gammaproteobacteria	Chromatiales	Chromatiaceae	Lamprocystis	Lamprocystis purpurea	Lamprocystis purpurea DSM 4197
GCF_000379525.1	WP_245561901.1	Peptidoglycan hydrolase	pg_hydrolase	SLT+LysM	1.15e-08	50.9	Bacteria	Pseudomonadota	Gammaproteobacteria	Chromatiales	Chromatiaceae	Lamprocystis	Lamprocystis purpurea	Lamprocystis purpurea DSM 4197
GCF_000379605.1	WP_018325907.1	Peptidoglycan hydrolase	pg_hydrolase	Amidase_3+AMIN	4.95e-10	92.75	Bacteria	Pseudomonadota	Alphaproteobacteria	Rhizobiales	Rhizobiaceae	Pararhizobium	Pararhizobium giardinii	Rhizobium giardinii bv. giardinii H152
GCF_000379605.1	WP_018326458.1	Peptidoglycan hydrolase	pg_hydrolase	SLT_2+PG_binding_1	2.05e-10	159.05	Bacteria	Pseudomonadota	Alphaproteobacteria	Rhizobiales	Rhizobiaceae	Pararhizobium	Pararhizobium giardinii	Rhizobium giardinii bv. giardinii H152
GCF_000379605.1	WP_018326467.1	Peptidoglycan hydrolase	pg_hydrolase	Amidase_2+PG_binding_1	9.5e-14	77.35	Bacteria	Pseudomonadota	Alphaproteobacteria	Rhizobiales	Rhizobiaceae	Pararhizobium	Pararhizobium giardinii	Rhizobium giardinii bv. giardinii H152
GCF_000379605.1	WP_018326605.1	Peptidoglycan hydrolase	pg_hydrolase	NLPC_P60+SH3_16	5.50006e-14	57.45	Bacteria	Pseudomonadota	Alphaproteobacteria	Rhizobiales	Rhizobiaceae	Pararhizobium	Pararhizobium giardinii	Rhizobium giardinii bv. giardinii H152
GCF_000379605.1	WP_018327928.1	Peptidoglycan hydrolase	pg_hydrolase	SLT_2+PG_binding_1	1.75e-15	188.1	Bacteria	Pseudomonadota	Alphaproteobacteria	Rhizobiales	Rhizobiaceae	Pararhizobium	Pararhizobium giardinii	Rhizobium giardinii bv. giardinii H152
GCF_000379605.1	WP_026203239.1	Peptidoglycan hydrolase	pg_hydrolase	Peptidase_M23+LysM	1e-09	64.65	Bacteria	Pseudomonadota	Alphaproteobacteria	Rhizobiales	Rhizobiaceae	Pararhizobium	Pararhizobium giardinii	Rhizobium giardinii bv. giardinii H152
GCF_000379605.1	WP_210312403.1	Peptidoglycan hydrolase	pg_hydrolase	SLT_2+PG_binding_1	2.05e-07	178.4	Bacteria	Pseudomonadota	Alphaproteobacteria	Rhizobiales	Rhizobiaceae	Pararhizobium	Pararhizobium giardinii	Rhizobium giardinii bv. giardinii H152
GCF_000379605.1	WP_245275888.1	Peptidoglycan hydrolase	pg_hydrolase	Peptidase_S11+SPOR	1e-14	123.9	Bacteria	Pseudomonadota	Alphaproteobacteria	Rhizobiales	Rhizobiaceae	Pararhizobium	Pararhizobium giardinii	Rhizobium giardinii bv. giardinii H152
GCF_000379625.1	WP_018330369.1	Peptidoglycan hydrolase	pg_hydrolase	Amidase_3+PG_binding_1	8.5e-13	83.6	Bacteria	Actinomycetota	Actinomycetia	Mycobacteriales	Pseudonocardiaceae	Actinomycetospora	Actinomycetospora chiangmaiensis	Actinomycetospora chiangmaiensis DSM 45062
GCF_000379665.1	WP_018337982.1	Peptidoglycan hydrolase	pg_hydrolase	Glyco_hydro_108+PG_binding_3	6.5e-13	61.8	Bacteria	Bacteroidota	Bacteroidia	Bacteroidales	Marinifilaceae	Butyricimonas	Butyricimonas synergistica	Butyricimonas synergistica DSM 23225
GCF_000379665.1	WP_018338409.1	Peptidoglycan hydrolase	pg_hydrolase	Glucosaminidase+LysM	1.45e-06	54.25	Bacteria	Bacteroidota	Bacteroidia	Bacteroidales	Marinifilaceae	Butyricimonas	Butyricimonas synergistica	Butyricimonas synergistica DSM 23225
GCF_000379665.1	WP_018339112.1	Peptidoglycan hydrolase	pg_hydrolase	NLPC_P60+SH3_16	8.5e-11	58.1	Bacteria	Bacteroidota	Bacteroidia	Bacteroidales	Marinifilaceae	Butyricimonas	Butyricimonas synergistica	Butyricimonas synergistica DSM 23225
GCF_000379665.1	WP_018339126.1	Peptidoglycan hydrolase	pg_hydrolase	SLT+LysM	1.4e-10	64.75	Bacteria	Bacteroidota	Bacteroidia	Bacteroidales	Marinifilaceae	Butyricimonas	Butyricimonas synergistica	Butyricimonas synergistica DSM 23225
GCF_000379685.1	WP_020518763.1	Stackepeptin	Stackepeptin		5.461e-10	50	Bacteria	Actinomycetota	Actinomycetia	Mycobacteriales	Micromonosporaceae	Catelliglobosispora	Catelliglobosispora koreensis	Catelliglobosispora koreensis DSM 44566
GCF_000379685.1	WP_020521480.1	Peptidoglycan hydrolase	pg_hydrolase	Peptidase_M15_3+PG_binding_1	3.4e-15	81.6	Bacteria	Actinomycetota	Actinomycetia	Mycobacteriales	Micromonosporaceae	Catelliglobosispora	Catelliglobosispora koreensis	Catelliglobosispora koreensis DSM 44566
GCF_000379685.1	WP_020522223.1	Peptidoglycan hydrolase	pg_hydrolase	Amidase_2+PG_binding_1	8.5e-10	48.9	Bacteria	Actinomycetota	Actinomycetia	Mycobacteriales	Micromonosporaceae	Catelliglobosispora	Catelliglobosispora koreensis	Catelliglobosispora koreensis DSM 44566
GCF_000379685.1	WP_020522701.1	Peptidoglycan hydrolase	pg_hydrolase	Amidase_3+PG_binding_1	9e-14	85.5	Bacteria	Actinomycetota	Actinomycetia	Mycobacteriales	Micromonosporaceae	Catelliglobosispora	Catelliglobosispora koreensis	Catelliglobosispora koreensis DSM 44566
GCF_000379685.1	WP_026208375.1	Peptidoglycan hydrolase	pg_hydrolase	NLPC_P60+SH3_16	9.5e-07	48.95	Bacteria	Actinomycetota	Actinomycetia	Mycobacteriales	Micromonosporaceae	Catelliglobosispora	Catelliglobosispora koreensis	Catelliglobosispora koreensis DSM 44566
GCF_000379685.1	WP_169454396.1	Peptidoglycan hydrolase	pg_hydrolase	Glucosaminidase+SH3_3	5.5e-07	56.8	Bacteria	Actinomycetota	Actinomycetia	Mycobacteriales	Micromonosporaceae	Catelliglobosispora	Catelliglobosispora koreensis	Catelliglobosispora koreensis DSM 44566
GCF_000379685.1	WP_211215927.1	Peptidoglycan hydrolase	pg_hydrolase	Peptidase_M74+PG_binding_1	3.0546e-10	42.35	Bacteria	Actinomycetota	Actinomycetia	Mycobacteriales	Micromonosporaceae	Catelliglobosispora	Catelliglobosispora koreensis	Catelliglobosispora koreensis DSM 44566
GCF_000379725.1	WP_018341418.1	Peptidoglycan hydrolase	pg_hydrolase	SLT+LysM	4.2e-14	72.9	Bacteria	Bacteroidota	Bacteroidia	Cytophagales	Cytophagaceae	Cytophaga	Cytophaga aurantiaca	Cytophaga aurantiaca DSM 3654
GCF_000379725.1	WP_018344057.1	Peptidoglycan hydrolase	pg_hydrolase	NLPC_P60+SH3_16	8.5e-11	58.55	Bacteria	Bacteroidota	Bacteroidia	Cytophagales	Cytophagaceae	Cytophaga	Cytophaga aurantiaca	Cytophaga aurantiaca DSM 3654
GCF_000379725.1	WP_018344431.1	Peptidoglycan hydrolase	pg_hydrolase	SLT+LysM	1e-05	39.2	Bacteria	Bacteroidota	Bacteroidia	Cytophagales	Cytophagaceae	Cytophaga	Cytophaga aurantiaca	Cytophaga aurantiaca DSM 3654
GCF_000379725.1	WP_018344949.1	Peptidoglycan hydrolase	pg_hydrolase	Peptidase_M23+LysM	3.3e-13	77.3	Bacteria	Bacteroidota	Bacteroidia	Cytophagales	Cytophagaceae	Cytophaga	Cytophaga aurantiaca	Cytophaga aurantiaca DSM 3654
GCF_000379765.1	WP_020526749.1	Peptidoglycan hydrolase	pg_hydrolase	SLT+LysM	6e-07	39.05	Bacteria	Bacteroidota	Bacteroidia	Cytophagales	Flammeovirgaceae	Flexithrix	Flexithrix dorotheae	Flexithrix dorotheae DSM 6795
GCF_000379765.1	WP_020527458.1	Peptidoglycan hydrolase	pg_hydrolase	Glucosaminidase+LysM	0.033	49.4	Bacteria	Bacteroidota	Bacteroidia	Cytophagales	Flammeovirgaceae	Flexithrix	Flexithrix dorotheae	Flexithrix dorotheae DSM 6795
GCF_000379765.1	WP_020527492.1	Peptidoglycan hydrolase	pg_hydrolase	NLPC_P60+SH3_16	4.5e-12	56.8	Bacteria	Bacteroidota	Bacteroidia	Cytophagales	Flammeovirgaceae	Flexithrix	Flexithrix dorotheae	Flexithrix dorotheae DSM 6795
GCF_000379765.1	WP_020532381.1	Peptidoglycan hydrolase	pg_hydrolase	SLT+LysM	2e-15	77.2	Bacteria	Bacteroidota	Bacteroidia	Cytophagales	Flammeovirgaceae	Flexithrix	Flexithrix dorotheae	Flexithrix dorotheae DSM 6795
GCF_000379765.1	WP_245576483.1	Peptidoglycan hydrolase	pg_hydrolase	Peptidase_M23+LysM	2.75e-10	70.7	Bacteria	Bacteroidota	Bacteroidia	Cytophagales	Flammeovirgaceae	Flexithrix	Flexithrix dorotheae	Flexithrix dorotheae DSM 6795
GCF_000379785.1	WP_018345479.1	Peptidoglycan hydrolase	pg_hydrolase	Peptidase_M23+LysM	3.9e-12	72.85	Bacteria	Pseudomonadota	Gammaproteobacteria	Enterobacterales_A	Pasteurellaceae	Gallibacterium	Gallibacterium anatis	Gallibacterium anatis DSM 16844 = F 149
GCF_000379785.1	WP_018347163.1	Peptidoglycan hydrolase	pg_hydrolase	Amidase_3+AMIN	5.5e-11	96.6	Bacteria	Pseudomonadota	Gammaproteobacteria	Enterobacterales_A	Pasteurellaceae	Gallibacterium	Gallibacterium anatis	Gallibacterium anatis DSM 16844 = F 149
GCF_000379785.1	WP_026211062.1	Peptidoglycan hydrolase	pg_hydrolase	Peptidase_M23+OapA	3.65e-07	71.6	Bacteria	Pseudomonadota	Gammaproteobacteria	Enterobacterales_A	Pasteurellaceae	Gallibacterium	Gallibacterium anatis	Gallibacterium anatis DSM 16844 = F 149
GCF_000379805.1	WP_020534302.1	Peptidoglycan hydrolase	pg_hydrolase	NLPC_P60+SH3_16	2.97e-12	47.15	Bacteria	Bacteroidota	Bacteroidia	Chitinophagales	Saprospiraceae	Lewinella	Lewinella cohaerens	Lewinella cohaerens DSM 23179
GCF_000379805.1	WP_020536998.1	Peptidoglycan hydrolase	pg_hydrolase	SLT+LysM	1.35e-06	57.45	Bacteria	Bacteroidota	Bacteroidia	Chitinophagales	Saprospiraceae	Lewinella	Lewinella cohaerens	Lewinella cohaerens DSM 23179
GCF_000379805.1	WP_020537218.1	Peptidoglycan hydrolase	pg_hydrolase	Glucosaminidase+LysM	1.2e-06	49.25	Bacteria	Bacteroidota	Bacteroidia	Chitinophagales	Saprospiraceae	Lewinella	Lewinella cohaerens	Lewinella cohaerens DSM 23179
GCF_000379805.1	WP_020537248.1	Peptidoglycan hydrolase	pg_hydrolase	SLT+LysM	7e-06	55.3	Bacteria	Bacteroidota	Bacteroidia	Chitinophagales	Saprospiraceae	Lewinella	Lewinella cohaerens	Lewinella cohaerens DSM 23179
GCF_000379805.1	WP_169433323.1	Peptidoglycan hydrolase	pg_hydrolase	NLPC_P60+SH3_16	9.5e-12	60.6	Bacteria	Bacteroidota	Bacteroidia	Chitinophagales	Saprospiraceae	Lewinella	Lewinella cohaerens	Lewinella cohaerens DSM 23179
GCF_000379825.1	WP_018348542.1	Stackepeptin	Stackepeptin		1.588e-17	72	Bacteria	Actinomycetota	Actinomycetia	Mycobacteriales	Micromonosporaceae	Longispora	Longispora albida	Longispora albida DSM 44784
GCF_000379825.1	WP_018350310.1	Lacticin Z	Lacticin_Z		7.658e-10	50	Bacteria	Actinomycetota	Actinomycetia	Mycobacteriales	Micromonosporaceae	Longispora	Longispora albida	Longispora albida DSM 44784
GCF_000379825.1	WP_026211928.1	Peptidoglycan hydrolase	pg_hydrolase	Amidase_3+PG_binding_1	1.1e-11	90.45	Bacteria	Actinomycetota	Actinomycetia	Mycobacteriales	Micromonosporaceae	Longispora	Longispora albida	Longispora albida DSM 44784
GCF_000379825.1	WP_169437610.1	Colicin E9	Colicin_E9		7.937e-29	112	Bacteria	Actinomycetota	Actinomycetia	Mycobacteriales	Micromonosporaceae	Longispora	Longispora albida	Longispora albida DSM 44784
GCF_000379845.1	WP_019518685.1	Peptidoglycan hydrolase	pg_hydrolase	Peptidase_M23+LysM	2e-14	69.3	Bacteria	Pseudomonadota	Gammaproteobacteria	Pseudomonadales	Moraxellaceae	Moraxella_A	Moraxella_A boevrei	Moraxella boevrei DSM 14165
GCF_000379845.1	WP_019519632.1	Peptidoglycan hydrolase	pg_hydrolase	SLT+LysM	2.6e-12	63.95	Bacteria	Pseudomonadota	Gammaproteobacteria	Pseudomonadales	Moraxellaceae	Moraxella_A	Moraxella_A boevrei	Moraxella boevrei DSM 14165
GCF_000379845.1	WP_156802058.1	Peptidoglycan hydrolase	pg_hydrolase	SLT_2+PG_binding_1	4.95e-09	177.95	Bacteria	Pseudomonadota	Gammaproteobacteria	Pseudomonadales	Moraxellaceae	Moraxella_A	Moraxella_A boevrei	Moraxella boevrei DSM 14165
GCF_000379845.1	WP_156802093.1	Peptidoglycan hydrolase	pg_hydrolase	SLT_2+PG_binding_1	9e-13	181.5	Bacteria	Pseudomonadota	Gammaproteobacteria	Pseudomonadales	Moraxellaceae	Moraxella_A	Moraxella_A boevrei	Moraxella boevrei DSM 14165
GCF_000379905.1	WP_018356178.1	Peptidoglycan hydrolase	pg_hydrolase	Peptidase_M23+LysM	1.25e-10	70.5	Bacteria	Pseudomonadota	Gammaproteobacteria	Enterobacterales_A	Pasteurellaceae	Rodentibacter	Rodentibacter pneumotropicus	Rodentibacter pneumotropicus DSM 21403
GCF_000379905.1	WP_018356192.1	Peptidoglycan hydrolase	pg_hydrolase	Amidase_3+LysM	6e-11	96.7	Bacteria	Pseudomonadota	Gammaproteobacteria	Enterobacterales_A	Pasteurellaceae	Rodentibacter	Rodentibacter pneumotropicus	Rodentibacter pneumotropicus DSM 21403
GCF_000379925.1	WP_018357565.1	Cerein 7B	Cerein_7B		4.134e-15	65	Bacteria	Bacteroidota	Bacteroidia	Bacteroidales	Porphyromonadaceae	Porphyromonas_A	Porphyromonas_A levii	Porphyromonas levii DSM 23370
GCF_000379925.1	WP_018358551.1	Peptidoglycan hydrolase	pg_hydrolase	SLT+LysM	1.45e-13	66.45	Bacteria	Bacteroidota	Bacteroidia	Bacteroidales	Porphyromonadaceae	Porphyromonas_A	Porphyromonas_A levii	Porphyromonas levii DSM 23370
GCF_000379925.1	WP_018359020.1	Peptidoglycan hydrolase	pg_hydrolase	Glucosaminidase+LysM	3.45e-05	53.1	Bacteria	Bacteroidota	Bacteroidia	Bacteroidales	Porphyromonadaceae	Porphyromonas_A	Porphyromonas_A levii	Porphyromonas levii DSM 23370
GCF_000379925.1	WP_018359274.1	Peptidoglycan hydrolase	pg_hydrolase	Peptidase_M23+LysM	2.15e-13	73.15	Bacteria	Bacteroidota	Bacteroidia	Bacteroidales	Porphyromonadaceae	Porphyromonas_A	Porphyromonas_A levii	Porphyromonas levii DSM 23370
GCF_000379945.1	WP_018359618.1	Peptidoglycan hydrolase	pg_hydrolase	Amidase_3+SPOR	1.2e-05	90.2	Bacteria	Bacteroidota	Bacteroidia	Bacteroidales	Porphyromonadaceae	Porphyromonas	Porphyromonas macacae	Porphyromonas macacae DSM 20710 = JCM 13914
GCF_000379945.1	WP_018359835.1	Peptidoglycan hydrolase	pg_hydrolase	Glucosaminidase+LysM	0.009	45.7	Bacteria	Bacteroidota	Bacteroidia	Bacteroidales	Porphyromonadaceae	Porphyromonas	Porphyromonas macacae	Porphyromonas macacae DSM 20710 = JCM 13914
GCF_000379945.1	WP_081612833.1	Peptidoglycan hydrolase	pg_hydrolase	Peptidase_M23+LysM	1.15e-12	69.9	Bacteria	Bacteroidota	Bacteroidia	Bacteroidales	Porphyromonadaceae	Porphyromonas	Porphyromonas macacae	Porphyromonas macacae DSM 20710 = JCM 13914
GCF_000379945.1	WP_169333230.1	Peptidoglycan hydrolase	pg_hydrolase	SLT+LysM	3.95e-15	65.2	Bacteria	Bacteroidota	Bacteroidia	Bacteroidales	Porphyromonadaceae	Porphyromonas	Porphyromonas macacae	Porphyromonas macacae DSM 20710 = JCM 13914
GCF_000380165.1	WP_018381593.1	Peptidoglycan hydrolase	pg_hydrolase	Peptidase_M23+LysM	2.5e-08	69.9	Bacteria	Actinomycetota	Actinomycetia	Streptomycetales	Streptomycetaceae	Streptomyces_A	Streptomyces_A vitaminophilus	Streptomyces vitaminophilus DSM 41686
GCF_000380165.1	WP_018382049.1	RES 701 3 9RES 701 4)	RES_701_3_9RES_701_4)		8.758e-06	38	Bacteria	Actinomycetota	Actinomycetia	Streptomycetales	Streptomycetaceae	Streptomyces_A	Streptomyces_A vitaminophilus	Streptomyces vitaminophilus DSM 41686
GCF_000380165.1	WP_018384192.1	Peptidoglycan hydrolase	pg_hydrolase	Amidase_3+PG_binding_1	4.65e-12	83.9	Bacteria	Actinomycetota	Actinomycetia	Streptomycetales	Streptomycetaceae	Streptomyces_A	Streptomyces_A vitaminophilus	Streptomyces vitaminophilus DSM 41686
GCF_000380165.1	WP_018384512.1	Peptidoglycan hydrolase	pg_hydrolase	Amidase_2+PG_binding_1	2.9e-16	81.4	Bacteria	Actinomycetota	Actinomycetia	Streptomycetales	Streptomycetaceae	Streptomyces_A	Streptomyces_A vitaminophilus	Streptomyces vitaminophilus DSM 41686
GCF_000380165.1	WP_026220737.1	Peptidoglycan hydrolase	pg_hydrolase	Peptidase_M23+LysM	5e-11	74	Bacteria	Actinomycetota	Actinomycetia	Streptomycetales	Streptomycetaceae	Streptomyces_A	Streptomyces_A vitaminophilus	Streptomyces vitaminophilus DSM 41686
GCF_000380165.1	WP_040910605.1	Peptidoglycan hydrolase	pg_hydrolase	Peptidase_M15_3+PG_binding_1	1.25e-16	88.35	Bacteria	Actinomycetota	Actinomycetia	Streptomycetales	Streptomycetaceae	Streptomyces_A	Streptomyces_A vitaminophilus	Streptomyces vitaminophilus DSM 41686
GCF_000380185.1	WP_020558208.1	Peptidoglycan hydrolase	pg_hydrolase	Amidase_3+AMIN	3.4e-15	104.55	Bacteria	Pseudomonadota	Gammaproteobacteria	Thiotrichales	Thiotrichaceae	Thiofilum	Thiofilum flexile	Thiofilum flexile DSM 14609
GCF_000380185.1	WP_020558470.1	Peptidoglycan hydrolase	pg_hydrolase	SLT_2+PG_binding_1	1.35e-10	180.4	Bacteria	Pseudomonadota	Gammaproteobacteria	Thiotrichales	Thiotrichaceae	Thiofilum	Thiofilum flexile	Thiofilum flexile DSM 14609
GCF_000380185.1	WP_020558708.1	Peptidoglycan hydrolase	pg_hydrolase	SLT_2+PG_binding_1	2.1e-07	176.6	Bacteria	Pseudomonadota	Gammaproteobacteria	Thiotrichales	Thiotrichaceae	Thiofilum	Thiofilum flexile	Thiofilum flexile DSM 14609
GCF_000380185.1	WP_020561185.1	Peptidoglycan hydrolase	pg_hydrolase	SLT+LysM	4.15e-12	65.25	Bacteria	Pseudomonadota	Gammaproteobacteria	Thiotrichales	Thiotrichaceae	Thiofilum	Thiofilum flexile	Thiofilum flexile DSM 14609
GCF_000380245.2	WP_042345491.1	Peptidoglycan hydrolase	pg_hydrolase	Glyco_hydro_25+SPOR	5.5e-10	71.95	Bacteria	Bacillota	Bacilli	Bacillales	DSM-1321	Bacillus_AD	Bacillus_AD massiliogorillae	Bacillus massiliogorillae
GCF_000380245.2	WP_042346299.1	Peptidoglycan hydrolase	pg_hydrolase	Peptidase_M23+LysM	1.15e-14	76.55	Bacteria	Bacillota	Bacilli	Bacillales	DSM-1321	Bacillus_AD	Bacillus_AD massiliogorillae	Bacillus massiliogorillae
GCF_000380245.2	WP_042348385.1	Peptidoglycan hydrolase	pg_hydrolase	NLPC_P60+LysM	6.00001e-17	68.45	Bacteria	Bacillota	Bacilli	Bacillales	DSM-1321	Bacillus_AD	Bacillus_AD massiliogorillae	Bacillus massiliogorillae
GCF_000380245.2	WP_042349297.1	Peptidoglycan hydrolase	pg_hydrolase	Amidase_3+SH3_3	1.15e-12	102.4	Bacteria	Bacillota	Bacilli	Bacillales	DSM-1321	Bacillus_AD	Bacillus_AD massiliogorillae	Bacillus massiliogorillae
GCF_000380245.2	WP_042349341.1	Peptidoglycan hydrolase	pg_hydrolase	Amidase_3+SH3_3	3.95e-11	99	Bacteria	Bacillota	Bacilli	Bacillales	DSM-1321	Bacillus_AD	Bacillus_AD massiliogorillae	Bacillus massiliogorillae
GCF_000380245.2	WP_042350951.1	Peptidoglycan hydrolase	pg_hydrolase	Amidase_3+SH3_3	5.5e-08	111.15	Bacteria	Bacillota	Bacilli	Bacillales	DSM-1321	Bacillus_AD	Bacillus_AD massiliogorillae	Bacillus massiliogorillae
GCF_000380245.2	WP_042351305.1	Peptidoglycan hydrolase	pg_hydrolase	Amidase_3+SH3_3	8.5e-13	103.05	Bacteria	Bacillota	Bacilli	Bacillales	DSM-1321	Bacillus_AD	Bacillus_AD massiliogorillae	Bacillus massiliogorillae
GCF_000380245.2	WP_042352339.1	Peptidoglycan hydrolase	pg_hydrolase	Amidase_3+SH3_3	9.5e-16	108.15	Bacteria	Bacillota	Bacilli	Bacillales	DSM-1321	Bacillus_AD	Bacillus_AD massiliogorillae	Bacillus massiliogorillae
GCF_000380245.2	WP_042352934.1	Peptidoglycan hydrolase	pg_hydrolase	Peptidase_M23+LysM	2.7e-10	70.4	Bacteria	Bacillota	Bacilli	Bacillales	DSM-1321	Bacillus_AD	Bacillus_AD massiliogorillae	Bacillus massiliogorillae
GCF_000380245.2	WP_052343506.1	Peptidoglycan hydrolase	pg_hydrolase	Amidase_3+SH3_3	1.15e-10	99.65	Bacteria	Bacillota	Bacilli	Bacillales	DSM-1321	Bacillus_AD	Bacillus_AD massiliogorillae	Bacillus massiliogorillae
GCF_000380335.1	WP_012698886.1	Peptidoglycan hydrolase	pg_hydrolase	Amidase_2+PG_binding_1	2.2e-09	66.2	Bacteria	Pseudomonadota	Gammaproteobacteria	Pseudomonadales	Pseudomonadaceae	Azotobacter	Azotobacter vinelandii	Azotobacter vinelandii CA
GCF_000380335.1	WP_012699422.1	Peptidoglycan hydrolase	pg_hydrolase	Amidase_3+AMIN	1.45e-21	113.05	Bacteria	Pseudomonadota	Gammaproteobacteria	Pseudomonadales	Pseudomonadaceae	Azotobacter	Azotobacter vinelandii	Azotobacter vinelandii CA
GCF_000380335.1	WP_012699519.1	Peptidoglycan hydrolase	pg_hydrolase	SLT_2+PG_binding_1	4.2e-13	208.8	Bacteria	Pseudomonadota	Gammaproteobacteria	Pseudomonadales	Pseudomonadaceae	Azotobacter	Azotobacter vinelandii	Azotobacter vinelandii CA
GCF_000380335.1	WP_012701478.1	Peptidoglycan hydrolase	pg_hydrolase	Amidase_3+AMIN	1e-13	103.55	Bacteria	Pseudomonadota	Gammaproteobacteria	Pseudomonadales	Pseudomonadaceae	Azotobacter	Azotobacter vinelandii	Azotobacter vinelandii CA
GCF_000380335.1	WP_012702384.1	Peptidoglycan hydrolase	pg_hydrolase	Peptidase_M23+LysM	2.95e-12	74	Bacteria	Pseudomonadota	Gammaproteobacteria	Pseudomonadales	Pseudomonadaceae	Azotobacter	Azotobacter vinelandii	Azotobacter vinelandii CA
GCF_000380335.1	WP_061288665.1	Peptidoglycan hydrolase	pg_hydrolase	SLT+LysM	2.4e-13	68.9	Bacteria	Pseudomonadota	Gammaproteobacteria	Pseudomonadales	Pseudomonadaceae	Azotobacter	Azotobacter vinelandii	Azotobacter vinelandii CA
GCF_000380485.1	WP_018177308.1	Peptidoglycan hydrolase	pg_hydrolase	Amidase_3+PG_binding_1	6e-13	66.6	Bacteria	Actinomycetota	Actinomycetia	Mycobacteriales	Mycobacteriaceae	Jongsikchunia	Jongsikchunia kroppenstedtii	Jongsikchunia kroppenstedtii DSM 45133
GCF_000380485.1	WP_018179818.1	Linocin M18	Linocin_M18	PF04454	2.5e-90	300	Bacteria	Actinomycetota	Actinomycetia	Mycobacteriales	Mycobacteriaceae	Jongsikchunia	Jongsikchunia kroppenstedtii	Jongsikchunia kroppenstedtii DSM 45133
GCF_000380505.1	WP_018181417.1	Peptidoglycan hydrolase	pg_hydrolase	SLT_2+PG_binding_1	1e-09	197.35	Bacteria	Pseudomonadota	Alphaproteobacteria	Rhizobiales	Kaistiaceae	Kaistia	Kaistia granuli	Kaistia granuli DSM 23481
GCF_000380505.1	WP_018183533.1	Peptidoglycan hydrolase	pg_hydrolase	Amidase_2+PG_binding_1	7.5e-14	77.7	Bacteria	Pseudomonadota	Alphaproteobacteria	Rhizobiales	Kaistiaceae	Kaistia	Kaistia granuli	Kaistia granuli DSM 23481
GCF_000380505.1	WP_018183825.1	Peptidoglycan hydrolase	pg_hydrolase	SLT_2+PG_binding_1	4.3e-11	179.05	Bacteria	Pseudomonadota	Alphaproteobacteria	Rhizobiales	Kaistiaceae	Kaistia	Kaistia granuli	Kaistia granuli DSM 23481
GCF_000380505.1	WP_018184150.1	Peptidoglycan hydrolase	pg_hydrolase	Phage_lysozyme+PG_binding_1	7.5e-07	39.1	Bacteria	Pseudomonadota	Alphaproteobacteria	Rhizobiales	Kaistiaceae	Kaistia	Kaistia granuli	Kaistia granuli DSM 23481
GCF_000380505.1	WP_018184368.1	Peptidoglycan hydrolase	pg_hydrolase	Amidase_3+AMIN	1.2e-12	103.75	Bacteria	Pseudomonadota	Alphaproteobacteria	Rhizobiales	Kaistiaceae	Kaistia	Kaistia granuli	Kaistia granuli DSM 23481
GCF_000380505.1	WP_018184793.1	Peptidoglycan hydrolase	pg_hydrolase	NLPC_P60+SH3_16	4.043e-16	58.95	Bacteria	Pseudomonadota	Alphaproteobacteria	Rhizobiales	Kaistiaceae	Kaistia	Kaistia granuli	Kaistia granuli DSM 23481
GCF_000380505.1	WP_198010818.1	Peptidoglycan hydrolase	pg_hydrolase	Peptidase_M23+LysM	2.45e-09	68	Bacteria	Pseudomonadota	Alphaproteobacteria	Rhizobiales	Kaistiaceae	Kaistia	Kaistia granuli	Kaistia granuli DSM 23481
GCF_000380505.1	WP_245557281.1	Peptidoglycan hydrolase	pg_hydrolase	SLT_2+PG_binding_1	2.25e-06	165.35	Bacteria	Pseudomonadota	Alphaproteobacteria	Rhizobiales	Kaistiaceae	Kaistia	Kaistia granuli	Kaistia granuli DSM 23481
GCF_000380505.1	WP_245557310.1	Peptidoglycan hydrolase	pg_hydrolase	Peptidase_S11+SPOR	1.2e-12	124.75	Bacteria	Pseudomonadota	Alphaproteobacteria	Rhizobiales	Kaistiaceae	Kaistia	Kaistia granuli	Kaistia granuli DSM 23481
GCF_000380645.1	WP_018160015.1	Peptidoglycan hydrolase	pg_hydrolase	Amidase_3+PG_binding_1	2.7e-14	70.75	Bacteria	Actinomycetota	Actinomycetia	Mycobacteriales	Mycobacteriaceae	Smaragdicoccus	Smaragdicoccus niigatensis	Smaragdicoccus niigatensis DSM 44881 = NBRC 103563
GCF_000380645.1	WP_211220110.1	Colicin E6	Colicin_E6		1.79e-05	42	Bacteria	Actinomycetota	Actinomycetia	Mycobacteriales	Mycobacteriaceae	Smaragdicoccus	Smaragdicoccus niigatensis	Smaragdicoccus niigatensis DSM 44881 = NBRC 103563
GCF_000380965.1	WP_019533413.1	Peptidoglycan hydrolase	pg_hydrolase	NLPC_P60+SH3_1	8.5e-07	47.9	Bacteria	Bacillota	Bacilli	Paenibacillales	NBRC-103111	Paenibacillus_M	Paenibacillus_M ginsengihumi	Paenibacillus ginsengihumi DSM 21568
GCF_000380965.1	WP_019534005.1	Peptidoglycan hydrolase	pg_hydrolase	Peptidase_M23+LysM	2.55e-08	67.95	Bacteria	Bacillota	Bacilli	Paenibacillales	NBRC-103111	Paenibacillus_M	Paenibacillus_M ginsengihumi	Paenibacillus ginsengihumi DSM 21568
GCF_000380965.1	WP_019534014.1	Peptidoglycan hydrolase	pg_hydrolase	Amidase_3+AMIN	6.5e-14	115.65	Bacteria	Bacillota	Bacilli	Paenibacillales	NBRC-103111	Paenibacillus_M	Paenibacillus_M ginsengihumi	Paenibacillus ginsengihumi DSM 21568
GCF_000380965.1	WP_019535187.1	Peptidoglycan hydrolase	pg_hydrolase	Amidase_3+SH3_3	3.6e-13	108.2	Bacteria	Bacillota	Bacilli	Paenibacillales	NBRC-103111	Paenibacillus_M	Paenibacillus_M ginsengihumi	Paenibacillus ginsengihumi DSM 21568
GCF_000380965.1	WP_019536956.1	Peptidoglycan hydrolase	pg_hydrolase	Peptidase_M14+LysM	1.95e-10	78.5	Bacteria	Bacillota	Bacilli	Paenibacillales	NBRC-103111	Paenibacillus_M	Paenibacillus_M ginsengihumi	Paenibacillus ginsengihumi DSM 21568
GCF_000380965.1	WP_026326868.1	Peptidoglycan hydrolase	pg_hydrolase	Peptidase_M23+LysM	1.25e-05	65	Bacteria	Bacillota	Bacilli	Paenibacillales	NBRC-103111	Paenibacillus_M	Paenibacillus_M ginsengihumi	Paenibacillus ginsengihumi DSM 21568
GCF_000380985.1	WP_019538698.1	Peptidoglycan hydrolase	pg_hydrolase	SLT+LysM	1.65e-14	72.05	Bacteria	Bacteroidota	Bacteroidia	Bacteroidales	Dysgonomonadaceae	Proteiniphilum	Proteiniphilum acetatigenes	Proteiniphilum acetatigenes DSM 18083
GCF_000380985.1	WP_019539541.1	Peptidoglycan hydrolase	pg_hydrolase	Glucosaminidase+LysM	0.0013	51.2	Bacteria	Bacteroidota	Bacteroidia	Bacteroidales	Dysgonomonadaceae	Proteiniphilum	Proteiniphilum acetatigenes	Proteiniphilum acetatigenes DSM 18083
GCF_000380985.1	WP_019539931.1	Peptidoglycan hydrolase	pg_hydrolase	Peptidase_M23+LysM	1.25e-13	74.35	Bacteria	Bacteroidota	Bacteroidia	Bacteroidales	Dysgonomonadaceae	Proteiniphilum	Proteiniphilum acetatigenes	Proteiniphilum acetatigenes DSM 18083
GCF_000380985.1	WP_169337965.1	Peptidoglycan hydrolase	pg_hydrolase	NLPC_P60+LysM	1.2e-09	52	Bacteria	Bacteroidota	Bacteroidia	Bacteroidales	Dysgonomonadaceae	Proteiniphilum	Proteiniphilum acetatigenes	Proteiniphilum acetatigenes DSM 18083
GCF_000380985.1	WP_169337970.1	Peptidoglycan hydrolase	pg_hydrolase	NLPC_P60+SH3_16	9.5e-13	62.4	Bacteria	Bacteroidota	Bacteroidia	Bacteroidales	Dysgonomonadaceae	Proteiniphilum	Proteiniphilum acetatigenes	Proteiniphilum acetatigenes DSM 18083
GCF_000381005.1	WP_019541806.1	Peptidoglycan hydrolase	pg_hydrolase	NLPC_P60+PG_binding_1	1.35e-17	86.4	Bacteria	Bacillota_C	Negativicutes	Selenomonadales	Selenomonadaceae	Selenomonas_C	Selenomonas_C bovis	Selenomonas bovis DSM 23594
GCF_000381005.1	WP_019542610.1	Peptidoglycan hydrolase	pg_hydrolase	Amidase_3+AMIN	1.5e-15	117.95	Bacteria	Bacillota_C	Negativicutes	Selenomonadales	Selenomonadaceae	Selenomonas_C	Selenomonas_C bovis	Selenomonas bovis DSM 23594
GCF_000381005.1	WP_019543061.1	Peptidoglycan hydrolase	pg_hydrolase	NLPC_P60+PG_binding_1	3.05e-19	89.6	Bacteria	Bacillota_C	Negativicutes	Selenomonadales	Selenomonadaceae	Selenomonas_C	Selenomonas_C bovis	Selenomonas bovis DSM 23594
GCF_000381005.1	WP_211209062.1	Peptidoglycan hydrolase	pg_hydrolase	NLPC_P60+SH3_6	6.5055e-10	39.85	Bacteria	Bacillota_C	Negativicutes	Selenomonadales	Selenomonadaceae	Selenomonas_C	Selenomonas_C bovis	Selenomonas bovis DSM 23594
GCF_000381045.1	WP_019550462.1	Peptidoglycan hydrolase	pg_hydrolase	NLPC_P60+LysM	1.55e-16	71.3	Bacteria	Deinococcota	Deinococci	Deinococcales	Thermaceae	Thermus	Thermus scotoductus	Thermus scotoductus DSM 8553
GCF_000381045.1	WP_019550685.1	Peptidoglycan hydrolase	pg_hydrolase	Peptidase_M23+LysM	1.5e-12	79.6	Bacteria	Deinococcota	Deinococci	Deinococcales	Thermaceae	Thermus	Thermus scotoductus	Thermus scotoductus DSM 8553
GCF_000381045.1	WP_019551051.1	Peptidoglycan hydrolase	pg_hydrolase	Peptidase_M23+LysM	3e-16	74	Bacteria	Deinococcota	Deinococci	Deinococcales	Thermaceae	Thermus	Thermus scotoductus	Thermus scotoductus DSM 8553
GCF_000381045.1	WP_019551787.1	Peptidoglycan hydrolase	pg_hydrolase	Amidase_3+AMIN	1.7e-06	88.15	Bacteria	Deinococcota	Deinococci	Deinococcales	Thermaceae	Thermus	Thermus scotoductus	Thermus scotoductus DSM 8553
GCF_000381065.1	WP_019552076.1	Peptidoglycan hydrolase	pg_hydrolase	Amidase_3+AMIN	5.5e-17	122.1	Bacteria	Bacillota_C	Negativicutes	Selenomonadales	Selenomonadaceae	Propionispira	Propionispira raffinosivorans	Propionispira raffinosivorans DSM 20765
GCF_000381065.1	WP_019552487.1	Linocin M18	Linocin_M18	PF04454	6e-80	266	Bacteria	Bacillota_C	Negativicutes	Selenomonadales	Selenomonadaceae	Propionispira	Propionispira raffinosivorans	Propionispira raffinosivorans DSM 20765
GCF_000381065.1	WP_019553216.1	Peptidoglycan hydrolase	pg_hydrolase	NLPC_P60+PG_binding_1	2.55e-16	83	Bacteria	Bacillota_C	Negativicutes	Selenomonadales	Selenomonadaceae	Propionispira	Propionispira raffinosivorans	Propionispira raffinosivorans DSM 20765
GCF_000381065.1	WP_026329320.1	Peptidoglycan hydrolase	pg_hydrolase	NLPC_P60+PG_binding_1	6.5e-17	87.75	Bacteria	Bacillota_C	Negativicutes	Selenomonadales	Selenomonadaceae	Propionispira	Propionispira raffinosivorans	Propionispira raffinosivorans DSM 20765
GCF_000381065.1	WP_211210035.1	Peptidoglycan hydrolase	pg_hydrolase	NLPC_P60+SH3_6	1.3513e-11	45.75	Bacteria	Bacillota_C	Negativicutes	Selenomonadales	Selenomonadaceae	Propionispira	Propionispira raffinosivorans	Propionispira raffinosivorans DSM 20765
GCF_000381085.1	WP_019556223.1	Peptidoglycan hydrolase	pg_hydrolase	Peptidase_M23+LysM	7e-11	59.8	Bacteria	Pseudomonadota	Gammaproteobacteria	Thiomicrospirales	Thiomicrospiraceae	Thiomicrorhabdus	Thiomicrorhabdus arctica	Thiomicrorhabdus arctica DSM 13458
GCF_000381085.1	WP_019556344.1	Peptidoglycan hydrolase	pg_hydrolase	SLT+LysM	1.4e-11	65.2	Bacteria	Pseudomonadota	Gammaproteobacteria	Thiomicrospirales	Thiomicrospiraceae	Thiomicrorhabdus	Thiomicrorhabdus arctica	Thiomicrorhabdus arctica DSM 13458
GCF_000381085.1	WP_019556425.1	Peptidoglycan hydrolase	pg_hydrolase	Amidase_3+AMIN	2.6e-13	107.05	Bacteria	Pseudomonadota	Gammaproteobacteria	Thiomicrospirales	Thiomicrospiraceae	Thiomicrorhabdus	Thiomicrorhabdus arctica	Thiomicrorhabdus arctica DSM 13458
GCF_000381085.1	WP_019557680.1	Peptidoglycan hydrolase	pg_hydrolase	SLT_2+PG_binding_1	4.3e-12	208.1	Bacteria	Pseudomonadota	Gammaproteobacteria	Thiomicrospirales	Thiomicrospiraceae	Thiomicrorhabdus	Thiomicrorhabdus arctica	Thiomicrorhabdus arctica DSM 13458
GCF_000381125.1	WP_019559562.1	Peptidoglycan hydrolase	pg_hydrolase	Amidase_3+AMIN	3.2e-23	122.1	Bacteria	Pseudomonadota	Gammaproteobacteria	Burkholderiales	Burkholderiaceae_B	Caldimonas	Caldimonas manganoxidans	Caldimonas manganoxidans ATCC BAA-369
GCF_000381125.1	WP_026329903.1	Peptidoglycan hydrolase	pg_hydrolase	Peptidase_M23+LysM	3.75e-12	73.2	Bacteria	Pseudomonadota	Gammaproteobacteria	Burkholderiales	Burkholderiaceae_B	Caldimonas	Caldimonas manganoxidans	Caldimonas manganoxidans ATCC BAA-369
GCF_000381125.1	WP_245558334.1	Peptidoglycan hydrolase	pg_hydrolase	SLT+LysM	0.00235	50.15	Bacteria	Pseudomonadota	Gammaproteobacteria	Burkholderiales	Burkholderiaceae_B	Caldimonas	Caldimonas manganoxidans	Caldimonas manganoxidans ATCC BAA-369
GCF_000381265.1	WP_019573285.1	Peptidoglycan hydrolase	pg_hydrolase	SLT+LysM	0.00375	52	Bacteria	Pseudomonadota	Gammaproteobacteria	Burkholderiales	Burkholderiaceae_B	Curvibacter	Curvibacter lanceolatus	Curvibacter lanceolatus ATCC 14669
GCF_000381265.1	WP_019574273.1	Peptidoglycan hydrolase	pg_hydrolase	Amidase_3+AMIN	9.5e-22	118.05	Bacteria	Pseudomonadota	Gammaproteobacteria	Burkholderiales	Burkholderiaceae_B	Curvibacter	Curvibacter lanceolatus	Curvibacter lanceolatus ATCC 14669
GCF_000381265.1	WP_031254815.1	Peptidoglycan hydrolase	pg_hydrolase	Peptidase_M23+LysM	7e-13	74.15	Bacteria	Pseudomonadota	Gammaproteobacteria	Burkholderiales	Burkholderiaceae_B	Curvibacter	Curvibacter lanceolatus	Curvibacter lanceolatus ATCC 14669
GCF_000381265.1	WP_084679450.1	Peptidoglycan hydrolase	pg_hydrolase	SLT_2+PG_binding_1	4.5e-14	199.75	Bacteria	Pseudomonadota	Gammaproteobacteria	Burkholderiales	Burkholderiaceae_B	Curvibacter	Curvibacter lanceolatus	Curvibacter lanceolatus ATCC 14669
GCF_000381365.1	WP_005930347.1	Peptidoglycan hydrolase	pg_hydrolase	Glucosaminidase+LysM	7e-05	51.3	Bacteria	Bacteroidota	Bacteroidia	Bacteroidales	Bacteroidaceae	Bacteroides	Bacteroides salyersiae	Bacteroides salyersiae WAL 10018 = DSM 18765 = JCM 12988
GCF_000381365.1	WP_005931104.1	Peptidoglycan hydrolase	pg_hydrolase	NLPC_P60+SH3_16	1.05e-09	55.05	Bacteria	Bacteroidota	Bacteroidia	Bacteroidales	Bacteroidaceae	Bacteroides	Bacteroides salyersiae	Bacteroides salyersiae WAL 10018 = DSM 18765 = JCM 12988
GCF_000381365.1	WP_025818961.1	Peptidoglycan hydrolase	pg_hydrolase	SLT+LysM	3.9e-12	68.1	Bacteria	Bacteroidota	Bacteroidia	Bacteroidales	Bacteroidaceae	Bacteroides	Bacteroides salyersiae	Bacteroides salyersiae WAL 10018 = DSM 18765 = JCM 12988
GCF_000381365.1	WP_025818993.1	Peptidoglycan hydrolase	pg_hydrolase	Peptidase_M23+LysM	1.85e-11	70.7	Bacteria	Bacteroidota	Bacteroidia	Bacteroidales	Bacteroidaceae	Bacteroides	Bacteroides salyersiae	Bacteroides salyersiae WAL 10018 = DSM 18765 = JCM 12988
GCF_000381525.1	WP_002844176.1	Peptidoglycan hydrolase	pg_hydrolase	NLPC_P60+CW_binding_2	1.9355e-13	49.3	Bacteria	Bacillota_A	Clostridia	Peptostreptococcales	Peptostreptococcaceae	Peptostreptococcus	Peptostreptococcus anaerobius	Peptostreptococcus anaerobius VPI 4330 = DSM 2949
GCF_000381525.1	WP_002845132.1	Peptidoglycan hydrolase	pg_hydrolase	Glucosaminidase+SH3_3	4.25155e-10	41.3	Bacteria	Bacillota_A	Clostridia	Peptostreptococcales	Peptostreptococcaceae	Peptostreptococcus	Peptostreptococcus anaerobius	Peptostreptococcus anaerobius VPI 4330 = DSM 2949
GCF_000381525.1	WP_002845261.1	Peptidoglycan hydrolase	pg_hydrolase	NLPC_P60+SH3_3	9.5e-15	74.85	Bacteria	Bacillota_A	Clostridia	Peptostreptococcales	Peptostreptococcaceae	Peptostreptococcus	Peptostreptococcus anaerobius	Peptostreptococcus anaerobius VPI 4330 = DSM 2949
GCF_000381525.1	WP_002846632.1	Peptidoglycan hydrolase	pg_hydrolase	NLPC_P60+CW_binding_2	2.05001e-06	32.6	Bacteria	Bacillota_A	Clostridia	Peptostreptococcales	Peptostreptococcaceae	Peptostreptococcus	Peptostreptococcus anaerobius	Peptostreptococcus anaerobius VPI 4330 = DSM 2949
GCF_000381525.1	WP_019595491.1	Peptidoglycan hydrolase	pg_hydrolase	Amidase_3+CW_binding_2	2.2e-12	97.25	Bacteria	Bacillota_A	Clostridia	Peptostreptococcales	Peptostreptococcaceae	Peptostreptococcus	Peptostreptococcus anaerobius	Peptostreptococcus anaerobius VPI 4330 = DSM 2949
GCF_000381525.1	WP_019595493.1	Peptidoglycan hydrolase	pg_hydrolase	NLPC_P60+Choline_bind_1	0.03	47.3	Bacteria	Bacillota_A	Clostridia	Peptostreptococcales	Peptostreptococcaceae	Peptostreptococcus	Peptostreptococcus anaerobius	Peptostreptococcus anaerobius VPI 4330 = DSM 2949
GCF_000381545.1	WP_026333642.1	Peptidoglycan hydrolase	pg_hydrolase	SLT+LysM	6e-14	76.35	Bacteria	Bacteroidota	Bacteroidia	Cytophagales	Cyclobacteriaceae	Rhodonellum	Rhodonellum psychrophilum	Rhodonellum psychrophilum GCM71 = DSM 17998
GCF_000381545.1	WP_026333875.1	Peptidoglycan hydrolase	pg_hydrolase	Peptidase_M23+LysM	3.35e-12	71.55	Bacteria	Bacteroidota	Bacteroidia	Cytophagales	Cyclobacteriaceae	Rhodonellum	Rhodonellum psychrophilum	Rhodonellum psychrophilum GCM71 = DSM 17998
GCF_000381545.1	WP_139189687.1	Peptidoglycan hydrolase	pg_hydrolase	SLT+LysM	3.15e-09	46.55	Bacteria	Bacteroidota	Bacteroidia	Cytophagales	Cyclobacteriaceae	Rhodonellum	Rhodonellum psychrophilum	Rhodonellum psychrophilum GCM71 = DSM 17998
GCF_000381545.1	WP_161629752.1	Peptidoglycan hydrolase	pg_hydrolase	Peptidase_M23+SH3_3	1.7e-08	55.6	Bacteria	Bacteroidota	Bacteroidia	Cytophagales	Cyclobacteriaceae	Rhodonellum	Rhodonellum psychrophilum	Rhodonellum psychrophilum GCM71 = DSM 17998
GCF_000381745.1	WP_019615622.1	Peptidoglycan hydrolase	pg_hydrolase	Amidase_3+AMIN	1.6e-17	108.95	Bacteria	Pseudomonadota	Gammaproteobacteria	Enterobacterales_A	Psychromonadaceae	Psychromonas	Psychromonas ossibalaenae	Psychromonas ossibalaenae ATCC BAA-1528
GCF_000381745.1	WP_019617147.1	Peptidoglycan hydrolase	pg_hydrolase	SLT+LysM	1.3e-11	61.75	Bacteria	Pseudomonadota	Gammaproteobacteria	Enterobacterales_A	Psychromonadaceae	Psychromonas	Psychromonas ossibalaenae	Psychromonas ossibalaenae ATCC BAA-1528
GCF_000381745.1	WP_019617196.1	Peptidoglycan hydrolase	pg_hydrolase	CHAP+SH3_3	1.02e-10	40.1	Bacteria	Pseudomonadota	Gammaproteobacteria	Enterobacterales_A	Psychromonadaceae	Psychromonas	Psychromonas ossibalaenae	Psychromonas ossibalaenae ATCC BAA-1528
GCF_000381745.1	WP_245542666.1	Peptidoglycan hydrolase	pg_hydrolase	Peptidase_M23+LysM	5.5e-13	68.2	Bacteria	Pseudomonadota	Gammaproteobacteria	Enterobacterales_A	Psychromonadaceae	Psychromonas	Psychromonas ossibalaenae	Psychromonas ossibalaenae ATCC BAA-1528
GCF_000381965.1	WP_019933994.1	Peptidoglycan hydrolase	pg_hydrolase	SLT_2+PG_binding_1	1.55e-11	203.9	Bacteria	Pseudomonadota	Gammaproteobacteria	Enterobacterales_A	Aeromonadaceae	Oceanimonas	Oceanimonas smirnovii	Oceanimonas smirnovii ATCC BAA-899
GCF_000381965.1	WP_019934194.1	Peptidoglycan hydrolase	pg_hydrolase	SLT+LysM	8.5e-13	66.5	Bacteria	Pseudomonadota	Gammaproteobacteria	Enterobacterales_A	Aeromonadaceae	Oceanimonas	Oceanimonas smirnovii	Oceanimonas smirnovii ATCC BAA-899
GCF_000381965.1	WP_019934437.1	Peptidoglycan hydrolase	pg_hydrolase	Peptidase_M23+OapA	2.4e-06	65.35	Bacteria	Pseudomonadota	Gammaproteobacteria	Enterobacterales_A	Aeromonadaceae	Oceanimonas	Oceanimonas smirnovii	Oceanimonas smirnovii ATCC BAA-899
GCF_000381965.1	WP_019935077.1	Peptidoglycan hydrolase	pg_hydrolase	Peptidase_S11+SPOR	3.15e-10	116.15	Bacteria	Pseudomonadota	Gammaproteobacteria	Enterobacterales_A	Aeromonadaceae	Oceanimonas	Oceanimonas smirnovii	Oceanimonas smirnovii ATCC BAA-899
GCF_000381965.1	WP_019935242.1	Peptidoglycan hydrolase	pg_hydrolase	Peptidase_M23+OapA	4.85e-10	73.25	Bacteria	Pseudomonadota	Gammaproteobacteria	Enterobacterales_A	Aeromonadaceae	Oceanimonas	Oceanimonas smirnovii	Oceanimonas smirnovii ATCC BAA-899
GCF_000381965.1	WP_026344868.1	Peptidoglycan hydrolase	pg_hydrolase	Amidase_3+AMIN	6e-17	111.3	Bacteria	Pseudomonadota	Gammaproteobacteria	Enterobacterales_A	Aeromonadaceae	Oceanimonas	Oceanimonas smirnovii	Oceanimonas smirnovii ATCC BAA-899
GCF_000381965.1	WP_040614377.1	Peptidoglycan hydrolase	pg_hydrolase	Peptidase_M23+LysM	3e-14	74.85	Bacteria	Pseudomonadota	Gammaproteobacteria	Enterobacterales_A	Aeromonadaceae	Oceanimonas	Oceanimonas smirnovii	Oceanimonas smirnovii ATCC BAA-899
GCF_000381985.1	WP_019643796.1	Peptidoglycan hydrolase	pg_hydrolase	SLT_2+PG_binding_1	9.5e-13	203.25	Bacteria	Pseudomonadota	Alphaproteobacteria	Rhodospirillales	Rhodospirillaceae	Novispirillum	Novispirillum itersonii	Novispirillum itersonii subsp. itersonii ATCC 12639
GCF_000381985.1	WP_019643808.1	Peptidoglycan hydrolase	pg_hydrolase	Peptidase_M23+LysM	8.5e-05	59.2	Bacteria	Pseudomonadota	Alphaproteobacteria	Rhodospirillales	Rhodospirillaceae	Novispirillum	Novispirillum itersonii	Novispirillum itersonii subsp. itersonii ATCC 12639
GCF_000381985.1	WP_019646772.1	Peptidoglycan hydrolase	pg_hydrolase	Amidase_3+AMIN	9.5e-09	92.55	Bacteria	Pseudomonadota	Alphaproteobacteria	Rhodospirillales	Rhodospirillaceae	Novispirillum	Novispirillum itersonii	Novispirillum itersonii subsp. itersonii ATCC 12639
GCF_000381985.1	WP_245554772.1	Peptidoglycan hydrolase	pg_hydrolase	Peptidase_S11+SPOR	4.5e-06	103.5	Bacteria	Pseudomonadota	Alphaproteobacteria	Rhodospirillales	Rhodospirillaceae	Novispirillum	Novispirillum itersonii	Novispirillum itersonii subsp. itersonii ATCC 12639
GCF_000382065.1	WP_019658875.1	Peptidoglycan hydrolase	pg_hydrolase	Peptidase_M23+LysM	2.2e-13	73.65	Bacteria	Pseudomonadota	Gammaproteobacteria	Xanthomonadales	Xanthomonadaceae	Stenotrophomonas	Stenotrophomonas hibiscicola	[Pseudomonas] hibiscicola ATCC 19867
GCF_000382065.1	WP_019659524.1	Peptidoglycan hydrolase	pg_hydrolase	SLT+LysM	5.5e-12	60.2	Bacteria	Pseudomonadota	Gammaproteobacteria	Xanthomonadales	Xanthomonadaceae	Stenotrophomonas	Stenotrophomonas hibiscicola	[Pseudomonas] hibiscicola ATCC 19867
GCF_000382065.1	WP_019660525.1	Peptidoglycan hydrolase	pg_hydrolase	Amidase_3+AMIN	3.75e-13	106.1	Bacteria	Pseudomonadota	Gammaproteobacteria	Xanthomonadales	Xanthomonadaceae	Stenotrophomonas	Stenotrophomonas hibiscicola	[Pseudomonas] hibiscicola ATCC 19867
GCF_000382065.1	WP_019660609.1	Peptidoglycan hydrolase	pg_hydrolase	SLT+LysM	4.95e-10	56.2	Bacteria	Pseudomonadota	Gammaproteobacteria	Xanthomonadales	Xanthomonadaceae	Stenotrophomonas	Stenotrophomonas hibiscicola	[Pseudomonas] hibiscicola ATCC 19867
GCF_000382065.1	WP_019661616.1	Peptidoglycan hydrolase	pg_hydrolase	Peptidase_M23+PG_binding_1	2.06e-17	61.7	Bacteria	Pseudomonadota	Gammaproteobacteria	Xanthomonadales	Xanthomonadaceae	Stenotrophomonas	Stenotrophomonas hibiscicola	[Pseudomonas] hibiscicola ATCC 19867
GCF_000382065.1	WP_019661778.1	Peptidoglycan hydrolase	pg_hydrolase	Peptidase_M23+OapA	2.65e-07	71.2	Bacteria	Pseudomonadota	Gammaproteobacteria	Xanthomonadales	Xanthomonadaceae	Stenotrophomonas	Stenotrophomonas hibiscicola	[Pseudomonas] hibiscicola ATCC 19867
GCF_000382065.1	WP_019661905.1	Peptidoglycan hydrolase	pg_hydrolase	SLT+PG_binding_1	1.75e-05	38.3	Bacteria	Pseudomonadota	Gammaproteobacteria	Xanthomonadales	Xanthomonadaceae	Stenotrophomonas	Stenotrophomonas hibiscicola	[Pseudomonas] hibiscicola ATCC 19867
GCF_000382065.1	WP_019662203.1	Peptidoglycan hydrolase	pg_hydrolase	NLPC_P60+SH3_6	2.60023e-12	49.8	Bacteria	Pseudomonadota	Gammaproteobacteria	Xanthomonadales	Xanthomonadaceae	Stenotrophomonas	Stenotrophomonas hibiscicola	[Pseudomonas] hibiscicola ATCC 19867
GCF_000382065.1	WP_026346898.1	Caulonodin VII	Caulonodin_VII		0.0009814	31	Bacteria	Pseudomonadota	Gammaproteobacteria	Xanthomonadales	Xanthomonadaceae	Stenotrophomonas	Stenotrophomonas hibiscicola	[Pseudomonas] hibiscicola ATCC 19867
GCF_000382065.1	WP_227852623.1	Peptidoglycan hydrolase	pg_hydrolase	SLT_2+PG_binding_1	2.45e-07	189.85	Bacteria	Pseudomonadota	Gammaproteobacteria	Xanthomonadales	Xanthomonadaceae	Stenotrophomonas	Stenotrophomonas hibiscicola	[Pseudomonas] hibiscicola ATCC 19867
GCF_000382125.1	WP_019668794.1	Peptidoglycan hydrolase	pg_hydrolase	Glucosaminidase+LysM	1.25e-14	66.65	Bacteria	Bacteroidota	Bacteroidia	Flavobacteriales	Flavobacteriaceae	Eudoraea	Eudoraea adriatica	Eudoraea adriatica DSM 19308
GCF_000382125.1	WP_019670032.1	Peptidoglycan hydrolase	pg_hydrolase	NLPC_P60+SH3_16	3.85e-11	52.05	Bacteria	Bacteroidota	Bacteroidia	Flavobacteriales	Flavobacteriaceae	Eudoraea	Eudoraea adriatica	Eudoraea adriatica DSM 19308
GCF_000382125.1	WP_019670881.1	Peptidoglycan hydrolase	pg_hydrolase	SLT+LysM	1.15e-15	76	Bacteria	Bacteroidota	Bacteroidia	Flavobacteriales	Flavobacteriaceae	Eudoraea	Eudoraea adriatica	Eudoraea adriatica DSM 19308
GCF_000382165.1	WP_019674779.1	Peptidoglycan hydrolase	pg_hydrolase	SLT+LysM	2.3e-14	69.9	Bacteria	Pseudomonadota	Gammaproteobacteria	Enterobacterales_A	Alteromonadaceae	Arsukibacterium	Arsukibacterium perlucidum	Arsukibacterium perlucidum DSM 18276
GCF_000382165.1	WP_019674949.1	Peptidoglycan hydrolase	pg_hydrolase	Peptidase_M23+OapA	4.95e-10	70.3	Bacteria	Pseudomonadota	Gammaproteobacteria	Enterobacterales_A	Alteromonadaceae	Arsukibacterium	Arsukibacterium perlucidum	Arsukibacterium perlucidum DSM 18276
GCF_000382165.1	WP_019675235.1	Peptidoglycan hydrolase	pg_hydrolase	VanY+SH3_3	9.5075e-09	37.15	Bacteria	Pseudomonadota	Gammaproteobacteria	Enterobacterales_A	Alteromonadaceae	Arsukibacterium	Arsukibacterium perlucidum	Arsukibacterium perlucidum DSM 18276
GCF_000382165.1	WP_019677599.1	Peptidoglycan hydrolase	pg_hydrolase	Peptidase_M23+LysM	1.45e-14	76.05	Bacteria	Pseudomonadota	Gammaproteobacteria	Enterobacterales_A	Alteromonadaceae	Arsukibacterium	Arsukibacterium perlucidum	Arsukibacterium perlucidum DSM 18276
GCF_000382165.1	WP_026349344.1	Peptidoglycan hydrolase	pg_hydrolase	Amidase_3+AMIN	6e-23	113.75	Bacteria	Pseudomonadota	Gammaproteobacteria	Enterobacterales_A	Alteromonadaceae	Arsukibacterium	Arsukibacterium perlucidum	Arsukibacterium perlucidum DSM 18276
GCF_000382165.1	WP_157610942.1	Peptidoglycan hydrolase	pg_hydrolase	NLPC_P60+SH3_6	2.695e-13	48.7	Bacteria	Pseudomonadota	Gammaproteobacteria	Enterobacterales_A	Alteromonadaceae	Arsukibacterium	Arsukibacterium perlucidum	Arsukibacterium perlucidum DSM 18276
GCF_000382185.1	WP_019936260.1	Peptidoglycan hydrolase	pg_hydrolase	Amidase_2+PG_binding_1	4.15e-11	67.75	Bacteria	Pseudomonadota	Gammaproteobacteria	Burkholderiales	Burkholderiaceae_C	Bordetella_B	Bordetella_B sp000382185	Bordetella sp. FB-8
GCF_000382185.1	WP_019938624.1	Peptidoglycan hydrolase	pg_hydrolase	SLT_2+PG_binding_1	2.35e-13	188.45	Bacteria	Pseudomonadota	Gammaproteobacteria	Burkholderiales	Burkholderiaceae_C	Bordetella_B	Bordetella_B sp000382185	Bordetella sp. FB-8
GCF_000382185.1	WP_019939568.1	Peptidoglycan hydrolase	pg_hydrolase	Peptidase_M23+LysM	1.45e-14	72.15	Bacteria	Pseudomonadota	Gammaproteobacteria	Burkholderiales	Burkholderiaceae_C	Bordetella_B	Bordetella_B sp000382185	Bordetella sp. FB-8
GCF_000382185.1	WP_026349646.1	Peptidoglycan hydrolase	pg_hydrolase	Amidase_3+AMIN	1.75e-22	116.15	Bacteria	Pseudomonadota	Gammaproteobacteria	Burkholderiales	Burkholderiaceae_C	Bordetella_B	Bordetella_B sp000382185	Bordetella sp. FB-8
GCF_000382185.1	WP_051094457.1	Peptidoglycan hydrolase	pg_hydrolase	Peptidase_M23+LysM	2.7e-11	68.05	Bacteria	Pseudomonadota	Gammaproteobacteria	Burkholderiales	Burkholderiaceae_C	Bordetella_B	Bordetella_B sp000382185	Bordetella sp. FB-8
GCF_000382205.1	WP_019940358.1	Peptidoglycan hydrolase	pg_hydrolase	SLT+LysM	0.00055	44.75	Bacteria	Bacteroidota	Bacteroidia	Cytophagales	Spirosomaceae	Dyadobacter	Dyadobacter beijingensis	Dyadobacter beijingensis DSM 21582
GCF_000382205.1	WP_026350893.1	Peptidoglycan hydrolase	pg_hydrolase	Peptidase_M23+LysM	5.5e-13	69.15	Bacteria	Bacteroidota	Bacteroidia	Cytophagales	Spirosomaceae	Dyadobacter	Dyadobacter beijingensis	Dyadobacter beijingensis DSM 21582
GCF_000382205.1	WP_229207871.1	Peptidoglycan hydrolase	pg_hydrolase	SLT+LysM	1e-11	64.45	Bacteria	Bacteroidota	Bacteroidia	Cytophagales	Spirosomaceae	Dyadobacter	Dyadobacter beijingensis	Dyadobacter beijingensis DSM 21582
GCF_000382245.1	WP_019950027.1	Peptidoglycan hydrolase	pg_hydrolase	Amidase_2+PG_binding_1	9e-07	64.95	Bacteria	Pseudomonadota	Gammaproteobacteria	Pseudomonadales	Halomonadaceae	Kushneria	Kushneria aurantia	Kushneria aurantia DSM 21353
GCF_000382245.1	WP_019953114.1	Peptidoglycan hydrolase	pg_hydrolase	Amidase_3+AMIN	2.1e-14	104.1	Bacteria	Pseudomonadota	Gammaproteobacteria	Pseudomonadales	Halomonadaceae	Kushneria	Kushneria aurantia	Kushneria aurantia DSM 21353
GCF_000382245.1	WP_083920918.1	Peptidoglycan hydrolase	pg_hydrolase	SLT_2+PG_binding_1	5.5e-11	206.2	Bacteria	Pseudomonadota	Gammaproteobacteria	Pseudomonadales	Halomonadaceae	Kushneria	Kushneria aurantia	Kushneria aurantia DSM 21353
GCF_000382245.1	WP_156826665.1	Peptidoglycan hydrolase	pg_hydrolase	Peptidase_M23+LysM	2.7e-08	40.4	Bacteria	Pseudomonadota	Gammaproteobacteria	Pseudomonadales	Halomonadaceae	Kushneria	Kushneria aurantia	Kushneria aurantia DSM 21353
GCF_000382245.1	WP_245558691.1	Peptidoglycan hydrolase	pg_hydrolase	Peptidase_M23+OapA	2.55e-09	71.8	Bacteria	Pseudomonadota	Gammaproteobacteria	Pseudomonadales	Halomonadaceae	Kushneria	Kushneria aurantia	Kushneria aurantia DSM 21353
GCF_000382245.1	WP_245558702.1	Peptidoglycan hydrolase	pg_hydrolase	Peptidase_M23+LysM	1.6e-12	71.6	Bacteria	Pseudomonadota	Gammaproteobacteria	Pseudomonadales	Halomonadaceae	Kushneria	Kushneria aurantia	Kushneria aurantia DSM 21353
GCF_000382265.1	WP_019953527.1	Peptidoglycan hydrolase	pg_hydrolase	NLPC_P60+SH3_16	9.507e-14	52.95	Bacteria	Pseudomonadota	Alphaproteobacteria	Rhodobacterales	Rhodobacteraceae	Yoonia	Yoonia vestfoldensis	Yoonia vestfoldensis DSM 16212
GCF_000382265.1	WP_019955222.1	Peptidoglycan hydrolase	pg_hydrolase	Glyco_hydro_108+PG_binding_3	4.35195e-24	86.8	Bacteria	Pseudomonadota	Alphaproteobacteria	Rhodobacterales	Rhodobacteraceae	Yoonia	Yoonia vestfoldensis	Yoonia vestfoldensis DSM 16212
GCF_000382265.1	WP_019955267.1	Peptidoglycan hydrolase	pg_hydrolase	Amidase_3+AMIN	8.5e-10	87	Bacteria	Pseudomonadota	Alphaproteobacteria	Rhodobacterales	Rhodobacteraceae	Yoonia	Yoonia vestfoldensis	Yoonia vestfoldensis DSM 16212
GCF_000382265.1	WP_019955954.1	Peptidoglycan hydrolase	pg_hydrolase	SLT_2+PG_binding_1	1.35e-11	190.7	Bacteria	Pseudomonadota	Alphaproteobacteria	Rhodobacterales	Rhodobacteraceae	Yoonia	Yoonia vestfoldensis	Yoonia vestfoldensis DSM 16212
GCF_000382265.1	WP_019956480.1	Peptidoglycan hydrolase	pg_hydrolase	SLT_2+PG_binding_1	2.9e-11	155.3	Bacteria	Pseudomonadota	Alphaproteobacteria	Rhodobacterales	Rhodobacteraceae	Yoonia	Yoonia vestfoldensis	Yoonia vestfoldensis DSM 16212
GCF_000382265.1	WP_026352376.1	Peptidoglycan hydrolase	pg_hydrolase	Peptidase_M23+LysM	0.00425	43.2	Bacteria	Pseudomonadota	Alphaproteobacteria	Rhodobacterales	Rhodobacteraceae	Yoonia	Yoonia vestfoldensis	Yoonia vestfoldensis DSM 16212
GCF_000382285.1	WP_020648242.1	Peptidoglycan hydrolase	pg_hydrolase	Peptidase_M23+LysM	5.5e-12	65.2	Bacteria	Pseudomonadota	Gammaproteobacteria	Nevskiales	Nevskiaceae	Solimonas	Solimonas variicoloris	Solimonas variicoloris DSM 15731
GCF_000382285.1	WP_020650381.1	Peptidoglycan hydrolase	pg_hydrolase	Amidase_3+AMIN	1e-16	110.5	Bacteria	Pseudomonadota	Gammaproteobacteria	Nevskiales	Nevskiaceae	Solimonas	Solimonas variicoloris	Solimonas variicoloris DSM 15731
GCF_000382285.1	WP_020650634.1	Peptidoglycan hydrolase	pg_hydrolase	SLT+LysM	3.6e-13	58.95	Bacteria	Pseudomonadota	Gammaproteobacteria	Nevskiales	Nevskiaceae	Solimonas	Solimonas variicoloris	Solimonas variicoloris DSM 15731
GCF_000382285.1	WP_020651110.1	Peptidoglycan hydrolase	pg_hydrolase	Peptidase_M23+OapA	1.85e-11	75.2	Bacteria	Pseudomonadota	Gammaproteobacteria	Nevskiales	Nevskiaceae	Solimonas	Solimonas variicoloris	Solimonas variicoloris DSM 15731
GCF_000382305.1	WP_019957368.1	Peptidoglycan hydrolase	pg_hydrolase	Peptidase_M23+LysM	1.25e-11	71.25	Bacteria	Pseudomonadota	Gammaproteobacteria	Burkholderiales	Neisseriaceae	Vitreoscilla	Vitreoscilla stercoraria	Vitreoscilla stercoraria DSM 513
GCF_000382305.1	WP_019958657.1	Peptidoglycan hydrolase	pg_hydrolase	SLT+LysM	0.0055	44.8	Bacteria	Pseudomonadota	Gammaproteobacteria	Burkholderiales	Neisseriaceae	Vitreoscilla	Vitreoscilla stercoraria	Vitreoscilla stercoraria DSM 513
GCF_000382305.1	WP_019958819.1	Peptidoglycan hydrolase	pg_hydrolase	Amidase_3+AMIN	2.7e-22	118.8	Bacteria	Pseudomonadota	Gammaproteobacteria	Burkholderiales	Neisseriaceae	Vitreoscilla	Vitreoscilla stercoraria	Vitreoscilla stercoraria DSM 513
GCF_000382305.1	WP_019959348.1	Peptidoglycan hydrolase	pg_hydrolase	Peptidase_M23+LysM	2.65e-10	72.85	Bacteria	Pseudomonadota	Gammaproteobacteria	Burkholderiales	Neisseriaceae	Vitreoscilla	Vitreoscilla stercoraria	Vitreoscilla stercoraria DSM 513
GCF_000382325.1	WP_019959977.1	Peptidoglycan hydrolase	pg_hydrolase	NLPC_P60+SH3_16	1.20004e-13	54.5	Bacteria	Pseudomonadota	Alphaproteobacteria	Caulobacterales	Maricaulaceae	Woodsholea	Woodsholea maritima	Woodsholea maritima DSM 17123
GCF_000382325.1	WP_019960956.1	Peptidoglycan hydrolase	pg_hydrolase	SLT_2+PG_binding_1	7.5e-14	179.75	Bacteria	Pseudomonadota	Alphaproteobacteria	Caulobacterales	Maricaulaceae	Woodsholea	Woodsholea maritima	Woodsholea maritima DSM 17123
GCF_000382325.1	WP_169336734.1	Peptidoglycan hydrolase	pg_hydrolase	Peptidase_M23+LysM	4.6e-16	73.95	Bacteria	Pseudomonadota	Alphaproteobacteria	Caulobacterales	Maricaulaceae	Woodsholea	Woodsholea maritima	Woodsholea maritima DSM 17123
GCF_000382325.1	WP_233354566.1	Peptidoglycan hydrolase	pg_hydrolase	Peptidase_S11+SPOR	6e-10	110.2	Bacteria	Pseudomonadota	Alphaproteobacteria	Caulobacterales	Maricaulaceae	Woodsholea	Woodsholea maritima	Woodsholea maritima DSM 17123
GCF_000382365.1	WP_019962572.1	Peptidoglycan hydrolase	pg_hydrolase	SLT_2+PG_binding_1	2.05e-12	185.05	Bacteria	Pseudomonadota	Alphaproteobacteria	Rhizobiales	Stappiaceae	Pannonibacter	Pannonibacter phragmitetus	Pannonibacter phragmitetus DSM 14782
GCF_000382365.1	WP_019962607.1	Peptidoglycan hydrolase	pg_hydrolase	SLT_2+PG_binding_1	3.35e-12	169.6	Bacteria	Pseudomonadota	Alphaproteobacteria	Rhizobiales	Stappiaceae	Pannonibacter	Pannonibacter phragmitetus	Pannonibacter phragmitetus DSM 14782
GCF_000382365.1	WP_019965762.1	Peptidoglycan hydrolase	pg_hydrolase	Peptidase_S11+SPOR	4e-13	115.1	Bacteria	Pseudomonadota	Alphaproteobacteria	Rhizobiales	Stappiaceae	Pannonibacter	Pannonibacter phragmitetus	Pannonibacter phragmitetus DSM 14782
GCF_000382365.1	WP_026355458.1	Peptidoglycan hydrolase	pg_hydrolase	NLPC_P60+SH3_16	3.15e-12	58	Bacteria	Pseudomonadota	Alphaproteobacteria	Rhizobiales	Stappiaceae	Pannonibacter	Pannonibacter phragmitetus	Pannonibacter phragmitetus DSM 14782
GCF_000382365.1	WP_026355622.1	Peptidoglycan hydrolase	pg_hydrolase	Amidase_2+PG_binding_1	5e-16	83.55	Bacteria	Pseudomonadota	Alphaproteobacteria	Rhizobiales	Stappiaceae	Pannonibacter	Pannonibacter phragmitetus	Pannonibacter phragmitetus DSM 14782
GCF_000382365.1	WP_040677914.1	Peptidoglycan hydrolase	pg_hydrolase	Phage_lysozyme+PG_binding_1	8.50001e-06	32.4	Bacteria	Pseudomonadota	Alphaproteobacteria	Rhizobiales	Stappiaceae	Pannonibacter	Pannonibacter phragmitetus	Pannonibacter phragmitetus DSM 14782
GCF_000382365.1	WP_040678767.1	Peptidoglycan hydrolase	pg_hydrolase	SLT_2+PG_binding_1	7.5e-12	214.75	Bacteria	Pseudomonadota	Alphaproteobacteria	Rhizobiales	Stappiaceae	Pannonibacter	Pannonibacter phragmitetus	Pannonibacter phragmitetus DSM 14782
GCF_000382365.1	WP_244296124.1	Peptidoglycan hydrolase	pg_hydrolase	Peptidase_M23+LysM	3.8e-05	62	Bacteria	Pseudomonadota	Alphaproteobacteria	Rhizobiales	Stappiaceae	Pannonibacter	Pannonibacter phragmitetus	Pannonibacter phragmitetus DSM 14782
GCF_000382365.1	WP_244296130.1	Peptidoglycan hydrolase	pg_hydrolase	Amidase_3+AMIN	2.25e-13	103.8	Bacteria	Pseudomonadota	Alphaproteobacteria	Rhizobiales	Stappiaceae	Pannonibacter	Pannonibacter phragmitetus	Pannonibacter phragmitetus DSM 14782
GCF_000382425.1	WP_019975799.1	Peptidoglycan hydrolase	pg_hydrolase	NLPC_P60+SH3_16	3.1e-14	64.1	Bacteria	Bacteroidota	Bacteroidia	Flavobacteriales	Weeksellaceae	Empedobacter	Empedobacter brevis	Empedobacter brevis NBRC 14943 = ATCC 43319
GCF_000382425.1	WP_019976421.1	Peptidoglycan hydrolase	pg_hydrolase	Amidase_2+PG_binding_1	4.35e-14	68.25	Bacteria	Bacteroidota	Bacteroidia	Flavobacteriales	Weeksellaceae	Empedobacter	Empedobacter brevis	Empedobacter brevis NBRC 14943 = ATCC 43319
GCF_000382425.1	WP_019976448.1	Peptidoglycan hydrolase	pg_hydrolase	Glucosaminidase+LysM	0.0105	49.55	Bacteria	Bacteroidota	Bacteroidia	Flavobacteriales	Weeksellaceae	Empedobacter	Empedobacter brevis	Empedobacter brevis NBRC 14943 = ATCC 43319
GCF_000382445.1	WP_005940437.1	Peptidoglycan hydrolase	pg_hydrolase	Glucosaminidase+LysM	1.3e-08	57.65	Bacteria	Bacteroidota	Bacteroidia	Bacteroidales	Bacteroidaceae	Phocaeicola	Phocaeicola massiliensis	Phocaeicola massiliensis B84634 = Timone 84634 = DSM 17679 = JCM 13223
GCF_000382445.1	WP_005941378.1	Peptidoglycan hydrolase	pg_hydrolase	Peptidase_M23+LysM	1.45e-12	72.45	Bacteria	Bacteroidota	Bacteroidia	Bacteroidales	Bacteroidaceae	Phocaeicola	Phocaeicola massiliensis	Phocaeicola massiliensis B84634 = Timone 84634 = DSM 17679 = JCM 13223
GCF_000382445.1	WP_018452555.1	Peptidoglycan hydrolase	pg_hydrolase	SLT+LysM	2e-13	68.45	Bacteria	Bacteroidota	Bacteroidia	Bacteroidales	Bacteroidaceae	Phocaeicola	Phocaeicola massiliensis	Phocaeicola massiliensis B84634 = Timone 84634 = DSM 17679 = JCM 13223
GCF_000382705.1	WP_019995171.1	Peptidoglycan hydrolase	pg_hydrolase	Peptidase_S11+SPOR	4.8e-13	126.9	Bacteria	Pseudomonadota	Alphaproteobacteria	Rhizobiales	Rhizobiaceae	Aureimonas	Aureimonas ureilytica	Aureimonas ureilytica DSM 18598 = NBRC 106430
GCF_000382705.1	WP_019996102.1	Peptidoglycan hydrolase	pg_hydrolase	NLPC_P60+SH3_16	4.359e-18	66.5	Bacteria	Pseudomonadota	Alphaproteobacteria	Rhizobiales	Rhizobiaceae	Aureimonas	Aureimonas ureilytica	Aureimonas ureilytica DSM 18598 = NBRC 106430
GCF_000382705.1	WP_019996158.1	Peptidoglycan hydrolase	pg_hydrolase	Peptidase_S11+SPOR	3.05e-09	116.65	Bacteria	Pseudomonadota	Alphaproteobacteria	Rhizobiales	Rhizobiaceae	Aureimonas	Aureimonas ureilytica	Aureimonas ureilytica DSM 18598 = NBRC 106430
GCF_000382705.1	WP_019996902.1	Peptidoglycan hydrolase	pg_hydrolase	Amidase_2+PG_binding_1	2.35e-09	66.9	Bacteria	Pseudomonadota	Alphaproteobacteria	Rhizobiales	Rhizobiaceae	Aureimonas	Aureimonas ureilytica	Aureimonas ureilytica DSM 18598 = NBRC 106430
GCF_000382705.1	WP_019996906.1	Peptidoglycan hydrolase	pg_hydrolase	SLT_2+PG_binding_1	2.4e-13	161.55	Bacteria	Pseudomonadota	Alphaproteobacteria	Rhizobiales	Rhizobiaceae	Aureimonas	Aureimonas ureilytica	Aureimonas ureilytica DSM 18598 = NBRC 106430
GCF_000382705.1	WP_019997775.1	Peptidoglycan hydrolase	pg_hydrolase	SLT_2+PG_binding_1	3.8e-12	195.2	Bacteria	Pseudomonadota	Alphaproteobacteria	Rhizobiales	Rhizobiaceae	Aureimonas	Aureimonas ureilytica	Aureimonas ureilytica DSM 18598 = NBRC 106430
GCF_000382705.1	WP_019998014.1	Peptidoglycan hydrolase	pg_hydrolase	SLT+SPOR	3.6e-06	46.2	Bacteria	Pseudomonadota	Alphaproteobacteria	Rhizobiales	Rhizobiaceae	Aureimonas	Aureimonas ureilytica	Aureimonas ureilytica DSM 18598 = NBRC 106430
GCF_000382705.1	WP_155897664.1	Peptidoglycan hydrolase	pg_hydrolase	Amidase_2+SH3_3	1.4002e-09	41.7	Bacteria	Pseudomonadota	Alphaproteobacteria	Rhizobiales	Rhizobiaceae	Aureimonas	Aureimonas ureilytica	Aureimonas ureilytica DSM 18598 = NBRC 106430
GCF_000382705.1	WP_155897678.1	Peptidoglycan hydrolase	pg_hydrolase	Amidase_2+SH3_3	1.40055e-09	40.95	Bacteria	Pseudomonadota	Alphaproteobacteria	Rhizobiales	Rhizobiaceae	Aureimonas	Aureimonas ureilytica	Aureimonas ureilytica DSM 18598 = NBRC 106430
GCF_000382705.1	WP_162141928.1	Peptidoglycan hydrolase	pg_hydrolase	Amidase_3+AMIN	5e-09	94.95	Bacteria	Pseudomonadota	Alphaproteobacteria	Rhizobiales	Rhizobiaceae	Aureimonas	Aureimonas ureilytica	Aureimonas ureilytica DSM 18598 = NBRC 106430
GCF_000382705.1	WP_244498157.1	Peptidoglycan hydrolase	pg_hydrolase	Peptidase_M23+LysM	1.5e-13	71	Bacteria	Pseudomonadota	Alphaproteobacteria	Rhizobiales	Rhizobiaceae	Aureimonas	Aureimonas ureilytica	Aureimonas ureilytica DSM 18598 = NBRC 106430
GCF_000383095.1	WP_019832617.1	Peptidoglycan hydrolase	pg_hydrolase	Glyco_hydro_108+PG_binding_3	2.3e-11	61.2	Bacteria	Pseudomonadota	Alphaproteobacteria	Sphingomonadales	Sphingomonadaceae	Sphingomonas_N	Sphingomonas_N sp000383095	Sphingomonas sp. PR090111-T3T-6A
GCF_000383095.1	WP_019833201.1	Peptidoglycan hydrolase	pg_hydrolase	NLPC_P60+SH3_16	1.1e-13	56.7	Bacteria	Pseudomonadota	Alphaproteobacteria	Sphingomonadales	Sphingomonadaceae	Sphingomonas_N	Sphingomonas_N sp000383095	Sphingomonas sp. PR090111-T3T-6A
GCF_000383095.1	WP_019833761.1	Peptidoglycan hydrolase	pg_hydrolase	Glyco_hydro_108+PG_binding_3	3.25e-10	51.35	Bacteria	Pseudomonadota	Alphaproteobacteria	Sphingomonadales	Sphingomonadaceae	Sphingomonas_N	Sphingomonas_N sp000383095	Sphingomonas sp. PR090111-T3T-6A
GCF_000383095.1	WP_235785695.1	Peptidoglycan hydrolase	pg_hydrolase	Amidase_3+AMIN	7.5e-07	90.1	Bacteria	Pseudomonadota	Alphaproteobacteria	Sphingomonadales	Sphingomonadaceae	Sphingomonas_N	Sphingomonas_N sp000383095	Sphingomonas sp. PR090111-T3T-6A
GCF_000383095.1	WP_235785788.1	Peptidoglycan hydrolase	pg_hydrolase	Peptidase_M23+LysM	4.15e-10	67.05	Bacteria	Pseudomonadota	Alphaproteobacteria	Sphingomonadales	Sphingomonadaceae	Sphingomonas_N	Sphingomonas_N sp000383095	Sphingomonas sp. PR090111-T3T-6A
GCF_000383415.1	WP_020084442.1	Peptidoglycan hydrolase	pg_hydrolase	NLPC_P60+SH3_16	5.58e-17	61.45	Bacteria	Pseudomonadota	Alphaproteobacteria	Rhizobiales	Hyphomicrobiaceae	Hyphomicrobium_C	Hyphomicrobium_C zavarzinii	Hyphomicrobium zavarzinii ATCC 27496
GCF_000383415.1	WP_020084577.1	Peptidoglycan hydrolase	pg_hydrolase	Amidase_3+AMIN	1.5e-13	98	Bacteria	Pseudomonadota	Alphaproteobacteria	Rhizobiales	Hyphomicrobiaceae	Hyphomicrobium_C	Hyphomicrobium_C zavarzinii	Hyphomicrobium zavarzinii ATCC 27496
GCF_000383415.1	WP_020084931.1	Peptidoglycan hydrolase	pg_hydrolase	Amidase_2+PG_binding_1	2.85e-10	65.2	Bacteria	Pseudomonadota	Alphaproteobacteria	Rhizobiales	Hyphomicrobiaceae	Hyphomicrobium_C	Hyphomicrobium_C zavarzinii	Hyphomicrobium zavarzinii ATCC 27496
GCF_000383415.1	WP_020085212.1	Peptidoglycan hydrolase	pg_hydrolase	SLT_2+PG_binding_1	1e-07	162.8	Bacteria	Pseudomonadota	Alphaproteobacteria	Rhizobiales	Hyphomicrobiaceae	Hyphomicrobium_C	Hyphomicrobium_C zavarzinii	Hyphomicrobium zavarzinii ATCC 27496
GCF_000383415.1	WP_020086411.1	Peptidoglycan hydrolase	pg_hydrolase	Glyco_hydro_108+PG_binding_3	2.2e-07	59.75	Bacteria	Pseudomonadota	Alphaproteobacteria	Rhizobiales	Hyphomicrobiaceae	Hyphomicrobium_C	Hyphomicrobium_C zavarzinii	Hyphomicrobium zavarzinii ATCC 27496
GCF_000383415.1	WP_156827191.1	Peptidoglycan hydrolase	pg_hydrolase	Amidase_3+AMIN	1.85e-11	97.5	Bacteria	Pseudomonadota	Alphaproteobacteria	Rhizobiales	Hyphomicrobiaceae	Hyphomicrobium_C	Hyphomicrobium_C zavarzinii	Hyphomicrobium zavarzinii ATCC 27496
GCF_000383415.1	WP_156827294.1	Peptidoglycan hydrolase	pg_hydrolase	Peptidase_S11+SPOR	7e-06	103.55	Bacteria	Pseudomonadota	Alphaproteobacteria	Rhizobiales	Hyphomicrobiaceae	Hyphomicrobium_C	Hyphomicrobium_C zavarzinii	Hyphomicrobium zavarzinii ATCC 27496
GCF_000383415.1	WP_245257598.1	Peptidoglycan hydrolase	pg_hydrolase	SLT_2+PG_binding_1	4.7e-10	177.45	Bacteria	Pseudomonadota	Alphaproteobacteria	Rhizobiales	Hyphomicrobiaceae	Hyphomicrobium_C	Hyphomicrobium_C zavarzinii	Hyphomicrobium zavarzinii ATCC 27496
GCF_000383415.1	WP_245257701.1	Peptidoglycan hydrolase	pg_hydrolase	Peptidase_M23+LysM	1.65e-13	74.5	Bacteria	Pseudomonadota	Alphaproteobacteria	Rhizobiales	Hyphomicrobiaceae	Hyphomicrobium_C	Hyphomicrobium_C zavarzinii	Hyphomicrobium zavarzinii ATCC 27496
GCF_000383675.1	WP_020141634.1	Peptidoglycan hydrolase	pg_hydrolase	Amidase_3+PG_binding_1	1.7e-10	78.85	Bacteria	Actinomycetota	Actinomycetia	Actinomycetales	Dermatophilaceae	Terrabacter	Terrabacter sp000383675	Terracoccus sp. 273MFTsu3.1
GCF_000383675.1	WP_020141961.1	Peptidoglycan hydrolase	pg_hydrolase	Peptidase_M15_3+PG_binding_1	6.5e-14	66.5	Bacteria	Actinomycetota	Actinomycetia	Actinomycetales	Dermatophilaceae	Terrabacter	Terrabacter sp000383675	Terracoccus sp. 273MFTsu3.1
GCF_000383675.1	WP_020141963.1	Peptidoglycan hydrolase	pg_hydrolase	Phage_lysozyme2+PG_binding_1	1.2e-16	76.25	Bacteria	Actinomycetota	Actinomycetia	Actinomycetales	Dermatophilaceae	Terrabacter	Terrabacter sp000383675	Terracoccus sp. 273MFTsu3.1
GCF_000383675.1	WP_020143550.1	Peptidoglycan hydrolase	pg_hydrolase	Peptidase_M15_4+PG_binding_1	2.7495e-13	49.95	Bacteria	Actinomycetota	Actinomycetia	Actinomycetales	Dermatophilaceae	Terrabacter	Terrabacter sp000383675	Terracoccus sp. 273MFTsu3.1
GCF_000383675.1	WP_020145483.1	Peptidoglycan hydrolase	pg_hydrolase	SLT+LysM	1.85e-11	49.95	Bacteria	Actinomycetota	Actinomycetia	Actinomycetales	Dermatophilaceae	Terrabacter	Terrabacter sp000383675	Terracoccus sp. 273MFTsu3.1
GCF_000383675.1	WP_196805891.1	Peptidoglycan hydrolase	pg_hydrolase	Amidase_2+PG_binding_1	3.2e-13	60.8	Bacteria	Actinomycetota	Actinomycetia	Actinomycetales	Dermatophilaceae	Terrabacter	Terrabacter sp000383675	Terracoccus sp. 273MFTsu3.1
GCF_000383855.1	WP_020157496.1	Peptidoglycan hydrolase	pg_hydrolase	Peptidase_M23+LysM	4.95e-11	69.95	Bacteria	Pseudomonadota	Gammaproteobacteria	Methylococcales	Methylomonadaceae	Methylobacter	Methylobacter marinus	Methylobacter marinus A45
GCF_000383855.1	WP_020160349.1	Peptidoglycan hydrolase	pg_hydrolase	SLT+LysM	7e-12	63.9	Bacteria	Pseudomonadota	Gammaproteobacteria	Methylococcales	Methylomonadaceae	Methylobacter	Methylobacter marinus	Methylobacter marinus A45
GCF_000383855.1	WP_020160876.1	Peptidoglycan hydrolase	pg_hydrolase	Amidase_3+AMIN	2.45e-12	104.4	Bacteria	Pseudomonadota	Gammaproteobacteria	Methylococcales	Methylomonadaceae	Methylobacter	Methylobacter marinus	Methylobacter marinus A45
GCF_000383855.1	WP_156830448.1	Colicin E5	Colicin_E5		2.142e-31	119	Bacteria	Pseudomonadota	Gammaproteobacteria	Methylococcales	Methylomonadaceae	Methylobacter	Methylobacter marinus	Methylobacter marinus A45
GCF_000383875.1	WP_020154054.1	Peptidoglycan hydrolase	pg_hydrolase	Peptidase_M14+LysM	4.9e-06	50.8	Bacteria	Bacillota	Bacilli	Bacillales	Caldibacillaceae	Caldibacillus	Caldibacillus debilis	Caldibacillus debilis DSM 16016
GCF_000383875.1	WP_020155306.1	Peptidoglycan hydrolase	pg_hydrolase	Amidase_3+SPOR	5.5e-08	95.05	Bacteria	Bacillota	Bacilli	Bacillales	Caldibacillaceae	Caldibacillus	Caldibacillus debilis	Caldibacillus debilis DSM 16016
GCF_000383875.1	WP_020155315.1	Peptidoglycan hydrolase	pg_hydrolase	Glucosaminidase+SH3_3	1.88e-15	55.6	Bacteria	Bacillota	Bacilli	Bacillales	Caldibacillaceae	Caldibacillus	Caldibacillus debilis	Caldibacillus debilis DSM 16016
GCF_000383875.1	WP_020155870.1	Peptidoglycan hydrolase	pg_hydrolase	Glucosaminidase+GW	0.0315	27.9	Bacteria	Bacillota	Bacilli	Bacillales	Caldibacillaceae	Caldibacillus	Caldibacillus debilis	Caldibacillus debilis DSM 16016
GCF_000383875.1	WP_020156326.1	Peptidoglycan hydrolase	pg_hydrolase	NLPC_P60+LysM	1.6e-17	77.95	Bacteria	Bacillota	Bacilli	Bacillales	Caldibacillaceae	Caldibacillus	Caldibacillus debilis	Caldibacillus debilis DSM 16016
GCF_000383875.1	WP_244874567.1	Peptidoglycan hydrolase	pg_hydrolase	Peptidase_M23+LysM	5.5e-11	75.25	Bacteria	Bacillota	Bacilli	Bacillales	Caldibacillaceae	Caldibacillus	Caldibacillus debilis	Caldibacillus debilis DSM 16016
GCF_000383955.1	WP_019987897.1	Peptidoglycan hydrolase	pg_hydrolase	SLT+LysM	2.45e-10	62.05	Bacteria	Bacteroidota	Bacteroidia	Cytophagales	Spirosomaceae	Rudanella	Rudanella lutea	Rudanella lutea DSM 19387
GCF_000383955.1	WP_019988295.1	Peptidoglycan hydrolase	pg_hydrolase	Peptidase_M23+SH3_3	2.65e-07	55.4	Bacteria	Bacteroidota	Bacteroidia	Cytophagales	Spirosomaceae	Rudanella	Rudanella lutea	Rudanella lutea DSM 19387
GCF_000383955.1	WP_019989905.1	Peptidoglycan hydrolase	pg_hydrolase	Peptidase_M23+LysM	3.25e-14	74.75	Bacteria	Bacteroidota	Bacteroidia	Cytophagales	Spirosomaceae	Rudanella	Rudanella lutea	Rudanella lutea DSM 19387
GCF_000383955.1	WP_019990053.1	Peptidoglycan hydrolase	pg_hydrolase	SLT+LysM	6.5e-06	36.65	Bacteria	Bacteroidota	Bacteroidia	Cytophagales	Spirosomaceae	Rudanella	Rudanella lutea	Rudanella lutea DSM 19387
GCF_000383955.1	WP_044129734.1	Peptidoglycan hydrolase	pg_hydrolase	Glyco_hydro_108+PG_binding_3	3.05e-09	59.35	Bacteria	Bacteroidota	Bacteroidia	Cytophagales	Spirosomaceae	Rudanella	Rudanella lutea	Rudanella lutea DSM 19387
GCF_000383955.1	WP_211220209.1	Peptidoglycan hydrolase	pg_hydrolase	NLPC_P60+SH3_16	2.7e-15	63.15	Bacteria	Bacteroidota	Bacteroidia	Cytophagales	Spirosomaceae	Rudanella	Rudanella lutea	Rudanella lutea DSM 19387
GCF_000383975.1	WP_006087888.1	PoyA	PoyA		5.165e-05	40	Archaea	Halobacteriota	Halobacteria	Halobacteriales	Natrialbaceae	Natronorubrum	Natronorubrum tibetense	Natronorubrum tibetense GA33
GCF_000383975.1	WP_006091140.1	Peptidoglycan hydrolase	pg_hydrolase	NLPC_P60+SH3_3	2.4e-08	54	Archaea	Halobacteriota	Halobacteria	Halobacteriales	Natrialbaceae	Natronorubrum	Natronorubrum tibetense	Natronorubrum tibetense GA33
GCF_000384035.1	WP_019852882.1	Peptidoglycan hydrolase	pg_hydrolase	Amidase_2+PG_binding_1	6e-12	52.75	Bacteria	Actinomycetota	Actinomycetia	Mycobacteriales	Pseudonocardiaceae	Actinopolyspora	Actinopolyspora mortivallis	Actinopolyspora mortivallis DSM 44261
GCF_000384035.1	WP_019856143.1	Peptidoglycan hydrolase	pg_hydrolase	Amidase_3+PG_binding_1	7.5e-13	88.5	Bacteria	Actinomycetota	Actinomycetia	Mycobacteriales	Pseudonocardiaceae	Actinopolyspora	Actinopolyspora mortivallis	Actinopolyspora mortivallis DSM 44261
GCF_000384075.1	WP_019864647.1	Peptidoglycan hydrolase	pg_hydrolase	Peptidase_M23+LysM	4.3e-11	59.85	Bacteria	Pseudomonadota	Gammaproteobacteria	Methylococcales	Methylomonadaceae	Methylovulum	Methylovulum miyakonense	Methylovulum miyakonense HT12
GCF_000384075.1	WP_019866055.1	Peptidoglycan hydrolase	pg_hydrolase	Phage_lysozyme+SH3_3	3.15e-08	47.45	Bacteria	Pseudomonadota	Gammaproteobacteria	Methylococcales	Methylomonadaceae	Methylovulum	Methylovulum miyakonense	Methylovulum miyakonense HT12
GCF_000384075.1	WP_019866816.1	Peptidoglycan hydrolase	pg_hydrolase	SLT+LysM	7.5e-12	62.75	Bacteria	Pseudomonadota	Gammaproteobacteria	Methylococcales	Methylomonadaceae	Methylovulum	Methylovulum miyakonense	Methylovulum miyakonense HT12
GCF_000384075.1	WP_019866898.1	Peptidoglycan hydrolase	pg_hydrolase	Amidase_3+AMIN	3.55e-14	105.7	Bacteria	Pseudomonadota	Gammaproteobacteria	Methylococcales	Methylomonadaceae	Methylovulum	Methylovulum miyakonense	Methylovulum miyakonense HT12
GCF_000384115.1	WP_019876522.1	Linocin M18	Linocin_M18	PF04454	1e-79	265.7	Bacteria	Actinomycetota	Actinomycetia	Sporichthyales	Sporichthyaceae	Sporichthya	Sporichthya polymorpha	Sporichthya polymorpha DSM 43042
GCF_000384115.1	WP_019878092.1	Peptidoglycan hydrolase	pg_hydrolase	NLPC_P60+PG_binding_1	4.45007e-12	51	Bacteria	Actinomycetota	Actinomycetia	Sporichthyales	Sporichthyaceae	Sporichthya	Sporichthya polymorpha	Sporichthya polymorpha DSM 43042
GCF_000384115.1	WP_033384961.1	Peptidoglycan hydrolase	pg_hydrolase	Amidase_3+PG_binding_1	3.65e-09	81.4	Bacteria	Actinomycetota	Actinomycetia	Sporichthyales	Sporichthyaceae	Sporichthya	Sporichthya polymorpha	Sporichthya polymorpha DSM 43042
GCF_000384135.1	WP_019878499.1	Peptidoglycan hydrolase	pg_hydrolase	NLPC_P60+PG_binding_1	1.45e-10	68	Bacteria	Bacillota_C	Negativicutes	Acidaminococcales	Succinispiraceae	Succinispira	Succinispira mobilis	Succinispira mobilis DSM 6222
GCF_000384135.1	WP_019880146.1	Peptidoglycan hydrolase	pg_hydrolase	NLPC_P60+SH3_6	9.25e-13	44.65	Bacteria	Bacillota_C	Negativicutes	Acidaminococcales	Succinispiraceae	Succinispira	Succinispira mobilis	Succinispira mobilis DSM 6222
GCF_000384155.1	WP_019882179.1	Peptidoglycan hydrolase	pg_hydrolase	Amidase_3+AMIN	6e-13	102.05	Bacteria	Pseudomonadota	Gammaproteobacteria	Burkholderiales	Methylophilaceae	Methylophilus	Methylophilus sp000384155	Methylophilus sp. 42
GCF_000384155.1	WP_019882258.1	Peptidoglycan hydrolase	pg_hydrolase	SLT+LysM	0.0055	53.25	Bacteria	Pseudomonadota	Gammaproteobacteria	Burkholderiales	Methylophilaceae	Methylophilus	Methylophilus sp000384155	Methylophilus sp. 42
GCF_000384155.1	WP_019882615.1	Peptidoglycan hydrolase	pg_hydrolase	Peptidase_M23+LysM	6e-14	64	Bacteria	Pseudomonadota	Gammaproteobacteria	Burkholderiales	Methylophilaceae	Methylophilus	Methylophilus sp000384155	Methylophilus sp. 42
GCF_000384155.1	WP_232411331.1	Peptidoglycan hydrolase	pg_hydrolase	SLT_2+PG_binding_1	7e-11	176.85	Bacteria	Pseudomonadota	Gammaproteobacteria	Burkholderiales	Methylophilaceae	Methylophilus	Methylophilus sp000384155	Methylophilus sp. 42
GCF_000384195.1	WP_019892254.1	Peptidoglycan hydrolase	pg_hydrolase	NLPC_P60+Choline_bind_1	0.000195145	22.3	Bacteria	Bacillota	Bacilli	Erysipelotrichales	Erysipelotrichaceae	Allobaculum	Allobaculum stercoricanis	Allobaculum stercoricanis DSM 13633
GCF_000384195.1	WP_019893307.1	Peptidoglycan hydrolase	pg_hydrolase	NLPC_P60+Choline_bind_1	0.00150003	22.1	Bacteria	Bacillota	Bacilli	Erysipelotrichales	Erysipelotrichaceae	Allobaculum	Allobaculum stercoricanis	Allobaculum stercoricanis DSM 13633
GCF_000384235.1	WP_019894671.1	Peptidoglycan hydrolase	pg_hydrolase	SLT_2+PG_binding_1	1.1e-12	215.8	Bacteria	Pseudomonadota	Gammaproteobacteria	Thiomicrospirales	Thiomicrospiraceae	Hydrogenovibrio	Hydrogenovibrio halophilus	Hydrogenovibrio halophilus DSM 15072
GCF_000384235.1	WP_019896477.1	Peptidoglycan hydrolase	pg_hydrolase	Amidase_3+AMIN	5.5e-14	102	Bacteria	Pseudomonadota	Gammaproteobacteria	Thiomicrospirales	Thiomicrospiraceae	Hydrogenovibrio	Hydrogenovibrio halophilus	Hydrogenovibrio halophilus DSM 15072
GCF_000384235.1	WP_157760646.1	Peptidoglycan hydrolase	pg_hydrolase	SLT+LysM	1.1e-10	56.15	Bacteria	Pseudomonadota	Gammaproteobacteria	Thiomicrospirales	Thiomicrospiraceae	Hydrogenovibrio	Hydrogenovibrio halophilus	Hydrogenovibrio halophilus DSM 15072
GCF_000384255.1	WP_019898197.1	Peptidoglycan hydrolase	pg_hydrolase	SLT+LysM	0.00025	51.75	Bacteria	Pseudomonadota	Gammaproteobacteria	Burkholderiales	Methylophilaceae	Methylotenera	Methylotenera mobilis_B	Methylotenera mobilis 13
GCF_000384255.1	WP_019899256.1	Peptidoglycan hydrolase	pg_hydrolase	Peptidase_M23+LysM	8.5e-15	74.1	Bacteria	Pseudomonadota	Gammaproteobacteria	Burkholderiales	Methylophilaceae	Methylotenera	Methylotenera mobilis_B	Methylotenera mobilis 13
GCF_000384255.1	WP_157261396.1	Peptidoglycan hydrolase	pg_hydrolase	Amidase_3+AMIN	7.5e-22	118.25	Bacteria	Pseudomonadota	Gammaproteobacteria	Burkholderiales	Methylophilaceae	Methylotenera	Methylotenera mobilis_B	Methylotenera mobilis 13
GCF_000384255.1	WP_232416140.1	Peptidoglycan hydrolase	pg_hydrolase	SLT_2+PG_binding_1	7e-11	156.3	Bacteria	Pseudomonadota	Gammaproteobacteria	Burkholderiales	Methylophilaceae	Methylotenera	Methylotenera mobilis_B	Methylotenera mobilis 13
GCF_000384375.1	WP_020168011.1	Peptidoglycan hydrolase	pg_hydrolase	Peptidase_M23+LysM	7.5e-15	74.1	Bacteria	Pseudomonadota	Gammaproteobacteria	Burkholderiales	Methylophilaceae	Methylotenera_A	Methylotenera_A versatilis_B	Methylotenera versatilis 79
GCF_000384375.1	WP_020168248.1	Peptidoglycan hydrolase	pg_hydrolase	SLT+LysM	4.95e-07	58.1	Bacteria	Pseudomonadota	Gammaproteobacteria	Burkholderiales	Methylophilaceae	Methylotenera_A	Methylotenera_A versatilis_B	Methylotenera versatilis 79
GCF_000384375.1	WP_020168286.1	Peptidoglycan hydrolase	pg_hydrolase	Amidase_3+AMIN	1.15e-23	121.2	Bacteria	Pseudomonadota	Gammaproteobacteria	Burkholderiales	Methylophilaceae	Methylotenera_A	Methylotenera_A versatilis_B	Methylotenera versatilis 79
GCF_000384375.1	WP_157258775.1	Peptidoglycan hydrolase	pg_hydrolase	SLT_2+PG_binding_1	3.35e-09	193.1	Bacteria	Pseudomonadota	Gammaproteobacteria	Burkholderiales	Methylophilaceae	Methylotenera_A	Methylotenera_A versatilis_B	Methylotenera versatilis 79
GCF_000384395.1	WP_020675431.1	Peptidoglycan hydrolase	pg_hydrolase	SLT+LysM	1.25e-09	57.15	Bacteria	Desulfobacterota_F	Desulfuromonadia	Desulfuromonadales	Geopsychrobacteraceae	Geopsychrobacter	Geopsychrobacter electrodiphilus	Geopsychrobacter electrodiphilus DSM 16401
GCF_000384395.1	WP_020678361.1	Peptidoglycan hydrolase	pg_hydrolase	SLT+LysM	4.6e-10	49.45	Bacteria	Desulfobacterota_F	Desulfuromonadia	Desulfuromonadales	Geopsychrobacteraceae	Geopsychrobacter	Geopsychrobacter electrodiphilus	Geopsychrobacter electrodiphilus DSM 16401
GCF_000384395.1	WP_083928800.1	Peptidoglycan hydrolase	pg_hydrolase	Peptidase_M23+LysM	4.4e-10	56.8	Bacteria	Desulfobacterota_F	Desulfuromonadia	Desulfuromonadales	Geopsychrobacteraceae	Geopsychrobacter	Geopsychrobacter electrodiphilus	Geopsychrobacter electrodiphilus DSM 16401
GCF_000384395.1	WP_156826964.1	Peptidoglycan hydrolase	pg_hydrolase	Amidase_3+AMIN	1.3e-09	106.3	Bacteria	Desulfobacterota_F	Desulfuromonadia	Desulfuromonadales	Geopsychrobacteraceae	Geopsychrobacter	Geopsychrobacter electrodiphilus	Geopsychrobacter electrodiphilus DSM 16401
GCF_000384395.1	WP_245555020.1	Peptidoglycan hydrolase	pg_hydrolase	NLPC_P60+SPOR	9e-12	74.6	Bacteria	Desulfobacterota_F	Desulfuromonadia	Desulfuromonadales	Geopsychrobacteraceae	Geopsychrobacter	Geopsychrobacter electrodiphilus	Geopsychrobacter electrodiphilus DSM 16401
GCF_000384415.1	WP_015005850.1	Peptidoglycan hydrolase	pg_hydrolase	Peptidase_M23+LysM	1.2e-11	57.15	Bacteria	Pseudomonadota	Gammaproteobacteria	Methylococcales	Cycloclasticaceae	Cycloclasticus	Cycloclasticus pugetii	Cycloclasticus pugetii PS-1
GCF_000384415.1	WP_020161700.1	Peptidoglycan hydrolase	pg_hydrolase	SLT+LysM	2.95e-14	58.5	Bacteria	Pseudomonadota	Gammaproteobacteria	Methylococcales	Cycloclasticaceae	Cycloclasticus	Cycloclasticus pugetii	Cycloclasticus pugetii PS-1
GCF_000384415.1	WP_020162072.1	Peptidoglycan hydrolase	pg_hydrolase	SLT+LysM	3.75e-12	58.95	Bacteria	Pseudomonadota	Gammaproteobacteria	Methylococcales	Cycloclasticaceae	Cycloclasticus	Cycloclasticus pugetii	Cycloclasticus pugetii PS-1
GCF_000384415.1	WP_020162460.1	Peptidoglycan hydrolase	pg_hydrolase	Amidase_3+AMIN	3.75e-19	115.8	Bacteria	Pseudomonadota	Gammaproteobacteria	Methylococcales	Cycloclasticaceae	Cycloclasticus	Cycloclasticus pugetii	Cycloclasticus pugetii PS-1
GCF_000384415.1	WP_026362542.1	Peptidoglycan hydrolase	pg_hydrolase	Peptidase_M23+OapA	4.55e-09	66.95	Bacteria	Pseudomonadota	Gammaproteobacteria	Methylococcales	Cycloclasticaceae	Cycloclasticus	Cycloclasticus pugetii	Cycloclasticus pugetii PS-1
GCF_000384475.1	WP_020177475.1	Peptidoglycan hydrolase	pg_hydrolase	SLT_2+PG_binding_1	2.1e-13	162.45	Bacteria	Pseudomonadota	Alphaproteobacteria	Rhizobiales	Methylopilaceae	Hansschlegelia	Hansschlegelia sp000384475	Methylopila sp. M107
GCF_000384475.1	WP_020177705.1	Peptidoglycan hydrolase	pg_hydrolase	SLT_2+PG_binding_1	3.4e-06	164.3	Bacteria	Pseudomonadota	Alphaproteobacteria	Rhizobiales	Methylopilaceae	Hansschlegelia	Hansschlegelia sp000384475	Methylopila sp. M107
GCF_000384475.1	WP_020177849.1	Peptidoglycan hydrolase	pg_hydrolase	Amidase_2+PG_binding_1	6e-13	71.85	Bacteria	Pseudomonadota	Alphaproteobacteria	Rhizobiales	Methylopilaceae	Hansschlegelia	Hansschlegelia sp000384475	Methylopila sp. M107
GCF_000384475.1	WP_020178502.1	Peptidoglycan hydrolase	pg_hydrolase	Amidase_3+AMIN	2.75e-14	103	Bacteria	Pseudomonadota	Alphaproteobacteria	Rhizobiales	Methylopilaceae	Hansschlegelia	Hansschlegelia sp000384475	Methylopila sp. M107
GCF_000384475.1	WP_020179055.1	Peptidoglycan hydrolase	pg_hydrolase	CHAP+PG_binding_1	1.15e-06	39.9	Bacteria	Pseudomonadota	Alphaproteobacteria	Rhizobiales	Methylopilaceae	Hansschlegelia	Hansschlegelia sp000384475	Methylopila sp. M107
GCF_000384475.1	WP_020181181.1	Peptidoglycan hydrolase	pg_hydrolase	NLPC_P60+SH3_16	1.5765e-16	59.85	Bacteria	Pseudomonadota	Alphaproteobacteria	Rhizobiales	Methylopilaceae	Hansschlegelia	Hansschlegelia sp000384475	Methylopila sp. M107
GCF_000384475.1	WP_020181316.1	Peptidoglycan hydrolase	pg_hydrolase	Amidase_2+PG_binding_1	8.0021e-10	41.75	Bacteria	Pseudomonadota	Alphaproteobacteria	Rhizobiales	Methylopilaceae	Hansschlegelia	Hansschlegelia sp000384475	Methylopila sp. M107
GCF_000384475.1	WP_026362897.1	Peptidoglycan hydrolase	pg_hydrolase	Peptidase_S11+SPOR	7.5e-13	107	Bacteria	Pseudomonadota	Alphaproteobacteria	Rhizobiales	Methylopilaceae	Hansschlegelia	Hansschlegelia sp000384475	Methylopila sp. M107
GCF_000384475.1	WP_051091228.1	Peptidoglycan hydrolase	pg_hydrolase	Peptidase_M23+LysM	6.5e-08	65.6	Bacteria	Pseudomonadota	Alphaproteobacteria	Rhizobiales	Methylopilaceae	Hansschlegelia	Hansschlegelia sp000384475	Methylopila sp. M107
GCF_000384655.1	WP_020003979.1	Peptidoglycan hydrolase	pg_hydrolase	Peptidase_M23+LysM	4.85e-13	64.25	Bacteria	Spirochaetota	Brachyspirae	Brachyspirales	Brachyspiraceae	Brachyspira	Brachyspira innocens	Brachyspira innocens ATCC 29796
GCF_000384655.1	WP_020005620.1	Peptidoglycan hydrolase	pg_hydrolase	Peptidase_M23+LysM	1.3e-10	73.95	Bacteria	Spirochaetota	Brachyspirae	Brachyspirales	Brachyspiraceae	Brachyspira	Brachyspira innocens	Brachyspira innocens ATCC 29796
GCF_000384655.1	WP_245555859.1	Peptidoglycan hydrolase	pg_hydrolase	SLT+LysM	1.15e-08	60.4	Bacteria	Spirochaetota	Brachyspirae	Brachyspirales	Brachyspiraceae	Brachyspira	Brachyspira innocens	Brachyspira innocens ATCC 29796
GCF_000384815.1	WP_019999203.1	Peptidoglycan hydrolase	pg_hydrolase	SLT+LysM	1.35e-09	65.35	Bacteria	Desulfobacterota	Desulfovibrionia	Desulfovibrionales	Desulfovibrionaceae	Halodesulfovibrio	Halodesulfovibrio aestuarii	Halodesulfovibrio aestuarii DSM 17919 = ATCC 29578
GCF_000384815.1	WP_019999784.1	Peptidoglycan hydrolase	pg_hydrolase	NLPC_P60+SH3_6	1.45e-10	56.7	Bacteria	Desulfobacterota	Desulfovibrionia	Desulfovibrionales	Desulfovibrionaceae	Halodesulfovibrio	Halodesulfovibrio aestuarii	Halodesulfovibrio aestuarii DSM 17919 = ATCC 29578
GCF_000384815.1	WP_019999818.1	Peptidoglycan hydrolase	pg_hydrolase	Amidase_3+AMIN	1.35e-07	103.95	Bacteria	Desulfobacterota	Desulfovibrionia	Desulfovibrionales	Desulfovibrionaceae	Halodesulfovibrio	Halodesulfovibrio aestuarii	Halodesulfovibrio aestuarii DSM 17919 = ATCC 29578
GCF_000385175.1	WP_020006173.1	Peptidoglycan hydrolase	pg_hydrolase	Glucosaminidase+GW	7.5e-05	32.5	Bacteria	Bacillota	Bacilli	Staphylococcales	Salinicoccaceae	Salinicoccus	Salinicoccus albus	Salinicoccus albus DSM 19776
GCF_000385175.1	WP_020006230.1	Peptidoglycan hydrolase	pg_hydrolase	Amidase_3+LysM	1.75e-16	70.05	Bacteria	Bacillota	Bacilli	Staphylococcales	Salinicoccaceae	Salinicoccus	Salinicoccus albus	Salinicoccus albus DSM 19776
GCF_000385175.1	WP_020006986.1	Peptidoglycan hydrolase	pg_hydrolase	CHAP+LysM	1.835e-14	51.25	Bacteria	Bacillota	Bacilli	Staphylococcales	Salinicoccaceae	Salinicoccus	Salinicoccus albus	Salinicoccus albus DSM 19776
GCF_000385175.1	WP_020007420.1	Peptidoglycan hydrolase	pg_hydrolase	Amidase_2+LysM	1.77e-15	54.9	Bacteria	Bacillota	Bacilli	Staphylococcales	Salinicoccaceae	Salinicoccus	Salinicoccus albus	Salinicoccus albus DSM 19776
GCF_000385175.1	WP_020008585.1	Peptidoglycan hydrolase	pg_hydrolase	Glyco_hydro_25+LysM	5.005e-15	56.95	Bacteria	Bacillota	Bacilli	Staphylococcales	Salinicoccaceae	Salinicoccus	Salinicoccus albus	Salinicoccus albus DSM 19776
GCF_000385215.1	WP_018865284.1	Peptidoglycan hydrolase	pg_hydrolase	Amidase_3+AMIN	3.65e-15	106	Bacteria	Pseudomonadota	Gammaproteobacteria	Ectothiorhodospirales	Thioalkalivibrionaceae	Thioalkalivibrio	Thioalkalivibrio thiocyanoxidans	Thioalkalivibrio thiocyanoxidans ARh2
GCF_000385215.1	WP_018865289.1	Peptidoglycan hydrolase	pg_hydrolase	SLT+LysM	6e-13	60.2	Bacteria	Pseudomonadota	Gammaproteobacteria	Ectothiorhodospirales	Thioalkalivibrionaceae	Thioalkalivibrio	Thioalkalivibrio thiocyanoxidans	Thioalkalivibrio thiocyanoxidans ARh2
GCF_000385215.1	WP_019624316.1	Peptidoglycan hydrolase	pg_hydrolase	Peptidase_M23+OapA	4.95e-07	68.55	Bacteria	Pseudomonadota	Gammaproteobacteria	Ectothiorhodospirales	Thioalkalivibrionaceae	Thioalkalivibrio	Thioalkalivibrio thiocyanoxidans	Thioalkalivibrio thiocyanoxidans ARh2
GCF_000385215.1	WP_244263198.1	Peptidoglycan hydrolase	pg_hydrolase	Peptidase_M23+LysM	9.5e-14	66.45	Bacteria	Pseudomonadota	Gammaproteobacteria	Ectothiorhodospirales	Thioalkalivibrionaceae	Thioalkalivibrio	Thioalkalivibrio thiocyanoxidans	Thioalkalivibrio thiocyanoxidans ARh2
GCF_000385335.1	WP_020173585.1	Peptidoglycan hydrolase	pg_hydrolase	NLPC_P60+SH3_16	5.8e-16	56.35	Bacteria	Pseudomonadota	Alphaproteobacteria	Rhizobiales	Beijerinckiaceae	Methyloferula	Methyloferula stellata	Methyloferula stellata AR4
GCF_000385335.1	WP_020173801.1	Peptidoglycan hydrolase	pg_hydrolase	SLT_2+PG_binding_1	7.5e-10	162.35	Bacteria	Pseudomonadota	Alphaproteobacteria	Rhizobiales	Beijerinckiaceae	Methyloferula	Methyloferula stellata	Methyloferula stellata AR4
GCF_000385335.1	WP_020173841.1	Peptidoglycan hydrolase	pg_hydrolase	SLT_2+PG_binding_1	7.5e-12	187.75	Bacteria	Pseudomonadota	Alphaproteobacteria	Rhizobiales	Beijerinckiaceae	Methyloferula	Methyloferula stellata	Methyloferula stellata AR4
GCF_000385335.1	WP_020175152.1	Linocin M18	Linocin_M18	PF04454	5.4e-97	321.9	Bacteria	Pseudomonadota	Alphaproteobacteria	Rhizobiales	Beijerinckiaceae	Methyloferula	Methyloferula stellata	Methyloferula stellata AR4
GCF_000385335.1	WP_020176270.1	Peptidoglycan hydrolase	pg_hydrolase	SLT+SPOR	9e-08	52.25	Bacteria	Pseudomonadota	Alphaproteobacteria	Rhizobiales	Beijerinckiaceae	Methyloferula	Methyloferula stellata	Methyloferula stellata AR4
GCF_000385335.1	WP_020176948.1	Peptidoglycan hydrolase	pg_hydrolase	Amidase_2+PG_binding_1	8e-14	80.4	Bacteria	Pseudomonadota	Alphaproteobacteria	Rhizobiales	Beijerinckiaceae	Methyloferula	Methyloferula stellata	Methyloferula stellata AR4
GCF_000385335.1	WP_051116052.1	Peptidoglycan hydrolase	pg_hydrolase	Peptidase_S11+SPOR	3.85e-12	115.3	Bacteria	Pseudomonadota	Alphaproteobacteria	Rhizobiales	Beijerinckiaceae	Methyloferula	Methyloferula stellata	Methyloferula stellata AR4
GCF_000385335.1	WP_083931596.1	Peptidoglycan hydrolase	pg_hydrolase	Peptidase_M23+LysM	1.45e-08	67.05	Bacteria	Pseudomonadota	Alphaproteobacteria	Rhizobiales	Beijerinckiaceae	Methyloferula	Methyloferula stellata	Methyloferula stellata AR4
GCF_000385335.1	WP_152428410.1	Peptidoglycan hydrolase	pg_hydrolase	Amidase_3+AMIN	9.5e-11	96.8	Bacteria	Pseudomonadota	Alphaproteobacteria	Rhizobiales	Beijerinckiaceae	Methyloferula	Methyloferula stellata	Methyloferula stellata AR4
GCF_000385375.1	WP_029143598.1	Peptidoglycan hydrolase	pg_hydrolase	Peptidase_M23+LysM	1.5e-11	72.15	Bacteria	Pseudomonadota	Gammaproteobacteria	Burkholderiales	Rhodocyclaceae	Methyloversatilis	Methyloversatilis discipulorum_A	Methyloversatilis discipulorum
GCF_000385375.1	WP_043363944.1	Peptidoglycan hydrolase	pg_hydrolase	Amidase_3+AMIN	8e-24	122.75	Bacteria	Pseudomonadota	Gammaproteobacteria	Burkholderiales	Rhodocyclaceae	Methyloversatilis	Methyloversatilis discipulorum_A	Methyloversatilis discipulorum
GCF_000387765.1	WP_006308398.1	Peptidoglycan hydrolase	pg_hydrolase	Peptidase_M14+LysM	8.5e-15	99.5	Bacteria	Bacillota_A	Clostridia	Tissierellales	Caldisalinibacteraceae	Caldisalinibacter	Caldisalinibacter kiritimatiensis	Caldisalinibacter kiritimatiensis
GCF_000387765.1	WP_006309053.1	Peptidoglycan hydrolase	pg_hydrolase	VanY+LysM	3e-14	101.95	Bacteria	Bacillota_A	Clostridia	Tissierellales	Caldisalinibacteraceae	Caldisalinibacter	Caldisalinibacter kiritimatiensis	Caldisalinibacter kiritimatiensis
GCF_000387765.1	WP_006311594.1	Peptidoglycan hydrolase	pg_hydrolase	Peptidase_M23+LysM	2.55e-12	81.55	Bacteria	Bacillota_A	Clostridia	Tissierellales	Caldisalinibacteraceae	Caldisalinibacter	Caldisalinibacter kiritimatiensis	Caldisalinibacter kiritimatiensis
GCF_000387765.1	WP_006313214.1	Peptidoglycan hydrolase	pg_hydrolase	Amidase_3+AMIN	7e-17	114.8	Bacteria	Bacillota_A	Clostridia	Tissierellales	Caldisalinibacteraceae	Caldisalinibacter	Caldisalinibacter kiritimatiensis	Caldisalinibacter kiritimatiensis
GCF_000387765.1	WP_081627877.1	Peptidoglycan hydrolase	pg_hydrolase	Peptidase_M23+LysM	8.5e-09	75.35	Bacteria	Bacillota_A	Clostridia	Tissierellales	Caldisalinibacteraceae	Caldisalinibacter	Caldisalinibacter kiritimatiensis	Caldisalinibacter kiritimatiensis
GCF_000388175.3	WP_024161444.1	Peptidoglycan hydrolase	pg_hydrolase	Peptidase_M23+LysM	1.2345e-08	32.75	Bacteria	Pseudomonadota	Alphaproteobacteria	Holosporales	Holosporaceae	Holospora	Holospora undulata_A	Holospora undulata HU1
GCF_000389635.1	WP_015613746.1	Peptidoglycan hydrolase	pg_hydrolase	Glyco_hydro_25+PG_binding_1	6e-06	53.3	Bacteria	Bacillota_A	Clostridia	Clostridiales	Clostridiaceae	Clostridium_I	Clostridium_I pasteurianum_A	Clostridium pasteurianum BC1
GCF_000389635.1	WP_015613968.1	Peptidoglycan hydrolase	pg_hydrolase	Glyco_hydro_25+PG_binding_1	1.1e-06	55.5	Bacteria	Bacillota_A	Clostridia	Clostridiales	Clostridiaceae	Clostridium_I	Clostridium_I pasteurianum_A	Clostridium pasteurianum BC1
GCF_000389635.1	WP_015614253.1	Peptidoglycan hydrolase	pg_hydrolase	Peptidase_M14+LysM	9.5e-13	98.4	Bacteria	Bacillota_A	Clostridia	Clostridiales	Clostridiaceae	Clostridium_I	Clostridium_I pasteurianum_A	Clostridium pasteurianum BC1
GCF_000389635.1	WP_015615135.1	Peptidoglycan hydrolase	pg_hydrolase	Glyco_hydro_25+PG_binding_1	2.65e-09	76.45	Bacteria	Bacillota_A	Clostridia	Clostridiales	Clostridiaceae	Clostridium_I	Clostridium_I pasteurianum_A	Clostridium pasteurianum BC1
GCF_000389635.1	WP_015615721.1	Peptidoglycan hydrolase	pg_hydrolase	Glyco_hydro_25+PG_binding_1	7e-10	59.9	Bacteria	Bacillota_A	Clostridia	Clostridiales	Clostridiaceae	Clostridium_I	Clostridium_I pasteurianum_A	Clostridium pasteurianum BC1
GCF_000389635.1	WP_015615911.1	Peptidoglycan hydrolase	pg_hydrolase	Glyco_hydro_25+PG_binding_1	1.1e-10	92.7	Bacteria	Bacillota_A	Clostridia	Clostridiales	Clostridiaceae	Clostridium_I	Clostridium_I pasteurianum_A	Clostridium pasteurianum BC1
GCF_000389635.1	WP_015616307.1	Peptidoglycan hydrolase	pg_hydrolase	Glyco_hydro_25+PG_binding_1	6.5e-09	55.9	Bacteria	Bacillota_A	Clostridia	Clostridiales	Clostridiaceae	Clostridium_I	Clostridium_I pasteurianum_A	Clostridium pasteurianum BC1
GCF_000389635.1	WP_015616440.1	Peptidoglycan hydrolase	pg_hydrolase	Glyco_hydro_25+PG_binding_1	4.2e-08	85.25	Bacteria	Bacillota_A	Clostridia	Clostridiales	Clostridiaceae	Clostridium_I	Clostridium_I pasteurianum_A	Clostridium pasteurianum BC1
GCF_000389635.1	WP_041711346.1	Peptidoglycan hydrolase	pg_hydrolase	Glyco_hydro_25+PG_binding_1	1.5e-12	68.85	Bacteria	Bacillota_A	Clostridia	Clostridiales	Clostridiaceae	Clostridium_I	Clostridium_I pasteurianum_A	Clostridium pasteurianum BC1
GCF_000390185.1	WP_010853087.1	Peptidoglycan hydrolase	pg_hydrolase	SLT+LysM	8e-13	73.05	Bacteria	Bacteroidota	Bacteroidia	Cytophagales	Cyclobacteriaceae	Lunatimonas	Lunatimonas lonarensis	Lunatimonas lonarensis
GCF_000390185.1	WP_010853545.1	Peptidoglycan hydrolase	pg_hydrolase	NLPC_P60+SH3_16	1e-13	58.1	Bacteria	Bacteroidota	Bacteroidia	Cytophagales	Cyclobacteriaceae	Lunatimonas	Lunatimonas lonarensis	Lunatimonas lonarensis
GCF_000390185.1	WP_010853619.1	Peptidoglycan hydrolase	pg_hydrolase	Peptidase_M23+LysM	3.35e-12	73.05	Bacteria	Bacteroidota	Bacteroidia	Cytophagales	Cyclobacteriaceae	Lunatimonas	Lunatimonas lonarensis	Lunatimonas lonarensis
GCF_000390185.1	WP_010855293.1	Cerein 7B	Cerein_7B		6.322e-10	51	Bacteria	Bacteroidota	Bacteroidia	Cytophagales	Cyclobacteriaceae	Lunatimonas	Lunatimonas lonarensis	Lunatimonas lonarensis
GCF_000390185.1	WP_010855565.1	Peptidoglycan hydrolase	pg_hydrolase	SLT+LysM	0.0155	35.9	Bacteria	Bacteroidota	Bacteroidia	Cytophagales	Cyclobacteriaceae	Lunatimonas	Lunatimonas lonarensis	Lunatimonas lonarensis
GCF_000392435.1	WP_015641413.1	Peptidoglycan hydrolase	pg_hydrolase	CHAP+LysM	9.56e-10	37.25	Bacteria	Patescibacteria	Saccharimonadia	Saccharimonadales	Saccharimonadaceae	Saccharimonas	Saccharimonas aalborgensis	Candidatus Saccharimonas aalborgensis
GCF_000392875.1	WP_002357562.1	Peptidoglycan hydrolase	pg_hydrolase	Glucosaminidase+LysM	1.6007e-16	62.05	Bacteria	Bacillota	Bacilli	Lactobacillales	Enterococcaceae	Enterococcus	Enterococcus faecalis	Enterococcus faecalis ATCC 19433
GCF_000392875.1	WP_002370962.1	Peptidoglycan hydrolase	pg_hydrolase	Glyco_hydro_25+LysM	4.25001e-16	65	Bacteria	Bacillota	Bacilli	Lactobacillales	Enterococcaceae	Enterococcus	Enterococcus faecalis	Enterococcus faecalis ATCC 19433
GCF_000392875.1	WP_002388928.1	Peptidoglycan hydrolase	pg_hydrolase	Glucosaminidase+LysM	1.0547e-16	61.05	Bacteria	Bacillota	Bacilli	Lactobacillales	Enterococcaceae	Enterococcus	Enterococcus faecalis	Enterococcus faecalis ATCC 19433
GCF_000392875.1	WP_002389028.1	Peptidoglycan hydrolase	pg_hydrolase	Glyco_hydro_25+LysM	1.25e-16	91.8	Bacteria	Bacillota	Bacilli	Lactobacillales	Enterococcaceae	Enterococcus	Enterococcus faecalis	Enterococcus faecalis ATCC 19433
GCF_000392875.1	WP_002400942.1	Peptidoglycan hydrolase	pg_hydrolase	Glucosaminidase+LysM	8.5e-09	49	Bacteria	Bacillota	Bacilli	Lactobacillales	Enterococcaceae	Enterococcus	Enterococcus faecalis	Enterococcus faecalis ATCC 19433
GCF_000392875.1	WP_002410015.1	Peptidoglycan hydrolase	pg_hydrolase	Amidase_2+SH3_5	3.15e-09	61.75	Bacteria	Bacillota	Bacilli	Lactobacillales	Enterococcaceae	Enterococcus	Enterococcus faecalis	Enterococcus faecalis ATCC 19433
GCF_000392875.1	WP_010816176.1	Peptidoglycan hydrolase	pg_hydrolase	Amidase_2+SH3_5	9.5e-14	66.55	Bacteria	Bacillota	Bacilli	Lactobacillales	Enterococcaceae	Enterococcus	Enterococcus faecalis	Enterococcus faecalis ATCC 19433
GCF_000400505.1	WP_012764499.1	Peptidoglycan hydrolase	pg_hydrolase	Peptidase_M23+LysM	4.75e-12	74.7	Bacteria	Pseudomonadota	Gammaproteobacteria	Enterobacterales	Enterobacteriaceae	Musicola	Musicola paradisiaca	Musicola paradisiaca NCPPB 2511
GCF_000400505.1	WP_015853837.1	Peptidoglycan hydrolase	pg_hydrolase	Peptidase_M23+LysM	8.5e-09	74.5	Bacteria	Pseudomonadota	Gammaproteobacteria	Enterobacterales	Enterobacteriaceae	Musicola	Musicola paradisiaca	Musicola paradisiaca NCPPB 2511
GCF_000400505.1	WP_015854524.1	Peptidoglycan hydrolase	pg_hydrolase	SLT+LysM	7.5e-14	71.8	Bacteria	Pseudomonadota	Gammaproteobacteria	Enterobacterales	Enterobacteriaceae	Musicola	Musicola paradisiaca	Musicola paradisiaca NCPPB 2511
GCF_000400505.1	WP_015854680.1	Peptidoglycan hydrolase	pg_hydrolase	Amidase_3+AMIN	7.5e-25	124.15	Bacteria	Pseudomonadota	Gammaproteobacteria	Enterobacterales	Enterobacteriaceae	Musicola	Musicola paradisiaca	Musicola paradisiaca NCPPB 2511
GCF_000400505.1	WP_023638125.1	Peptidoglycan hydrolase	pg_hydrolase	Amidase_3+AMIN	1.45e-10	99.8	Bacteria	Pseudomonadota	Gammaproteobacteria	Enterobacterales	Enterobacteriaceae	Musicola	Musicola paradisiaca	Musicola paradisiaca NCPPB 2511
GCF_000400995.2	WP_020229500.1	Peptidoglycan hydrolase	pg_hydrolase	SLT+LysM	0.0075	50.95	Bacteria	Pseudomonadota	Gammaproteobacteria	Burkholderiales	Burkholderiaceae_B	MR-S7	MR-S7 sp000400995	Acidovorax sp. MR-S7
GCF_000400995.2	WP_024000830.1	Peptidoglycan hydrolase	pg_hydrolase	Amidase_3+AMIN	7e-22	116.65	Bacteria	Pseudomonadota	Gammaproteobacteria	Burkholderiales	Burkholderiaceae_B	MR-S7	MR-S7 sp000400995	Acidovorax sp. MR-S7
GCF_000400995.2	WP_034690667.1	Peptidoglycan hydrolase	pg_hydrolase	SLT_2+PG_binding_1	1.35e-14	202.4	Bacteria	Pseudomonadota	Gammaproteobacteria	Burkholderiales	Burkholderiaceae_B	MR-S7	MR-S7 sp000400995	Acidovorax sp. MR-S7
GCF_000400995.2	WP_034691265.1	Peptidoglycan hydrolase	pg_hydrolase	Peptidase_M23+LysM	4.2e-12	74.1	Bacteria	Pseudomonadota	Gammaproteobacteria	Burkholderiales	Burkholderiaceae_B	MR-S7	MR-S7 sp000400995	Acidovorax sp. MR-S7
GCF_000403135.1	WP_016195055.1	Peptidoglycan hydrolase	pg_hydrolase	SLT+LysM	1.2e-11	55.15	Bacteria	Bacteroidota	Bacteroidia	Sphingobacteriales	Sphingobacteriaceae	Arcticibacter	Arcticibacter svalbardensis	Arcticibacter svalbardensis MN12-7
GCF_000403135.1	WP_016195195.1	Peptidoglycan hydrolase	pg_hydrolase	Glucosaminidase+LysM	1.9e-11	50.65	Bacteria	Bacteroidota	Bacteroidia	Sphingobacteriales	Sphingobacteriaceae	Arcticibacter	Arcticibacter svalbardensis	Arcticibacter svalbardensis MN12-7
GCF_000403135.1	WP_016195196.1	Peptidoglycan hydrolase	pg_hydrolase	Glucosaminidase+LysM	2.6e-11	59.45	Bacteria	Bacteroidota	Bacteroidia	Sphingobacteriales	Sphingobacteriaceae	Arcticibacter	Arcticibacter svalbardensis	Arcticibacter svalbardensis MN12-7
GCF_000403135.1	WP_016196258.1	Peptidoglycan hydrolase	pg_hydrolase	NLPC_P60+SH3_16	3.5e-10	57.6	Bacteria	Bacteroidota	Bacteroidia	Sphingobacteriales	Sphingobacteriaceae	Arcticibacter	Arcticibacter svalbardensis	Arcticibacter svalbardensis MN12-7
GCF_000403135.1	WP_016197300.1	Peptidoglycan hydrolase	pg_hydrolase	NLPC_P60+SH3_16	3.1e-11	51.85	Bacteria	Bacteroidota	Bacteroidia	Sphingobacteriales	Sphingobacteriaceae	Arcticibacter	Arcticibacter svalbardensis	Arcticibacter svalbardensis MN12-7
GCF_000403355.2	WP_016309594.1	Peptidoglycan hydrolase	pg_hydrolase	Amidase_2+PG_binding_1	1.75055e-16	62.3	Bacteria	Actinomycetota	Coriobacteriia	Coriobacteriales	Eggerthellaceae	Adlercreutzia	Adlercreutzia caecimuris	Adlercreutzia caecimuris B7
GCF_000403395.2	WP_016315900.1	Peptidoglycan hydrolase	pg_hydrolase	Amidase_2+SPOR	2.45e-12	54	Bacteria	Bacillota_A	Clostridia	Oscillospirales	Ruminococcaceae	Anaerotruncus	Anaerotruncus sp000403395	Anaerotruncus sp. G3(2012)
GCF_000403395.2	WP_016316570.1	Peptidoglycan hydrolase	pg_hydrolase	Peptidase_M23+LysM	9.5e-07	62	Bacteria	Bacillota_A	Clostridia	Oscillospirales	Ruminococcaceae	Anaerotruncus	Anaerotruncus sp000403395	Anaerotruncus sp. G3(2012)
GCF_000403395.2	WP_016317643.1	Peptidoglycan hydrolase	pg_hydrolase	Amidase_3+SH3_3	5.5e-08	42.55	Bacteria	Bacillota_A	Clostridia	Oscillospirales	Ruminococcaceae	Anaerotruncus	Anaerotruncus sp000403395	Anaerotruncus sp. G3(2012)
GCF_000403455.2	WP_016217077.1	Peptidoglycan hydrolase	pg_hydrolase	Glyco_hydro_25+LysM	3.85e-20	89.05	Bacteria	Bacillota_A	Clostridia	Lachnospirales	Lachnospiraceae	Sporofaciens	Sporofaciens sp000403455	Dorea sp. 5-2
GCF_000403455.2	WP_016218381.1	Peptidoglycan hydrolase	pg_hydrolase	NLPC_P60+Choline_bind_1	0.00085	39.5	Bacteria	Bacillota_A	Clostridia	Lachnospirales	Lachnospiraceae	Sporofaciens	Sporofaciens sp000403455	Dorea sp. 5-2
GCF_000403455.2	WP_016218382.1	Peptidoglycan hydrolase	pg_hydrolase	Glyco_hydro_25+Choline_bind_1	1.4e-05	72.55	Bacteria	Bacillota_A	Clostridia	Lachnospirales	Lachnospiraceae	Sporofaciens	Sporofaciens sp000403455	Dorea sp. 5-2
GCF_000403455.2	WP_016218404.1	Peptidoglycan hydrolase	pg_hydrolase	Amidase_3+Choline_bind_1	0.085	71.55	Bacteria	Bacillota_A	Clostridia	Lachnospirales	Lachnospiraceae	Sporofaciens	Sporofaciens sp000403455	Dorea sp. 5-2
GCF_000403455.2	WP_016219296.1	Peptidoglycan hydrolase	pg_hydrolase	Amidase_3+Choline_bind_1	0.0465	46.5	Bacteria	Bacillota_A	Clostridia	Lachnospirales	Lachnospiraceae	Sporofaciens	Sporofaciens sp000403455	Dorea sp. 5-2
GCF_000403455.2	WP_016219699.1	Peptidoglycan hydrolase	pg_hydrolase	NLPC_P60+SH3_3	8e-09	52.2	Bacteria	Bacillota_A	Clostridia	Lachnospirales	Lachnospiraceae	Sporofaciens	Sporofaciens sp000403455	Dorea sp. 5-2
GCF_000403455.2	WP_016220153.1	Peptidoglycan hydrolase	pg_hydrolase	Amidase_2+Choline_bind_1	0.0115	46.15	Bacteria	Bacillota_A	Clostridia	Lachnospirales	Lachnospiraceae	Sporofaciens	Sporofaciens sp000403455	Dorea sp. 5-2
GCF_000403455.2	WP_016220368.1	Peptidoglycan hydrolase	pg_hydrolase	Amidase_3+SPOR	4.2e-15	98.55	Bacteria	Bacillota_A	Clostridia	Lachnospirales	Lachnospiraceae	Sporofaciens	Sporofaciens sp000403455	Dorea sp. 5-2
GCF_000403455.2	WP_016221240.1	Peptidoglycan hydrolase	pg_hydrolase	Amidase_2+Choline_bind_1	0.0115	47.7	Bacteria	Bacillota_A	Clostridia	Lachnospirales	Lachnospiraceae	Sporofaciens	Sporofaciens sp000403455	Dorea sp. 5-2
GCF_000403785.1	WP_034917414.1	Peptidoglycan hydrolase	pg_hydrolase	NLPC_P60+SH3_16	1.15e-14	62	Bacteria	Bacteroidota	Bacteroidia	Flavobacteriales	Flavobacteriaceae	Gillisia	Gillisia sp000403785	Gillisia sp. CAL575
GCF_000403785.1	WP_034920327.1	Peptidoglycan hydrolase	pg_hydrolase	SLT+LysM	3.3e-13	68.15	Bacteria	Bacteroidota	Bacteroidia	Flavobacteriales	Flavobacteriaceae	Gillisia	Gillisia sp000403785	Gillisia sp. CAL575
GCF_000403785.1	WP_034920397.1	Peptidoglycan hydrolase	pg_hydrolase	NLPC_P60+SH3_16	1.35e-09	52	Bacteria	Bacteroidota	Bacteroidia	Flavobacteriales	Flavobacteriaceae	Gillisia	Gillisia sp000403785	Gillisia sp. CAL575
GCF_000403785.1	WP_034923946.1	Peptidoglycan hydrolase	pg_hydrolase	Glucosaminidase+LysM	2.55e-15	67	Bacteria	Bacteroidota	Bacteroidia	Flavobacteriales	Flavobacteriaceae	Gillisia	Gillisia sp000403785	Gillisia sp. CAL575
GCF_000404225.1	WP_020449589.1	Lactococcin Q	Lactococcin_Q_chain_b		0.0003034	33	Archaea	Thermoplasmatota	Thermoplasmata	Methanomassiliicoccales	Methanomassiliicoccaceae	Methanomassiliicoccus_A	Methanomassiliicoccus_A intestinalis	Candidatus Methanomassiliicoccus intestinalis Issoire-Mx1
GCF_000406105.1	WP_039999421.1	Peptidoglycan hydrolase	pg_hydrolase	Phage_lysozyme+PG_binding_1	2.0065e-07	32.2	Bacteria	Pseudomonadota	Gammaproteobacteria	Enterobacterales	Enterobacteriaceae	Dickeya	Dickeya chrysanthemi	Dickeya chrysanthemi NCPPB 402
GCF_000406105.1	WP_039999881.1	Peptidoglycan hydrolase	pg_hydrolase	Peptidase_M23+LysM	7.5e-11	72.65	Bacteria	Pseudomonadota	Gammaproteobacteria	Enterobacterales	Enterobacteriaceae	Dickeya	Dickeya chrysanthemi	Dickeya chrysanthemi NCPPB 402
GCF_000406105.1	WP_040000080.1	Peptidoglycan hydrolase	pg_hydrolase	SLT+LysM	7e-15	71.95	Bacteria	Pseudomonadota	Gammaproteobacteria	Enterobacterales	Enterobacteriaceae	Dickeya	Dickeya chrysanthemi	Dickeya chrysanthemi NCPPB 402
GCF_000406105.1	WP_040000873.1	Peptidoglycan hydrolase	pg_hydrolase	Peptidase_M23+LysM	1.45e-08	72.95	Bacteria	Pseudomonadota	Gammaproteobacteria	Enterobacterales	Enterobacteriaceae	Dickeya	Dickeya chrysanthemi	Dickeya chrysanthemi NCPPB 402
GCF_000406105.1	WP_040002211.1	Peptidoglycan hydrolase	pg_hydrolase	Amidase_3+AMIN	9e-26	131.65	Bacteria	Pseudomonadota	Gammaproteobacteria	Enterobacterales	Enterobacteriaceae	Dickeya	Dickeya chrysanthemi	Dickeya chrysanthemi NCPPB 402
GCF_000406105.1	WP_040002718.1	Pesticin	Pesticin		0.0006486	38	Bacteria	Pseudomonadota	Gammaproteobacteria	Enterobacterales	Enterobacteriaceae	Dickeya	Dickeya chrysanthemi	Dickeya chrysanthemi NCPPB 402
GCF_000406105.1	WP_200864852.1	Pesticin	Pesticin		2.283e-12	64	Bacteria	Pseudomonadota	Gammaproteobacteria	Enterobacterales	Enterobacteriaceae	Dickeya	Dickeya chrysanthemi	Dickeya chrysanthemi NCPPB 402
GCF_000406105.1	WP_233276276.1	Peptidoglycan hydrolase	pg_hydrolase	SLT_2+PG_binding_1	7e-13	193.95	Bacteria	Pseudomonadota	Gammaproteobacteria	Enterobacterales	Enterobacteriaceae	Dickeya	Dickeya chrysanthemi	Dickeya chrysanthemi NCPPB 402
GCF_000406145.1	WP_013319071.1	Peptidoglycan hydrolase	pg_hydrolase	SLT+LysM	3.8e-14	71.05	Bacteria	Pseudomonadota	Gammaproteobacteria	Enterobacterales	Enterobacteriaceae	Dickeya	Dickeya dadantii	Dickeya dadantii NCPPB 898
GCF_000406145.1	WP_038910444.1	Peptidoglycan hydrolase	pg_hydrolase	Amidase_3+AMIN	7e-26	133.2	Bacteria	Pseudomonadota	Gammaproteobacteria	Enterobacterales	Enterobacteriaceae	Dickeya	Dickeya dadantii	Dickeya dadantii NCPPB 898
GCF_000406145.1	WP_038910933.1	Linocin M18	Linocin_M18	PF04454	1.6e-06	25.5	Bacteria	Pseudomonadota	Gammaproteobacteria	Enterobacterales	Enterobacteriaceae	Dickeya	Dickeya dadantii	Dickeya dadantii NCPPB 898
GCF_000406145.1	WP_038911157.1	Peptidoglycan hydrolase	pg_hydrolase	Peptidase_M23+LysM	2.35e-09	74.2	Bacteria	Pseudomonadota	Gammaproteobacteria	Enterobacterales	Enterobacteriaceae	Dickeya	Dickeya dadantii	Dickeya dadantii NCPPB 898
GCF_000406145.1	WP_038911819.1	Peptidoglycan hydrolase	pg_hydrolase	Peptidase_M23+LysM	8e-11	72.65	Bacteria	Pseudomonadota	Gammaproteobacteria	Enterobacterales	Enterobacteriaceae	Dickeya	Dickeya dadantii	Dickeya dadantii NCPPB 898
GCF_000406145.1	WP_038912017.1	Peptidoglycan hydrolase	pg_hydrolase	Amidase_3+AMIN	1e-11	101.2	Bacteria	Pseudomonadota	Gammaproteobacteria	Enterobacterales	Enterobacteriaceae	Dickeya	Dickeya dadantii	Dickeya dadantii NCPPB 898
GCF_000406145.1	WP_038912042.1	Peptidoglycan hydrolase	pg_hydrolase	Phage_lysozyme+PG_binding_1	2.35035e-06	31	Bacteria	Pseudomonadota	Gammaproteobacteria	Enterobacterales	Enterobacteriaceae	Dickeya	Dickeya dadantii	Dickeya dadantii NCPPB 898
GCF_000406145.1	WP_038912552.1	Peptidoglycan hydrolase	pg_hydrolase	SLT_2+PG_binding_1	6.5e-13	190.75	Bacteria	Pseudomonadota	Gammaproteobacteria	Enterobacterales	Enterobacteriaceae	Dickeya	Dickeya dadantii	Dickeya dadantii NCPPB 898
GCF_000406165.1	WP_019846145.1	Peptidoglycan hydrolase	pg_hydrolase	Peptidase_M23+LysM	1.95e-11	73.55	Bacteria	Pseudomonadota	Gammaproteobacteria	Enterobacterales	Enterobacteriaceae	Dickeya	Dickeya zeae	Dickeya zeae NCPPB 2538
GCF_000406165.1	WP_023640523.1	Peptidoglycan hydrolase	pg_hydrolase	SLT+LysM	6.5e-15	72.25	Bacteria	Pseudomonadota	Gammaproteobacteria	Enterobacterales	Enterobacteriaceae	Dickeya	Dickeya zeae	Dickeya zeae NCPPB 2538
GCF_000406165.1	WP_038913304.1	Peptidoglycan hydrolase	pg_hydrolase	Amidase_3+AMIN	2.3e-25	132.7	Bacteria	Pseudomonadota	Gammaproteobacteria	Enterobacterales	Enterobacteriaceae	Dickeya	Dickeya zeae	Dickeya zeae NCPPB 2538
GCF_000406165.1	WP_038916108.1	Peptidoglycan hydrolase	pg_hydrolase	SLT_2+PG_binding_1	2.95e-12	190.35	Bacteria	Pseudomonadota	Gammaproteobacteria	Enterobacterales	Enterobacteriaceae	Dickeya	Dickeya zeae	Dickeya zeae NCPPB 2538
GCF_000406165.1	WP_038916248.1	Peptidoglycan hydrolase	pg_hydrolase	Peptidase_M23+LysM	3e-09	73.95	Bacteria	Pseudomonadota	Gammaproteobacteria	Enterobacterales	Enterobacteriaceae	Dickeya	Dickeya zeae	Dickeya zeae NCPPB 2538
GCF_000406165.1	WP_038916852.1	Peptidoglycan hydrolase	pg_hydrolase	Amidase_3+AMIN	1.5e-10	97.95	Bacteria	Pseudomonadota	Gammaproteobacteria	Enterobacterales	Enterobacteriaceae	Dickeya	Dickeya zeae	Dickeya zeae NCPPB 2538
GCF_000406165.1	WP_038917003.1	Peptidoglycan hydrolase	pg_hydrolase	Phage_lysozyme+PG_binding_1	1.695e-09	35.95	Bacteria	Pseudomonadota	Gammaproteobacteria	Enterobacterales	Enterobacteriaceae	Dickeya	Dickeya zeae	Dickeya zeae NCPPB 2538
GCF_000406165.1	WP_201765544.1	Pesticin	Pesticin		2.243e-12	64	Bacteria	Pseudomonadota	Gammaproteobacteria	Enterobacterales	Enterobacteriaceae	Dickeya	Dickeya zeae	Dickeya zeae NCPPB 2538
GCF_000406925.1	WP_016183060.1	Peptidoglycan hydrolase	pg_hydrolase	NLPC_P60+PG_binding_1	3.8024e-09	37.9	Bacteria	Bacillota	Bacilli	Lactobacillales	Enterococcaceae	Enterococcus_E	Enterococcus_E columbae	Enterococcus columbae DSM 7374 = ATCC 51263
GCF_000406925.1	WP_016183652.1	Peptidoglycan hydrolase	pg_hydrolase	Glucosaminidase+LysM	2.401e-17	64.5	Bacteria	Bacillota	Bacilli	Lactobacillales	Enterococcaceae	Enterococcus_E	Enterococcus_E columbae	Enterococcus columbae DSM 7374 = ATCC 51263
GCF_000406925.1	WP_016183732.1	Peptidoglycan hydrolase	pg_hydrolase	Amidase_3+SH3_3	4.7e-10	95.5	Bacteria	Bacillota	Bacilli	Lactobacillales	Enterococcaceae	Enterococcus_E	Enterococcus_E columbae	Enterococcus columbae DSM 7374 = ATCC 51263
GCF_000406925.1	WP_245555724.1	Enterocin X chain beta	Enterocin_X_chain_beta		0.0004006	33	Bacteria	Bacillota	Bacilli	Lactobacillales	Enterococcaceae	Enterococcus_E	Enterococcus_E columbae	Enterococcus columbae DSM 7374 = ATCC 51263
GCF_000406945.1	WP_016171953.1	Peptidoglycan hydrolase	pg_hydrolase	Glucosaminidase+LysM	2.95095e-17	64.55	Bacteria	Bacillota	Bacilli	Lactobacillales	Enterococcaceae	Enterococcus_C	Enterococcus_C dispar	Enterococcus dispar ATCC 51266
GCF_000406945.1	WP_016172131.1	Peptidoglycan hydrolase	pg_hydrolase	Amidase_5+SH3_5	1.65e-11	81.95	Bacteria	Bacillota	Bacilli	Lactobacillales	Enterococcaceae	Enterococcus_C	Enterococcus_C dispar	Enterococcus dispar ATCC 51266
GCF_000406945.1	WP_016172277.1	Peptidoglycan hydrolase	pg_hydrolase	Amidase_2+SH3_5	6.85e-07	26.9	Bacteria	Bacillota	Bacilli	Lactobacillales	Enterococcaceae	Enterococcus_C	Enterococcus_C dispar	Enterococcus dispar ATCC 51266
GCF_000406945.1	WP_016172377.1	Peptidoglycan hydrolase	pg_hydrolase	Glyco_hydro_25+GW	2.7e-09	87.9	Bacteria	Bacillota	Bacilli	Lactobacillales	Enterococcaceae	Enterococcus_C	Enterococcus_C dispar	Enterococcus dispar ATCC 51266
GCF_000406945.1	WP_016173027.1	Peptidoglycan hydrolase	pg_hydrolase	Glucosaminidase+LysM	6.76e-18	63.35	Bacteria	Bacillota	Bacilli	Lactobacillales	Enterococcaceae	Enterococcus_C	Enterococcus_C dispar	Enterococcus dispar ATCC 51266
GCF_000406945.1	WP_016173473.1	Peptidoglycan hydrolase	pg_hydrolase	Glucosaminidase+LysM	2.25e-09	52.2	Bacteria	Bacillota	Bacilli	Lactobacillales	Enterococcaceae	Enterococcus_C	Enterococcus_C dispar	Enterococcus dispar ATCC 51266
GCF_000406965.1	WP_016178192.1	Peptidoglycan hydrolase	pg_hydrolase	Glucosaminidase+LysM	1.15e-10	48.9	Bacteria	Bacillota	Bacilli	Lactobacillales	Enterococcaceae	Enterococcus_A	Enterococcus_A avium	Enterococcus avium ATCC 14025
GCF_000406965.1	WP_016180347.1	Peptidoglycan hydrolase	pg_hydrolase	Glucosaminidase+LysM	4.25e-14	60.3	Bacteria	Bacillota	Bacilli	Lactobacillales	Enterococcaceae	Enterococcus_A	Enterococcus_A avium	Enterococcus avium ATCC 14025
GCF_000407145.1	WP_010770260.1	Peptidoglycan hydrolase	pg_hydrolase	Amidase_5+SH3_5	9e-14	124.8	Bacteria	Bacillota	Bacilli	Lactobacillales	Enterococcaceae	Enterococcus	Enterococcus caccae	Enterococcus caccae ATCC BAA-1240
GCF_000407145.1	WP_010770673.1	Peptidoglycan hydrolase	pg_hydrolase	Glucosaminidase+LysM	4.55e-11	51	Bacteria	Bacillota	Bacilli	Lactobacillales	Enterococcaceae	Enterococcus	Enterococcus caccae	Enterococcus caccae ATCC BAA-1240
GCF_000407145.1	WP_010771016.1	Peptidoglycan hydrolase	pg_hydrolase	Glucosaminidase+LysM	1.0011e-16	62.35	Bacteria	Bacillota	Bacilli	Lactobacillales	Enterococcaceae	Enterococcus	Enterococcus caccae	Enterococcus caccae ATCC BAA-1240
GCF_000407145.1	WP_010771753.1	Peptidoglycan hydrolase	pg_hydrolase	Amidase_5+SH3_5	7.5e-11	121.2	Bacteria	Bacillota	Bacilli	Lactobacillales	Enterococcaceae	Enterococcus	Enterococcus caccae	Enterococcus caccae ATCC BAA-1240
GCF_000407145.1	WP_010772178.1	Cytolysin ClyLs	Cytolysin_ClyLs		1.314e-15	66	Bacteria	Bacillota	Bacilli	Lactobacillales	Enterococcaceae	Enterococcus	Enterococcus caccae	Enterococcus caccae ATCC BAA-1240
GCF_000407145.1	WP_010772179.1	Mersacidin	Mersacidin	PF16934	1.2e-25	86.7	Bacteria	Bacillota	Bacilli	Lactobacillales	Enterococcaceae	Enterococcus	Enterococcus caccae	Enterococcus caccae ATCC BAA-1240
GCF_000407145.1	WP_010772180.1	Mersacidin	Mersacidin	PF16934	9.2e-25	83.8	Bacteria	Bacillota	Bacilli	Lactobacillales	Enterococcaceae	Enterococcus	Enterococcus caccae	Enterococcus caccae ATCC BAA-1240
GCF_000407145.1	WP_010772181.1	Cytolysin ClyLs	Cytolysin_ClyLs		3.678e-16	68	Bacteria	Bacillota	Bacilli	Lactobacillales	Enterococcaceae	Enterococcus	Enterococcus caccae	Enterococcus caccae ATCC BAA-1240
GCF_000407145.1	WP_010772481.1	Peptidoglycan hydrolase	pg_hydrolase	Glucosaminidase+LysM	6.50026e-15	58.75	Bacteria	Bacillota	Bacilli	Lactobacillales	Enterococcaceae	Enterococcus	Enterococcus caccae	Enterococcus caccae ATCC BAA-1240
GCF_000407145.1	WP_010772876.1	Listeriolysin S	Listeriolysin_S		9.767e-18	71	Bacteria	Bacillota	Bacilli	Lactobacillales	Enterococcaceae	Enterococcus	Enterococcus caccae	Enterococcus caccae ATCC BAA-1240
GCF_000407165.1	WP_010761384.1	Peptidoglycan hydrolase	pg_hydrolase	Glucosaminidase+LysM	3.15001e-14	58.2	Bacteria	Bacillota	Bacilli	Lactobacillales	Enterococcaceae	Enterococcus	Enterococcus haemoperoxidus	Enterococcus haemoperoxidus ATCC BAA-382
GCF_000407165.1	WP_010761637.1	Peptidoglycan hydrolase	pg_hydrolase	Glucosaminidase+LysM	9e-11	50.55	Bacteria	Bacillota	Bacilli	Lactobacillales	Enterococcaceae	Enterococcus	Enterococcus haemoperoxidus	Enterococcus haemoperoxidus ATCC BAA-382
GCF_000407165.1	WP_010762149.1	Peptidoglycan hydrolase	pg_hydrolase	Amidase_5+SH3_5	1.2e-13	123.75	Bacteria	Bacillota	Bacilli	Lactobacillales	Enterococcaceae	Enterococcus	Enterococcus haemoperoxidus	Enterococcus haemoperoxidus ATCC BAA-382
GCF_000407165.1	WP_010762375.1	Lactococcin 972	Lactococcin_972	PF09683	2.9e-07	28.5	Bacteria	Bacillota	Bacilli	Lactobacillales	Enterococcaceae	Enterococcus	Enterococcus haemoperoxidus	Enterococcus haemoperoxidus ATCC BAA-382
GCF_000407165.1	WP_016249884.1	Peptidoglycan hydrolase	pg_hydrolase	Glucosaminidase+LysM	4.10315e-16	60.6	Bacteria	Bacillota	Bacilli	Lactobacillales	Enterococcaceae	Enterococcus	Enterococcus haemoperoxidus	Enterococcus haemoperoxidus ATCC BAA-382
GCF_000407185.1	WP_010739055.1	Peptidoglycan hydrolase	pg_hydrolase	Glucosaminidase+LysM	4.35e-14	60.65	Bacteria	Bacillota	Bacilli	Lactobacillales	Enterococcaceae	Enterococcus_A	Enterococcus_A malodoratus	Enterococcus malodoratus ATCC 43197
GCF_000407185.1	WP_010741827.1	Peptidoglycan hydrolase	pg_hydrolase	Glucosaminidase+LysM	5.00046e-13	52.6	Bacteria	Bacillota	Bacilli	Lactobacillales	Enterococcaceae	Enterococcus_A	Enterococcus_A malodoratus	Enterococcus malodoratus ATCC 43197
GCF_000407285.1	WP_016173940.1	Peptidoglycan hydrolase	pg_hydrolase	Glucosaminidase+LysM	9.85e-17	58.75	Bacteria	Bacillota	Bacilli	Lactobacillales	Enterococcaceae	Enterococcus_F	Enterococcus_F saccharolyticus	Enterococcus saccharolyticus subsp. saccharolyticus ATCC 43076
GCF_000407285.1	WP_016174234.1	Peptidoglycan hydrolase	pg_hydrolase	VanY+GW	1.25e-06	70.25	Bacteria	Bacillota	Bacilli	Lactobacillales	Enterococcaceae	Enterococcus_F	Enterococcus_F saccharolyticus	Enterococcus saccharolyticus subsp. saccharolyticus ATCC 43076
GCF_000407285.1	WP_016175046.1	Peptidoglycan hydrolase	pg_hydrolase	Glucosaminidase+LysM	3.2e-14	59.55	Bacteria	Bacillota	Bacilli	Lactobacillales	Enterococcaceae	Enterococcus_F	Enterococcus_F saccharolyticus	Enterococcus saccharolyticus subsp. saccharolyticus ATCC 43076
GCF_000407285.1	WP_016176071.1	Lactococcin 972	Lactococcin_972	PF09683	1.1e-07	29.5	Bacteria	Bacillota	Bacilli	Lactobacillales	Enterococcaceae	Enterococcus_F	Enterococcus_F saccharolyticus	Enterococcus saccharolyticus subsp. saccharolyticus ATCC 43076
GCF_000407365.1	WP_010752735.1	Peptidoglycan hydrolase	pg_hydrolase	Glucosaminidase+LysM	4.4e-18	62.5	Bacteria	Bacillota	Bacilli	Lactobacillales	Enterococcaceae	Enterococcus_C	Enterococcus_C asini	Enterococcus asini ATCC 700915
GCF_000407365.1	WP_010753639.1	Peptidoglycan hydrolase	pg_hydrolase	Glucosaminidase+LysM	2.60009e-15	59.8	Bacteria	Bacillota	Bacilli	Lactobacillales	Enterococcaceae	Enterococcus_C	Enterococcus_C asini	Enterococcus asini ATCC 700915
GCF_000407445.1	WP_010763834.1	Peptidoglycan hydrolase	pg_hydrolase	Glucosaminidase+LysM	3.5007e-16	61.8	Bacteria	Bacillota	Bacilli	Lactobacillales	Enterococcaceae	Enterococcus	Enterococcus moraviensis	Enterococcus moraviensis ATCC BAA-383
GCF_000407445.1	WP_010764951.1	Peptidoglycan hydrolase	pg_hydrolase	Glucosaminidase+LysM	1.45006e-14	57.8	Bacteria	Bacillota	Bacilli	Lactobacillales	Enterococcaceae	Enterococcus	Enterococcus moraviensis	Enterococcus moraviensis ATCC BAA-383
GCF_000407445.1	WP_010765147.1	Peptidoglycan hydrolase	pg_hydrolase	Amidase_5+SH3_5	2.15e-10	109.8	Bacteria	Bacillota	Bacilli	Lactobacillales	Enterococcaceae	Enterococcus	Enterococcus moraviensis	Enterococcus moraviensis ATCC BAA-383
GCF_000407445.1	WP_010766177.1	Peptidoglycan hydrolase	pg_hydrolase	Glucosaminidase+LysM	1.9e-10	50.3	Bacteria	Bacillota	Bacilli	Lactobacillales	Enterococcaceae	Enterococcus	Enterococcus moraviensis	Enterococcus moraviensis ATCC BAA-383
GCF_000407445.1	WP_010766647.1	Peptidoglycan hydrolase	pg_hydrolase	Amidase_5+SH3_5	1.3e-12	124.45	Bacteria	Bacillota	Bacilli	Lactobacillales	Enterococcaceae	Enterococcus	Enterococcus moraviensis	Enterococcus moraviensis ATCC BAA-383
GCF_000407445.1	WP_016249970.1	Peptidoglycan hydrolase	pg_hydrolase	Glyco_hydro_25+GW	1e-16	97.9	Bacteria	Bacillota	Bacilli	Lactobacillales	Enterococcaceae	Enterococcus	Enterococcus moraviensis	Enterococcus moraviensis ATCC BAA-383
GCF_000407445.1	WP_016249977.1	Ericin A	Ericin_A		2.22e-06	39	Bacteria	Bacillota	Bacilli	Lactobacillales	Enterococcaceae	Enterococcus	Enterococcus moraviensis	Enterococcus moraviensis ATCC BAA-383
GCF_000407445.1	WP_016249978.1	Nisin F	Nisin_F		4.912e-15	64	Bacteria	Bacillota	Bacilli	Lactobacillales	Enterococcaceae	Enterococcus	Enterococcus moraviensis	Enterococcus moraviensis ATCC BAA-383
GCF_000407445.1	WP_016249979.1	Ericin S	Ericin_S		2.47e-15	65	Bacteria	Bacillota	Bacilli	Lactobacillales	Enterococcaceae	Enterococcus	Enterococcus moraviensis	Enterococcus moraviensis ATCC BAA-383
GCF_000407485.1	WP_010756043.1	Peptidoglycan hydrolase	pg_hydrolase	Peptidase_M15+SH3_3	8.665e-08	32.35	Bacteria	Bacillota	Bacilli	Lactobacillales	Enterococcaceae	Enterococcus_A	Enterococcus_A pallens	Enterococcus pallens ATCC BAA-351
GCF_000407485.1	WP_010756832.1	Peptidoglycan hydrolase	pg_hydrolase	Glyco_hydro_25+SH3_5	5.5e-08	48.5	Bacteria	Bacillota	Bacilli	Lactobacillales	Enterococcaceae	Enterococcus_A	Enterococcus_A pallens	Enterococcus pallens ATCC BAA-351
GCF_000407485.1	WP_010757112.1	Peptidoglycan hydrolase	pg_hydrolase	Glucosaminidase+LysM	9.50042e-10	42.85	Bacteria	Bacillota	Bacilli	Lactobacillales	Enterococcaceae	Enterococcus_A	Enterococcus_A pallens	Enterococcus pallens ATCC BAA-351
GCF_000407485.1	WP_010758325.1	EntA	EntA		8.57e-20	79	Bacteria	Bacillota	Bacilli	Lactobacillales	Enterococcaceae	Enterococcus_A	Enterococcus_A pallens	Enterococcus pallens ATCC BAA-351
GCF_000407485.1	WP_010758331.1	Antimicrobial17	Antimicrobial17	PF08129	8.5e-09	33.5	Bacteria	Bacillota	Bacilli	Lactobacillales	Enterococcaceae	Enterococcus_A	Enterococcus_A pallens	Enterococcus pallens ATCC BAA-351
GCF_000407485.1	WP_010758561.1	Sakacin P	Sakacin_P		8.912e-27	98	Bacteria	Bacillota	Bacilli	Lactobacillales	Enterococcaceae	Enterococcus_A	Enterococcus_A pallens	Enterococcus pallens ATCC BAA-351
GCF_000407485.1	WP_010758562.1	Bacteriocin IIc	Bacteriocin_IIc	PF10439	2.7e-09	35.2	Bacteria	Bacillota	Bacilli	Lactobacillales	Enterococcaceae	Enterococcus_A	Enterococcus_A pallens	Enterococcus pallens ATCC BAA-351
GCF_000407485.1	WP_010759233.1	Peptidoglycan hydrolase	pg_hydrolase	Glucosaminidase+LysM	6.50002e-14	58.2	Bacteria	Bacillota	Bacilli	Lactobacillales	Enterococcaceae	Enterococcus_A	Enterococcus_A pallens	Enterococcus pallens ATCC BAA-351
GCF_000407485.1	WP_245569605.1	Plantaricin 423	Plantaricin_423		8.877e-09	47	Bacteria	Bacillota	Bacilli	Lactobacillales	Enterococcaceae	Enterococcus_A	Enterococcus_A pallens	Enterococcus pallens ATCC BAA-351
GCF_000407505.1	WP_010766761.1	Peptidoglycan hydrolase	pg_hydrolase	Glucosaminidase+LysM	3.795e-18	63.9	Bacteria	Bacillota	Bacilli	Lactobacillales	Enterococcaceae	Enterococcus_B	Enterococcus_B phoeniculicola	Enterococcus phoeniculicola ATCC BAA-412
GCF_000407505.1	WP_010767634.1	Peptidoglycan hydrolase	pg_hydrolase	Glucosaminidase+LysM	2.6e-14	60.15	Bacteria	Bacillota	Bacilli	Lactobacillales	Enterococcaceae	Enterococcus_B	Enterococcus_B phoeniculicola	Enterococcus phoeniculicola ATCC BAA-412
GCF_000407505.1	WP_010769938.1	Peptidoglycan hydrolase	pg_hydrolase	Glucosaminidase+LysM	4.7e-07	47.3	Bacteria	Bacillota	Bacilli	Lactobacillales	Enterococcaceae	Enterococcus_B	Enterococcus_B phoeniculicola	Enterococcus phoeniculicola ATCC BAA-412
GCF_000407505.1	WP_016250111.1	Peptidoglycan hydrolase	pg_hydrolase	Glyco_hydro_25+GW	1.35e-12	86.8	Bacteria	Bacillota	Bacilli	Lactobacillales	Enterococcaceae	Enterococcus_B	Enterococcus_B phoeniculicola	Enterococcus phoeniculicola ATCC BAA-412
GCF_000407545.1	WP_010780664.1	Peptidoglycan hydrolase	pg_hydrolase	Glucosaminidase+LysM	8e-14	58.8	Bacteria	Bacillota	Bacilli	Lactobacillales	Enterococcaceae	Enterococcus_A	Enterococcus_A gilvus	Enterococcus gilvus ATCC BAA-350
GCF_000407565.1	WP_016250823.1	Peptidoglycan hydrolase	pg_hydrolase	Amidase_5+SH3_5	9e-07	72.25	Bacteria	Bacillota	Bacilli	Lactobacillales	Enterococcaceae	Enterococcus_E	Enterococcus_E cecorum	Enterococcus cecorum DSM 20682 = ATCC 43198
GCF_000407565.1	WP_231940235.1	Peptidoglycan hydrolase	pg_hydrolase	NLPC_P60+LysM	3.35e-05	46.05	Bacteria	Bacillota	Bacilli	Lactobacillales	Enterococcaceae	Enterococcus_E	Enterococcus_E cecorum	Enterococcus cecorum DSM 20682 = ATCC 43198
GCF_000407605.1	WP_016185518.1	Peptidoglycan hydrolase	pg_hydrolase	Glucosaminidase+LysM	6.5e-15	62.55	Bacteria	Bacillota	Bacilli	Lactobacillales	Enterococcaceae	Enterococcus_G	Enterococcus_G sulfureus	Enterococcus sulfureus ATCC 49903
GCF_000409775.1	WP_016415215.1	Peptidoglycan hydrolase	pg_hydrolase	SLT+LysM	2.1e-10	58.85	Bacteria	Pseudomonadota	Gammaproteobacteria	Pseudomonadales	Halomonadaceae	Halomonas_A	Halomonas_A anticariensis	Halomonas anticariensis FP35 = DSM 16096
GCF_000409775.1	WP_016415854.1	Peptidoglycan hydrolase	pg_hydrolase	SLT_2+PG_binding_1	9e-11	206.5	Bacteria	Pseudomonadota	Gammaproteobacteria	Pseudomonadales	Halomonadaceae	Halomonas_A	Halomonas_A anticariensis	Halomonas anticariensis FP35 = DSM 16096
GCF_000409775.1	WP_016416174.1	Colicin E9	Colicin_E9		1.062e-36	135	Bacteria	Pseudomonadota	Gammaproteobacteria	Pseudomonadales	Halomonadaceae	Halomonas_A	Halomonas_A anticariensis	Halomonas anticariensis FP35 = DSM 16096
GCF_000409775.1	WP_016417890.1	Peptidoglycan hydrolase	pg_hydrolase	Peptidase_M23+LysM	2.2e-14	72.8	Bacteria	Pseudomonadota	Gammaproteobacteria	Pseudomonadales	Halomonadaceae	Halomonas_A	Halomonas_A anticariensis	Halomonas anticariensis FP35 = DSM 16096
GCF_000409775.1	WP_016418909.1	Peptidoglycan hydrolase	pg_hydrolase	Peptidase_S11+SPOR	7e-08	111.9	Bacteria	Pseudomonadota	Gammaproteobacteria	Pseudomonadales	Halomonadaceae	Halomonas_A	Halomonas_A anticariensis	Halomonas anticariensis FP35 = DSM 16096
GCF_000409775.1	WP_035568788.1	Peptidoglycan hydrolase	pg_hydrolase	Amidase_3+AMIN	1.2e-19	113.35	Bacteria	Pseudomonadota	Gammaproteobacteria	Pseudomonadales	Halomonadaceae	Halomonas_A	Halomonas_A anticariensis	Halomonas anticariensis FP35 = DSM 16096
GCF_000409775.1	WP_081645763.1	Peptidoglycan hydrolase	pg_hydrolase	Peptidase_M23+LysM	1.6e-08	47.65	Bacteria	Pseudomonadota	Gammaproteobacteria	Pseudomonadales	Halomonadaceae	Halomonas_A	Halomonas_A anticariensis	Halomonas anticariensis FP35 = DSM 16096
GCF_000410535.2	WP_010881602.1	Peptidoglycan hydrolase	pg_hydrolase	Peptidase_M23+LysM	6e-14	71.6	Bacteria	Spirochaetota	Spirochaetia	Treponematales	Treponemataceae	Treponema	Treponema pallidum	Treponema pallidum subsp. pallidum str. Nichols
GCF_000410535.2	WP_014505582.1	Peptidoglycan hydrolase	pg_hydrolase	Peptidase_M23+LysM	3.65e-07	64.4	Bacteria	Spirochaetota	Spirochaetia	Treponematales	Treponemataceae	Treponema	Treponema pallidum	Treponema pallidum subsp. pallidum str. Nichols
GCF_000410535.2	WP_235214010.1	Peptidoglycan hydrolase	pg_hydrolase	SLT+LysM	1.5e-13	69.45	Bacteria	Spirochaetota	Spirochaetia	Treponematales	Treponemataceae	Treponema	Treponema pallidum	Treponema pallidum subsp. pallidum str. Nichols
GCF_000410535.2	WP_235214043.1	Peptidoglycan hydrolase	pg_hydrolase	Peptidase_M23+LysM	1.15e-10	70.75	Bacteria	Spirochaetota	Spirochaetia	Treponematales	Treponemataceae	Treponema	Treponema pallidum	Treponema pallidum subsp. pallidum str. Nichols
GCF_000410535.2	WP_235214104.1	Peptidoglycan hydrolase	pg_hydrolase	Peptidase_M23+LysM	1.40001e-13	53.75	Bacteria	Spirochaetota	Spirochaetia	Treponematales	Treponemataceae	Treponema	Treponema pallidum	Treponema pallidum subsp. pallidum str. Nichols
GCF_000411115.1	WP_016419452.1	Peptidoglycan hydrolase	pg_hydrolase	NLPC_P60+SH3_16	1.7e-11	51.65	Bacteria	Bacteroidota	Bacteroidia	Flavobacteriales	Flavobacteriaceae	Capnocytophaga	Capnocytophaga granulosa	Capnocytophaga granulosa ATCC 51502
GCF_000411115.1	WP_016419884.1	Peptidoglycan hydrolase	pg_hydrolase	Glucosaminidase+LysM	1.9e-14	67.3	Bacteria	Bacteroidota	Bacteroidia	Flavobacteriales	Flavobacteriaceae	Capnocytophaga	Capnocytophaga granulosa	Capnocytophaga granulosa ATCC 51502
GCF_000411115.1	WP_016420818.1	Peptidoglycan hydrolase	pg_hydrolase	SLT+LysM	4.55e-14	72.85	Bacteria	Bacteroidota	Bacteroidia	Flavobacteriales	Flavobacteriaceae	Capnocytophaga	Capnocytophaga granulosa	Capnocytophaga granulosa ATCC 51502
GCF_000411255.1	WP_009676196.1	Peptidoglycan hydrolase	pg_hydrolase	NLPC_P60+SH3_3	1.5e-10	58.3	Bacteria	Bacillota	Bacilli	Paenibacillales	NBRC-103111	Paenibacillus_F	Paenibacillus_F sp000411255	Paenibacillus sp. HGH0039
GCF_000411255.1	WP_009676722.1	Peptidoglycan hydrolase	pg_hydrolase	Peptidase_M14+LysM	1.4e-07	70.9	Bacteria	Bacillota	Bacilli	Paenibacillales	NBRC-103111	Paenibacillus_F	Paenibacillus_F sp000411255	Paenibacillus sp. HGH0039
GCF_000411255.1	WP_231392127.1	Peptidoglycan hydrolase	pg_hydrolase	Amidase_3+AMIN	4.65e-13	110.9	Bacteria	Bacillota	Bacilli	Paenibacillales	NBRC-103111	Paenibacillus_F	Paenibacillus_F sp000411255	Paenibacillus sp. HGH0039
GCF_000411295.1	WP_016426832.1	Peptidoglycan hydrolase	pg_hydrolase	Amidase_3+SH3_3	1.85e-13	104	Bacteria	Bacillota	Bacilli	Bacillales	Planococcaceae	Paenisporosarcina	Paenisporosarcina sp000411295	Paenisporosarcina sp. HGH0030
GCF_000411295.1	WP_016428097.1	Peptidoglycan hydrolase	pg_hydrolase	Amidase_3+SH3_3	3.4e-10	101.25	Bacteria	Bacillota	Bacilli	Bacillales	Planococcaceae	Paenisporosarcina	Paenisporosarcina sp000411295	Paenisporosarcina sp. HGH0030
GCF_000411295.1	WP_016428912.1	Peptidoglycan hydrolase	pg_hydrolase	Peptidase_M23+LysM	3.4e-09	68.4	Bacteria	Bacillota	Bacilli	Bacillales	Planococcaceae	Paenisporosarcina	Paenisporosarcina sp000411295	Paenisporosarcina sp. HGH0030
GCF_000411295.1	WP_016429485.1	Peptidoglycan hydrolase	pg_hydrolase	SLT+SH3_3	7.55e-07	27.65	Bacteria	Bacillota	Bacilli	Bacillales	Planococcaceae	Paenisporosarcina	Paenisporosarcina sp000411295	Paenisporosarcina sp. HGH0030
GCF_000411295.1	WP_231391079.1	Peptidoglycan hydrolase	pg_hydrolase	NLPC_P60+LysM	1.2e-10	58.9	Bacteria	Bacillota	Bacilli	Bacillales	Planococcaceae	Paenisporosarcina	Paenisporosarcina sp000411295	Paenisporosarcina sp. HGH0030
GCF_000412185.1	WP_022696462.1	Peptidoglycan hydrolase	pg_hydrolase	Amidase_2+PG_binding_1	7e-08	64.5	Bacteria	Pseudomonadota	Alphaproteobacteria	Caulobacterales	Maricaulaceae	Euryhalocaulis	Euryhalocaulis caribicus	Euryhalocaulis caribicus
GCF_000412185.1	WP_022696615.1	Peptidoglycan hydrolase	pg_hydrolase	Peptidase_S11+SPOR	4.7e-09	111.8	Bacteria	Pseudomonadota	Alphaproteobacteria	Caulobacterales	Maricaulaceae	Euryhalocaulis	Euryhalocaulis caribicus	Euryhalocaulis caribicus
GCF_000412185.1	WP_022696620.1	Peptidoglycan hydrolase	pg_hydrolase	Peptidase_M23+LysM	7e-12	69.05	Bacteria	Pseudomonadota	Alphaproteobacteria	Caulobacterales	Maricaulaceae	Euryhalocaulis	Euryhalocaulis caribicus	Euryhalocaulis caribicus
GCF_000412185.1	WP_022697702.1	Peptidoglycan hydrolase	pg_hydrolase	Amidase_3+AMIN	3.05e-14	102.35	Bacteria	Pseudomonadota	Alphaproteobacteria	Caulobacterales	Maricaulaceae	Euryhalocaulis	Euryhalocaulis caribicus	Euryhalocaulis caribicus
GCF_000412185.1	WP_022697941.1	Peptidoglycan hydrolase	pg_hydrolase	Glyco_hydro_108+PG_binding_3	1.9e-14	64.25	Bacteria	Pseudomonadota	Alphaproteobacteria	Caulobacterales	Maricaulaceae	Euryhalocaulis	Euryhalocaulis caribicus	Euryhalocaulis caribicus
GCF_000412185.1	WP_022698398.1	Peptidoglycan hydrolase	pg_hydrolase	SLT_2+PG_binding_1	8.5e-13	186.55	Bacteria	Pseudomonadota	Alphaproteobacteria	Caulobacterales	Maricaulaceae	Euryhalocaulis	Euryhalocaulis caribicus	Euryhalocaulis caribicus
GCF_000412335.2	WP_016535003.1	Peptidoglycan hydrolase	pg_hydrolase	SLT+LysM	1.15e-14	74.25	Bacteria	Pseudomonadota	Gammaproteobacteria	Enterobacterales	Enterobacteriaceae	Cedecea	Cedecea davisae	Cedecea davisae DSM 4568
GCF_000412335.2	WP_016537988.1	Peptidoglycan hydrolase	pg_hydrolase	Peptidase_M23+LysM	1.55e-10	72.05	Bacteria	Pseudomonadota	Gammaproteobacteria	Enterobacterales	Enterobacteriaceae	Cedecea	Cedecea davisae	Cedecea davisae DSM 4568
GCF_000412335.2	WP_039898345.1	Peptidoglycan hydrolase	pg_hydrolase	Peptidase_M23+LysM	8e-08	71.2	Bacteria	Pseudomonadota	Gammaproteobacteria	Enterobacterales	Enterobacteriaceae	Cedecea	Cedecea davisae	Cedecea davisae DSM 4568
GCF_000412335.2	WP_039898757.1	Peptidoglycan hydrolase	pg_hydrolase	Amidase_3+AMIN	1.3e-25	131.75	Bacteria	Pseudomonadota	Gammaproteobacteria	Enterobacterales	Enterobacteriaceae	Cedecea	Cedecea davisae	Cedecea davisae DSM 4568
GCF_000412335.2	WP_055696404.1	Peptidoglycan hydrolase	pg_hydrolase	Peptidase_M23+LysM	6e-14	76.9	Bacteria	Pseudomonadota	Gammaproteobacteria	Enterobacterales	Enterobacteriaceae	Cedecea	Cedecea davisae	Cedecea davisae DSM 4568
GCF_000412695.1	WP_016490026.1	Peptidoglycan hydrolase	pg_hydrolase	Amidase_2+PG_binding_1	3.2e-09	66.75	Bacteria	Pseudomonadota	Gammaproteobacteria	Pseudomonadales	Pseudomonadaceae	Pseudomonas_F	Pseudomonas_F resinovorans_A	Pseudomonas resinovorans NBRC 106553
GCF_000412695.1	WP_016490514.1	Peptidoglycan hydrolase	pg_hydrolase	Peptidase_M23+OapA	1.55e-07	69	Bacteria	Pseudomonadota	Gammaproteobacteria	Pseudomonadales	Pseudomonadaceae	Pseudomonas_F	Pseudomonas_F resinovorans_A	Pseudomonas resinovorans NBRC 106553
GCF_000412695.1	WP_016490739.1	Peptidoglycan hydrolase	pg_hydrolase	SLT_2+PG_binding_1	2.5e-11	204.3	Bacteria	Pseudomonadota	Gammaproteobacteria	Pseudomonadales	Pseudomonadaceae	Pseudomonas_F	Pseudomonas_F resinovorans_A	Pseudomonas resinovorans NBRC 106553
GCF_000412695.1	WP_041770337.1	Peptidoglycan hydrolase	pg_hydrolase	SLT+LysM	1.15e-13	70.8	Bacteria	Pseudomonadota	Gammaproteobacteria	Pseudomonadales	Pseudomonadaceae	Pseudomonas_F	Pseudomonas_F resinovorans_A	Pseudomonas resinovorans NBRC 106553
GCF_000412695.1	WP_144277008.1	Peptidoglycan hydrolase	pg_hydrolase	Amidase_3+AMIN	3.55e-24	117.65	Bacteria	Pseudomonadota	Gammaproteobacteria	Pseudomonadales	Pseudomonadaceae	Pseudomonas_F	Pseudomonas_F resinovorans_A	Pseudomonas resinovorans NBRC 106553
GCF_000412695.1	WP_231866603.1	Peptidoglycan hydrolase	pg_hydrolase	Peptidase_M23+LysM	8.5e-15	78.9	Bacteria	Pseudomonadota	Gammaproteobacteria	Pseudomonadales	Pseudomonadaceae	Pseudomonas_F	Pseudomonas_F resinovorans_A	Pseudomonas resinovorans NBRC 106553
GCF_000412995.1	WP_016518014.1	Peptidoglycan hydrolase	pg_hydrolase	SLT+LysM	4.75e-13	64.05	Bacteria	Spirochaetota	Spirochaetia	Treponematales	Treponemataceae	Treponema	Treponema vincentii	Treponema vincentii F0403
GCF_000412995.1	WP_016518486.1	Lactococcin A	Lactococcin_A		0.0004319	33	Bacteria	Spirochaetota	Spirochaetia	Treponematales	Treponemataceae	Treponema	Treponema vincentii	Treponema vincentii F0403
GCF_000412995.1	WP_016518804.1	Peptidoglycan hydrolase	pg_hydrolase	Peptidase_M23+LysM	2.7e-11	74.45	Bacteria	Spirochaetota	Spirochaetia	Treponematales	Treponemataceae	Treponema	Treponema vincentii	Treponema vincentii F0403
GCF_000412995.1	WP_016518850.1	Peptidoglycan hydrolase	pg_hydrolase	Peptidase_M23+LysM	1.7e-12	76.35	Bacteria	Spirochaetota	Spirochaetia	Treponematales	Treponemataceae	Treponema	Treponema vincentii	Treponema vincentii F0403
GCF_000412995.1	WP_038076408.1	Peptidoglycan hydrolase	pg_hydrolase	Peptidase_M23+LysM	4.5e-12	52.9	Bacteria	Spirochaetota	Spirochaetia	Treponematales	Treponemataceae	Treponema	Treponema vincentii	Treponema vincentii F0403
GCF_000413055.1	WP_016524726.1	Peptidoglycan hydrolase	pg_hydrolase	Peptidase_M23+LysM	9.5e-12	77.85	Bacteria	Spirochaetota	Spirochaetia	Treponematales	Treponemataceae	Treponema_C	Treponema_C maltophilum	Treponema maltophilum ATCC 51939
GCF_000413055.1	WP_016526125.1	Peptidoglycan hydrolase	pg_hydrolase	Peptidase_M23+LysM	1.6e-10	65.8	Bacteria	Spirochaetota	Spirochaetia	Treponematales	Treponemataceae	Treponema_C	Treponema_C maltophilum	Treponema maltophilum ATCC 51939
GCF_000413055.1	WP_051127826.1	Peptidoglycan hydrolase	pg_hydrolase	SLT+LysM	2.05e-11	57.25	Bacteria	Spirochaetota	Spirochaetia	Treponematales	Treponemataceae	Treponema_C	Treponema_C maltophilum	Treponema maltophilum ATCC 51939
GCF_000413055.1	WP_211209552.1	Peptidoglycan hydrolase	pg_hydrolase	Peptidase_M23+LysM	3.358e-15	56.3	Bacteria	Spirochaetota	Spirochaetia	Treponematales	Treponemataceae	Treponema_C	Treponema_C maltophilum	Treponema maltophilum ATCC 51939
GCF_000413315.1	WP_016668085.1	Peptidoglycan hydrolase	pg_hydrolase	NLPC_P60+SH3_3	1.8e-10	59.65	Bacteria	Actinomycetota	Actinomycetia	Propionibacteriales	Propionibacteriaceae	Brooklawnia	Brooklawnia sp000413315	Propionibacterium sp. oral taxon 192 str. F0372
GCF_000416965.1	WP_021065172.1	Peptidoglycan hydrolase	pg_hydrolase	Amidase_3+SH3_3	4.85e-12	98.6	Bacteria	Bacillota	Bacilli	Exiguobacterales	Exiguobacteraceae	Exiguobacterium	Exiguobacterium chiriqhucha	Exiguobacterium chiriqhucha RW-2
GCF_000416965.1	WP_021065535.1	Peptidoglycan hydrolase	pg_hydrolase	Amidase_3+SH3_3	7.5e-09	104.1	Bacteria	Bacillota	Bacilli	Exiguobacterales	Exiguobacteraceae	Exiguobacterium	Exiguobacterium chiriqhucha	Exiguobacterium chiriqhucha RW-2
GCF_000416965.1	WP_021066107.1	Peptidoglycan hydrolase	pg_hydrolase	NLPC_P60+SH3_3	3e-13	72.8	Bacteria	Bacillota	Bacilli	Exiguobacterales	Exiguobacteraceae	Exiguobacterium	Exiguobacterium chiriqhucha	Exiguobacterium chiriqhucha RW-2
GCF_000416965.1	WP_021066174.1	Peptidoglycan hydrolase	pg_hydrolase	Peptidase_M23+SH3_3	2.05e-15	77.3	Bacteria	Bacillota	Bacilli	Exiguobacterales	Exiguobacteraceae	Exiguobacterium	Exiguobacterium chiriqhucha	Exiguobacterium chiriqhucha RW-2
GCF_000416965.1	WP_021066364.1	Peptidoglycan hydrolase	pg_hydrolase	NLPC_P60+LysM	9.00004e-14	56.45	Bacteria	Bacillota	Bacilli	Exiguobacterales	Exiguobacteraceae	Exiguobacterium	Exiguobacterium chiriqhucha	Exiguobacterium chiriqhucha RW-2
GCF_000416965.1	WP_021067837.1	Peptidoglycan hydrolase	pg_hydrolase	Glucosaminidase+SH3_3	4.71e-11	42.1	Bacteria	Bacillota	Bacilli	Exiguobacterales	Exiguobacteraceae	Exiguobacterium	Exiguobacterium chiriqhucha	Exiguobacterium chiriqhucha RW-2
GCF_000417505.1	WP_020310503.1	Peptidoglycan hydrolase	pg_hydrolase	NLPC_P60+PG_binding_1	2.1e-11	72.3	Bacteria	Bacillota_C	Negativicutes	Veillonellales	Megasphaeraceae	Megasphaera	Megasphaera sp000417505	Megasphaera sp. NM10
GCF_000417505.1	WP_239639533.1	Peptidoglycan hydrolase	pg_hydrolase	NLPC_P60+PG_binding_1	1.3e-16	86.5	Bacteria	Bacillota_C	Negativicutes	Veillonellales	Megasphaeraceae	Megasphaera	Megasphaera sp000417505	Megasphaera sp. NM10
GCF_000418325.1	WP_020734015.1	Peptidoglycan hydrolase	pg_hydrolase	SLT+LysM	0.0455	42.75	Bacteria	Myxococcota	Polyangia	Polyangiales	Polyangiaceae	Sorangium	Sorangium cellulosum_D	Sorangium cellulosum So0157-2
GCF_000418325.1	WP_020736480.1	Peptidoglycan hydrolase	pg_hydrolase	Amidase_3+AMIN	2.65e-06	91.7	Bacteria	Myxococcota	Polyangia	Polyangiales	Polyangiaceae	Sorangium	Sorangium cellulosum_D	Sorangium cellulosum So0157-2
GCF_000418325.1	WP_020737979.1	Peptidoglycan hydrolase	pg_hydrolase	SLT+LysM	1.3e-06	55.6	Bacteria	Myxococcota	Polyangia	Polyangiales	Polyangiaceae	Sorangium	Sorangium cellulosum_D	Sorangium cellulosum So0157-2
GCF_000418325.1	WP_020739342.1	Peptidoglycan hydrolase	pg_hydrolase	Peptidase_M15_2+LysM	4.00037e-12	50.9	Bacteria	Myxococcota	Polyangia	Polyangiales	Polyangiaceae	Sorangium	Sorangium cellulosum_D	Sorangium cellulosum So0157-2
GCF_000418325.1	WP_020740247.1	Microviridin K	Microviridin_K		0.0008616	33	Bacteria	Myxococcota	Polyangia	Polyangiales	Polyangiaceae	Sorangium	Sorangium cellulosum_D	Sorangium cellulosum So0157-2
GCF_000419445.1	WP_022880960.1	Lactococcin A	Lactococcin_A		0.0004967	33	Bacteria	Actinomycetota	Actinomycetia	Actinomycetales	Microbacteriaceae	Gryllotalpicola	Gryllotalpicola ginsengisoli	Gryllotalpicola ginsengisoli DSM 22003
GCF_000419525.1	WP_022950501.1	Peptidoglycan hydrolase	pg_hydrolase	Amidase_3+AMIN	7.5e-13	110.6	Bacteria	Pseudomonadota	Gammaproteobacteria	Thiotrichales	Thiotrichaceae	Leucothrix	Leucothrix mucor	Leucothrix mucor DSM 2157
GCF_000419525.1	WP_022950826.1	Peptidoglycan hydrolase	pg_hydrolase	SLT+LysM	1e-12	66.7	Bacteria	Pseudomonadota	Gammaproteobacteria	Thiotrichales	Thiotrichaceae	Leucothrix	Leucothrix mucor	Leucothrix mucor DSM 2157
GCF_000419525.1	WP_022951649.1	Peptidoglycan hydrolase	pg_hydrolase	SLT+LysM	3.75e-12	69.9	Bacteria	Pseudomonadota	Gammaproteobacteria	Thiotrichales	Thiotrichaceae	Leucothrix	Leucothrix mucor	Leucothrix mucor DSM 2157
GCF_000419525.1	WP_026744814.1	Peptidoglycan hydrolase	pg_hydrolase	SLT_2+PG_binding_1	4.2e-14	190.95	Bacteria	Pseudomonadota	Gammaproteobacteria	Thiotrichales	Thiotrichaceae	Leucothrix	Leucothrix mucor	Leucothrix mucor DSM 2157
GCF_000419525.1	WP_245570722.1	Peptidoglycan hydrolase	pg_hydrolase	SLT_2+PG_binding_1	4.05e-11	68.7	Bacteria	Pseudomonadota	Gammaproteobacteria	Thiotrichales	Thiotrichaceae	Leucothrix	Leucothrix mucor	Leucothrix mucor DSM 2157
GCF_000419585.1	WP_169577923.1	Peptidoglycan hydrolase	pg_hydrolase	SLT+LysM	6.5e-05	49.5	Bacteria	Bacteroidota	Rhodothermia	Rhodothermales	Salinibacteraceae	Salisaeta	Salisaeta longa	Salisaeta longa DSM 21114
GCF_000420025.1	WP_022928799.1	Peptidoglycan hydrolase	pg_hydrolase	NLPC_P60+PG_binding_1	2.05e-07	60.55	Bacteria	Actinomycetota	Thermoleophilia	Solirubrobacterales	Solirubrobacteraceae	Patulibacter	Patulibacter americanus	Patulibacter americanus DSM 16676
GCF_000420025.1	WP_157251434.1	Peptidoglycan hydrolase	pg_hydrolase	NLPC_P60+PG_binding_1	1.25e-13	68.9	Bacteria	Actinomycetota	Thermoleophilia	Solirubrobacterales	Solirubrobacteraceae	Patulibacter	Patulibacter americanus	Patulibacter americanus DSM 16676
GCF_000420045.1	WP_022956068.1	Peptidoglycan hydrolase	pg_hydrolase	SLT+LysM	5e-06	56.45	Bacteria	Pseudomonadota	Gammaproteobacteria	Pseudomonadales	Moraxellaceae	Perlucidibaca	Perlucidibaca piscinae	Perlucidibaca piscinae DSM 21586
GCF_000420045.1	WP_051144597.1	Peptidoglycan hydrolase	pg_hydrolase	Amidase_3+AMIN	2.15e-10	95	Bacteria	Pseudomonadota	Gammaproteobacteria	Pseudomonadales	Moraxellaceae	Perlucidibaca	Perlucidibaca piscinae	Perlucidibaca piscinae DSM 21586
GCF_000420045.1	WP_084682884.1	Peptidoglycan hydrolase	pg_hydrolase	SLT_2+PG_binding_1	4.6e-09	175.75	Bacteria	Pseudomonadota	Gammaproteobacteria	Pseudomonadales	Moraxellaceae	Perlucidibaca	Perlucidibaca piscinae	Perlucidibaca piscinae DSM 21586
GCF_000420065.1	WP_022865293.1	Peptidoglycan hydrolase	pg_hydrolase	Amidase_2+CW_7	7.5e-16	64.85	Bacteria	Actinomycetota	Actinomycetia	Actinomycetales	Actinomycetaceae	Varibaculum	Varibaculum cambriense	Varibaculum cambriense DSM 15806
GCF_000420065.1	WP_022865527.1	Peptidoglycan hydrolase	pg_hydrolase	Amidase_2+CW_7	2e-15	70.55	Bacteria	Actinomycetota	Actinomycetia	Actinomycetales	Actinomycetaceae	Varibaculum	Varibaculum cambriense	Varibaculum cambriense DSM 15806
GCF_000420065.1	WP_244865160.1	Peptidoglycan hydrolase	pg_hydrolase	NLPC_P60+PG_binding_1	6e-07	37.95	Bacteria	Actinomycetota	Actinomycetia	Actinomycetales	Actinomycetaceae	Varibaculum	Varibaculum cambriense	Varibaculum cambriense DSM 15806
GCF_000420085.1	WP_022664068.1	Peptidoglycan hydrolase	pg_hydrolase	Amidase_3+AMIN	2e-06	98.25	Bacteria	Desulfobacterota	Desulfobacteria	Desulfobacterales	Desulfobacteraceae	Desulfospira	Desulfospira joergensenii	Desulfospira joergensenii DSM 10085
GCF_000420085.1	WP_022664620.1	Peptidoglycan hydrolase	pg_hydrolase	SLT+LysM	1.5e-12	61.5	Bacteria	Desulfobacterota	Desulfobacteria	Desulfobacterales	Desulfobacteraceae	Desulfospira	Desulfospira joergensenii	Desulfospira joergensenii DSM 10085
GCF_000420085.1	WP_022665326.1	Peptidoglycan hydrolase	pg_hydrolase	Peptidase_M23+SH3_3	1.4e-07	65.7	Bacteria	Desulfobacterota	Desulfobacteria	Desulfobacterales	Desulfobacteraceae	Desulfospira	Desulfospira joergensenii	Desulfospira joergensenii DSM 10085
GCF_000420085.1	WP_022668788.1	Peptidoglycan hydrolase	pg_hydrolase	SLT+LysM	5.50001e-12	52.4	Bacteria	Desulfobacterota	Desulfobacteria	Desulfobacterales	Desulfobacteraceae	Desulfospira	Desulfospira joergensenii	Desulfospira joergensenii DSM 10085
GCF_000420085.1	WP_161626873.1	Peptidoglycan hydrolase	pg_hydrolase	SLT+LysM	7.5e-10	51.5	Bacteria	Desulfobacterota	Desulfobacteria	Desulfobacterales	Desulfobacteraceae	Desulfospira	Desulfospira joergensenii	Desulfospira joergensenii DSM 10085
GCF_000420265.1	WP_022700089.1	Peptidoglycan hydrolase	pg_hydrolase	Amidase_2+PG_binding_1	1.4e-09	68.1	Bacteria	Pseudomonadota	Alphaproteobacteria	Caulobacterales	Maricaulaceae	Oceanicaulis	Oceanicaulis alexandrii	Oceanicaulis alexandrii DSM 11625
GCF_000420265.1	WP_022700488.1	Peptidoglycan hydrolase	pg_hydrolase	SLT_2+PG_binding_1	1.2e-12	186.4	Bacteria	Pseudomonadota	Alphaproteobacteria	Caulobacterales	Maricaulaceae	Oceanicaulis	Oceanicaulis alexandrii	Oceanicaulis alexandrii DSM 11625
GCF_000420265.1	WP_022701497.1	Peptidoglycan hydrolase	pg_hydrolase	NLPC_P60+SH3_16	2.1205e-15	56.1	Bacteria	Pseudomonadota	Alphaproteobacteria	Caulobacterales	Maricaulaceae	Oceanicaulis	Oceanicaulis alexandrii	Oceanicaulis alexandrii DSM 11625
GCF_000420265.1	WP_022702065.1	Peptidoglycan hydrolase	pg_hydrolase	Peptidase_S11+SPOR	6.5e-09	114.65	Bacteria	Pseudomonadota	Alphaproteobacteria	Caulobacterales	Maricaulaceae	Oceanicaulis	Oceanicaulis alexandrii	Oceanicaulis alexandrii DSM 11625
GCF_000420265.1	WP_169447483.1	Peptidoglycan hydrolase	pg_hydrolase	Peptidase_M23+LysM	1.45e-11	64.4	Bacteria	Pseudomonadota	Alphaproteobacteria	Caulobacterales	Maricaulaceae	Oceanicaulis	Oceanicaulis alexandrii	Oceanicaulis alexandrii DSM 11625
GCF_000420305.1	WP_028971456.1	Peptidoglycan hydrolase	pg_hydrolase	Peptidase_M23+LysM	1.5e-12	71.4	Bacteria	Pseudomonadota	Alphaproteobacteria	Sphingomonadales	Sphingomonadaceae	Novosphingopyxis	Novosphingopyxis baekryungensis	Novosphingopyxis baekryungensis DSM 16222
GCF_000420305.1	WP_245559272.1	Peptidoglycan hydrolase	pg_hydrolase	Amidase_3+AMIN	4.9e-07	95.55	Bacteria	Pseudomonadota	Alphaproteobacteria	Sphingomonadales	Sphingomonadaceae	Novosphingopyxis	Novosphingopyxis baekryungensis	Novosphingopyxis baekryungensis DSM 16222
GCF_000420325.1	WP_022957188.1	Peptidoglycan hydrolase	pg_hydrolase	SLT+LysM	7e-12	61.5	Bacteria	Pseudomonadota	Gammaproteobacteria	Pseudomonadales	Spongiibacteraceae	Spongiibacter	Spongiibacter tropicus	Spongiibacter tropicus DSM 19543
GCF_000420325.1	WP_022957286.1	Peptidoglycan hydrolase	pg_hydrolase	Glyco_hydro_108+PG_binding_3	5.5e-10	47	Bacteria	Pseudomonadota	Gammaproteobacteria	Pseudomonadales	Spongiibacteraceae	Spongiibacter	Spongiibacter tropicus	Spongiibacter tropicus DSM 19543
GCF_000420325.1	WP_022957490.1	Peptidoglycan hydrolase	pg_hydrolase	Peptidase_M23+LysM	3.7e-14	74.6	Bacteria	Pseudomonadota	Gammaproteobacteria	Pseudomonadales	Spongiibacteraceae	Spongiibacter	Spongiibacter tropicus	Spongiibacter tropicus DSM 19543
GCF_000420325.1	WP_022958491.1	Peptidoglycan hydrolase	pg_hydrolase	Amidase_3+AMIN	1.95e-14	107.1	Bacteria	Pseudomonadota	Gammaproteobacteria	Pseudomonadales	Spongiibacteraceae	Spongiibacter	Spongiibacter tropicus	Spongiibacter tropicus DSM 19543
GCF_000420325.1	WP_022959390.1	Peptidoglycan hydrolase	pg_hydrolase	Peptidase_M23+OapA	1.75e-09	69.3	Bacteria	Pseudomonadota	Gammaproteobacteria	Pseudomonadales	Spongiibacteraceae	Spongiibacter	Spongiibacter tropicus	Spongiibacter tropicus DSM 19543
GCF_000420345.1	WP_022789900.1	Peptidoglycan hydrolase	pg_hydrolase	NLPC_P60+Choline_bind_1	0.0185	21.2	Bacteria	Bacillota	Bacilli	Erysipelotrichales	Erysipelotrichaceae	Faecalicoccus	Faecalicoccus pleomorphus	Faecalicoccus pleomorphus DSM 20574
GCF_000420385.1	WP_162138530.1	Peptidoglycan hydrolase	pg_hydrolase	NLPC_P60+LysM	2.5e-11	66.95	Bacteria	Campylobacterota	Desulfurellia	Desulfurellales	Hippeaceae	Hippea	Hippea alviniae	Hippea alviniae EP5-r
GCF_000420405.1	WP_024330609.1	Peptidoglycan hydrolase	pg_hydrolase	Amidase_2+CW_7	2.5e-18	72.2	Bacteria	Actinomycetota	Actinomycetia	Actinomycetales	Actinomycetaceae	Winkia	Winkia neuii	Winkia neuii subsp. neuii DSM 8576
GCF_000420465.1	WP_022658117.1	Peptidoglycan hydrolase	pg_hydrolase	Glyco_hydro_108+PG_binding_3	2.5e-09	59.15	Bacteria	Desulfobacterota	Desulfovibrionia	Desulfovibrionales	Desulfovibrionaceae	Desulfovibrio	Desulfovibrio desulfuricans	Desulfovibrio desulfuricans DSM 642
GCF_000420465.1	WP_022659174.1	Peptidoglycan hydrolase	pg_hydrolase	NLPC_P60+SH3_6	1.5e-12	56.5	Bacteria	Desulfobacterota	Desulfovibrionia	Desulfovibrionales	Desulfovibrionaceae	Desulfovibrio	Desulfovibrio desulfuricans	Desulfovibrio desulfuricans DSM 642
GCF_000420465.1	WP_051135457.1	Peptidoglycan hydrolase	pg_hydrolase	SLT+LysM	9e-13	63.45	Bacteria	Desulfobacterota	Desulfovibrionia	Desulfovibrionales	Desulfovibrionaceae	Desulfovibrio	Desulfovibrio desulfuricans	Desulfovibrio desulfuricans DSM 642
GCF_000420485.1	WP_022662051.1	Peptidoglycan hydrolase	pg_hydrolase	NLPC_P60+SH3_6	1.9e-09	57.35	Bacteria	Desulfobacterota	Desulfovibrionia	Desulfovibrionales	Desulfovibrionaceae	Paucidesulfovibrio	Paucidesulfovibrio longus	Paucidesulfovibrio longus DSM 6739
GCF_000420485.1	WP_022662169.1	Peptidoglycan hydrolase	pg_hydrolase	SLT+LysM	1.4e-10	53.65	Bacteria	Desulfobacterota	Desulfovibrionia	Desulfovibrionales	Desulfovibrionaceae	Paucidesulfovibrio	Paucidesulfovibrio longus	Paucidesulfovibrio longus DSM 6739
GCF_000420485.1	WP_040368767.1	Peptidoglycan hydrolase	pg_hydrolase	Amidase_3+AMIN	2.45e-09	108.15	Bacteria	Desulfobacterota	Desulfovibrionia	Desulfovibrionales	Desulfovibrionaceae	Paucidesulfovibrio	Paucidesulfovibrio longus	Paucidesulfovibrio longus DSM 6739
GCF_000420485.1	WP_235619609.1	Peptidoglycan hydrolase	pg_hydrolase	SLT+LysM	1.15e-11	60.85	Bacteria	Desulfobacterota	Desulfovibrionia	Desulfovibrionales	Desulfovibrionaceae	Paucidesulfovibrio	Paucidesulfovibrio longus	Paucidesulfovibrio longus DSM 6739
GCF_000420505.1	WP_022856833.1	Lactococcin 972	Lactococcin_972	PF09683	1.5e-14	50.8	Bacteria	Actinomycetota	Actinomycetia	Actinomycetales	Bifidobacteriaceae	Alloscardovia	Alloscardovia omnicolens	Alloscardovia omnicolens DSM 21503
GCF_000420525.1	WP_022652757.1	Peptidoglycan hydrolase	pg_hydrolase	Peptidase_M23+LysM	3.1e-12	73.45	Bacteria	Pseudomonadota	Gammaproteobacteria	Burkholderiales	Aquaspirillaceae	Aquaspirillum	Aquaspirillum serpens	Aquaspirillum serpens DSM 68
GCF_000420525.1	WP_022652907.1	Peptidoglycan hydrolase	pg_hydrolase	Amidase_3+AMIN	5.5e-24	120.9	Bacteria	Pseudomonadota	Gammaproteobacteria	Burkholderiales	Aquaspirillaceae	Aquaspirillum	Aquaspirillum serpens	Aquaspirillum serpens DSM 68
GCF_000420525.1	WP_022653180.1	Peptidoglycan hydrolase	pg_hydrolase	SLT+LysM	1.9e-07	55.85	Bacteria	Pseudomonadota	Gammaproteobacteria	Burkholderiales	Aquaspirillaceae	Aquaspirillum	Aquaspirillum serpens	Aquaspirillum serpens DSM 68
GCF_000420525.1	WP_022653402.1	Peptidoglycan hydrolase	pg_hydrolase	Peptidase_M23+LysM	4.05e-13	72.2	Bacteria	Pseudomonadota	Gammaproteobacteria	Burkholderiales	Aquaspirillaceae	Aquaspirillum	Aquaspirillum serpens	Aquaspirillum serpens DSM 68
GCF_000420545.1	WP_022967841.1	Peptidoglycan hydrolase	pg_hydrolase	SLT+LysM	2.05e-10	47.55	Bacteria	Pseudomonadota	Gammaproteobacteria	Xanthomonadales	Xanthomonadaceae	Arenimonas	Arenimonas oryziterrae	Arenimonas oryziterrae DSM 21050 = YC6267
GCF_000420545.1	WP_022967859.1	Peptidoglycan hydrolase	pg_hydrolase	Amidase_3+AMIN	4.3e-15	111.1	Bacteria	Pseudomonadota	Gammaproteobacteria	Xanthomonadales	Xanthomonadaceae	Arenimonas	Arenimonas oryziterrae	Arenimonas oryziterrae DSM 21050 = YC6267
GCF_000420545.1	WP_022967970.1	Peptidoglycan hydrolase	pg_hydrolase	SLT+LysM	1.85e-14	59.65	Bacteria	Pseudomonadota	Gammaproteobacteria	Xanthomonadales	Xanthomonadaceae	Arenimonas	Arenimonas oryziterrae	Arenimonas oryziterrae DSM 21050 = YC6267
GCF_000420545.1	WP_051130455.1	Peptidoglycan hydrolase	pg_hydrolase	Peptidase_M23+OapA	5e-08	72.25	Bacteria	Pseudomonadota	Gammaproteobacteria	Xanthomonadales	Xanthomonadaceae	Arenimonas	Arenimonas oryziterrae	Arenimonas oryziterrae DSM 21050 = YC6267
GCF_000420625.1	WP_022726800.1	Peptidoglycan hydrolase	pg_hydrolase	Glyco_hydro_108+PG_binding_3	3e-09	60.4	Bacteria	Pseudomonadota	Alphaproteobacteria	Kiloniellales	DSM-21159	Fodinicurvata	Fodinicurvata sediminis	Fodinicurvata sediminis DSM 21159
GCF_000420625.1	WP_022727025.1	Peptidoglycan hydrolase	pg_hydrolase	SLT_2+PG_binding_1	3.2e-11	204.55	Bacteria	Pseudomonadota	Alphaproteobacteria	Kiloniellales	DSM-21159	Fodinicurvata	Fodinicurvata sediminis	Fodinicurvata sediminis DSM 21159
GCF_000420625.1	WP_022727395.1	Peptidoglycan hydrolase	pg_hydrolase	NLPC_P60+SH3_16	2.144e-14	52.65	Bacteria	Pseudomonadota	Alphaproteobacteria	Kiloniellales	DSM-21159	Fodinicurvata	Fodinicurvata sediminis	Fodinicurvata sediminis DSM 21159
GCF_000420625.1	WP_022728498.1	Peptidoglycan hydrolase	pg_hydrolase	Amidase_3+AMIN	1.05e-15	104.6	Bacteria	Pseudomonadota	Alphaproteobacteria	Kiloniellales	DSM-21159	Fodinicurvata	Fodinicurvata sediminis	Fodinicurvata sediminis DSM 21159
GCF_000420625.1	WP_022729254.1	Peptidoglycan hydrolase	pg_hydrolase	Peptidase_S11+SPOR	1e-08	116	Bacteria	Pseudomonadota	Alphaproteobacteria	Kiloniellales	DSM-21159	Fodinicurvata	Fodinicurvata sediminis	Fodinicurvata sediminis DSM 21159
GCF_000420625.1	WP_162140937.1	Peptidoglycan hydrolase	pg_hydrolase	Peptidase_M23+LysM	1.2e-11	67.65	Bacteria	Pseudomonadota	Alphaproteobacteria	Kiloniellales	DSM-21159	Fodinicurvata	Fodinicurvata sediminis	Fodinicurvata sediminis DSM 21159
GCF_000420645.1	WP_022976648.1	Peptidoglycan hydrolase	pg_hydrolase	SLT+LysM	9.5e-11	54.6	Bacteria	Pseudomonadota	Gammaproteobacteria	Nevskiales	Nevskiaceae	Nevskia	Nevskia ramosa	Nevskia ramosa DSM 11499
GCF_000420645.1	WP_084711500.1	Peptidoglycan hydrolase	pg_hydrolase	Amidase_3+AMIN	4.95e-14	103.9	Bacteria	Pseudomonadota	Gammaproteobacteria	Nevskiales	Nevskiaceae	Nevskia	Nevskia ramosa	Nevskia ramosa DSM 11499
GCF_000420645.1	WP_156891627.1	Peptidoglycan hydrolase	pg_hydrolase	Peptidase_M23+LysM	1.1e-14	64.95	Bacteria	Pseudomonadota	Gammaproteobacteria	Nevskiales	Nevskiaceae	Nevskia	Nevskia ramosa	Nevskia ramosa DSM 11499
GCF_000420645.1	WP_169560613.1	Peptidoglycan hydrolase	pg_hydrolase	Peptidase_M23+OapA	1.1e-08	64.6	Bacteria	Pseudomonadota	Gammaproteobacteria	Nevskiales	Nevskiaceae	Nevskia	Nevskia ramosa	Nevskia ramosa DSM 11499
GCF_000420665.1	WP_022693963.1	Peptidoglycan hydrolase	pg_hydrolase	SLT_2+PG_binding_1	5.5e-11	168.8	Bacteria	Pseudomonadota	Alphaproteobacteria	Caulobacterales	Hyphomonadaceae	Ponticaulis	Ponticaulis koreensis	Ponticaulis koreensis DSM 19734
GCF_000420665.1	WP_022695594.1	Peptidoglycan hydrolase	pg_hydrolase	Amidase_3+AMIN	1.45e-06	87.2	Bacteria	Pseudomonadota	Alphaproteobacteria	Caulobacterales	Hyphomonadaceae	Ponticaulis	Ponticaulis koreensis	Ponticaulis koreensis DSM 19734
GCF_000420665.1	WP_022696077.1	Peptidoglycan hydrolase	pg_hydrolase	Amidase_2+PG_binding_1	1.8e-10	72.4	Bacteria	Pseudomonadota	Alphaproteobacteria	Caulobacterales	Hyphomonadaceae	Ponticaulis	Ponticaulis koreensis	Ponticaulis koreensis DSM 19734
GCF_000420725.1	WP_022793264.1	Peptidoglycan hydrolase	pg_hydrolase	NLPC_P60+PG_binding_1	2.5e-17	84.45	Bacteria	Bacillota	Bacilli	Bacillales_H	Marinococcaceae	Marinococcus	Marinococcus halotolerans	Marinococcus halotolerans DSM 16375
GCF_000420725.1	WP_022793452.1	Peptidoglycan hydrolase	pg_hydrolase	Amidase_3+PG_binding_1	8e-13	115.3	Bacteria	Bacillota	Bacilli	Bacillales_H	Marinococcaceae	Marinococcus	Marinococcus halotolerans	Marinococcus halotolerans DSM 16375
GCF_000420725.1	WP_022793454.1	Peptidoglycan hydrolase	pg_hydrolase	Amidase_3+PG_binding_1	5.5e-18	108.8	Bacteria	Bacillota	Bacilli	Bacillales_H	Marinococcaceae	Marinococcus	Marinococcus halotolerans	Marinococcus halotolerans DSM 16375
GCF_000420725.1	WP_022794016.1	Peptidoglycan hydrolase	pg_hydrolase	NLPC_P60+PG_binding_1	5.5e-06	59.85	Bacteria	Bacillota	Bacilli	Bacillales_H	Marinococcaceae	Marinococcus	Marinococcus halotolerans	Marinococcus halotolerans DSM 16375
GCF_000420725.1	WP_022794234.1	Peptidoglycan hydrolase	pg_hydrolase	Peptidase_M23+PG_binding_1	1.65e-17	79.55	Bacteria	Bacillota	Bacilli	Bacillales_H	Marinococcaceae	Marinococcus	Marinococcus halotolerans	Marinococcus halotolerans DSM 16375
GCF_000420725.1	WP_022794247.1	Peptidoglycan hydrolase	pg_hydrolase	Amidase_2+PG_binding_1	2.515e-13	50.45	Bacteria	Bacillota	Bacilli	Bacillales_H	Marinococcaceae	Marinococcus	Marinococcus halotolerans	Marinococcus halotolerans DSM 16375
GCF_000420725.1	WP_022794250.1	Peptidoglycan hydrolase	pg_hydrolase	NLPC_P60+PG_binding_1	5e-17	68.75	Bacteria	Bacillota	Bacilli	Bacillales_H	Marinococcaceae	Marinococcus	Marinococcus halotolerans	Marinococcus halotolerans DSM 16375
GCF_000420725.1	WP_022794301.1	Peptidoglycan hydrolase	pg_hydrolase	NLPC_P60+PG_binding_1	4.55e-07	62.2	Bacteria	Bacillota	Bacilli	Bacillales_H	Marinococcaceae	Marinococcus	Marinococcus halotolerans	Marinococcus halotolerans DSM 16375
GCF_000420725.1	WP_027847254.1	Peptidoglycan hydrolase	pg_hydrolase	NLPC_P60+PG_binding_1	1e-15	75.35	Bacteria	Bacillota	Bacilli	Bacillales_H	Marinococcaceae	Marinococcus	Marinococcus halotolerans	Marinococcus halotolerans DSM 16375
GCF_000420745.1	WP_022703469.1	Peptidoglycan hydrolase	pg_hydrolase	Amidase_3+AMIN	2.9e-05	80.15	Bacteria	Pseudomonadota	Alphaproteobacteria	Rhodobacterales	Rhodobacteraceae	Pseudorhodobacter	Pseudorhodobacter ferrugineus	Pseudorhodobacter ferrugineus DSM 5888
GCF_000420745.1	WP_022703513.1	Peptidoglycan hydrolase	pg_hydrolase	Glyco_hydro_108+PG_binding_3	1.5e-20	78.8	Bacteria	Pseudomonadota	Alphaproteobacteria	Rhodobacterales	Rhodobacteraceae	Pseudorhodobacter	Pseudorhodobacter ferrugineus	Pseudorhodobacter ferrugineus DSM 5888
GCF_000420745.1	WP_022704264.1	Peptidoglycan hydrolase	pg_hydrolase	NLPC_P60+SH3_16	1.75003e-11	48.25	Bacteria	Pseudomonadota	Alphaproteobacteria	Rhodobacterales	Rhodobacteraceae	Pseudorhodobacter	Pseudorhodobacter ferrugineus	Pseudorhodobacter ferrugineus DSM 5888
GCF_000420745.1	WP_028913856.1	Peptidoglycan hydrolase	pg_hydrolase	SLT_2+PG_binding_1	5.5e-10	188.05	Bacteria	Pseudomonadota	Alphaproteobacteria	Rhodobacterales	Rhodobacteraceae	Pseudorhodobacter	Pseudorhodobacter ferrugineus	Pseudorhodobacter ferrugineus DSM 5888
GCF_000420745.1	WP_033419287.1	Peptidoglycan hydrolase	pg_hydrolase	Peptidase_M23+LysM	1.25e-05	48.1	Bacteria	Pseudomonadota	Alphaproteobacteria	Rhodobacterales	Rhodobacteraceae	Pseudorhodobacter	Pseudorhodobacter ferrugineus	Pseudorhodobacter ferrugineus DSM 5888
GCF_000420745.1	WP_050525188.1	Peptidoglycan hydrolase	pg_hydrolase	SLT_2+PG_binding_1	8e-10	195.15	Bacteria	Pseudomonadota	Alphaproteobacteria	Rhodobacterales	Rhodobacteraceae	Pseudorhodobacter	Pseudorhodobacter ferrugineus	Pseudorhodobacter ferrugineus DSM 5888
GCF_000420765.1	WP_022678980.1	Peptidoglycan hydrolase	pg_hydrolase	Amidase_3+AMIN	8.5e-08	91.55	Bacteria	Pseudomonadota	Alphaproteobacteria	Sphingomonadales	Sphingomonadaceae	Sandarakinorhabdus	Sandarakinorhabdus limnophila	Sandarakinorhabdus limnophila DSM 17366
GCF_000420765.1	WP_051135930.1	Peptidoglycan hydrolase	pg_hydrolase	NLPC_P60+SH3_16	2.9e-11	48.8	Bacteria	Pseudomonadota	Alphaproteobacteria	Sphingomonadales	Sphingomonadaceae	Sandarakinorhabdus	Sandarakinorhabdus limnophila	Sandarakinorhabdus limnophila DSM 17366
GCF_000420765.1	WP_243442409.1	Peptidoglycan hydrolase	pg_hydrolase	Peptidase_M23+LysM	8e-12	64.7	Bacteria	Pseudomonadota	Alphaproteobacteria	Sphingomonadales	Sphingomonadaceae	Sandarakinorhabdus	Sandarakinorhabdus limnophila	Sandarakinorhabdus limnophila DSM 17366
GCF_000420805.1	WP_022870615.1	Peptidoglycan hydrolase	pg_hydrolase	SLT+LysM	4.05041e-12	48.65	Bacteria	Actinomycetota	Actinomycetia	Actinomycetales	Micrococcaceae	Yaniella	Yaniella halotolerans	Yaniella halotolerans DSM 15476
GCF_000420805.1	WP_022870985.1	Peptidoglycan hydrolase	pg_hydrolase	Amidase_5+LysM	1.65e-05	36.85	Bacteria	Actinomycetota	Actinomycetia	Actinomycetales	Micrococcaceae	Yaniella	Yaniella halotolerans	Yaniella halotolerans DSM 15476
GCF_000420805.1	WP_022871077.1	Peptidoglycan hydrolase	pg_hydrolase	NLPC_P60+LysM	1.35e-13	57.55	Bacteria	Actinomycetota	Actinomycetia	Actinomycetales	Micrococcaceae	Yaniella	Yaniella halotolerans	Yaniella halotolerans DSM 15476
GCF_000421105.1	WP_022851237.1	Peptidoglycan hydrolase	pg_hydrolase	SLT+LysM	1.5e-05	52.2	Bacteria	Deferribacterota	Deferribacteres	Deferribacterales	Denitrovibrionaceae	Limisalsivibrio	Limisalsivibrio acetivorans	Limisalsivibrio acetivorans
GCF_000421105.1	WP_022851719.1	Peptidoglycan hydrolase	pg_hydrolase	Amidase_3+AMIN	1.2e-09	105.85	Bacteria	Deferribacterota	Deferribacteres	Deferribacterales	Denitrovibrionaceae	Limisalsivibrio	Limisalsivibrio acetivorans	Limisalsivibrio acetivorans
GCF_000421105.1	WP_022851754.1	Linocin M18	Linocin_M18	PF04454	3.6e-74	246.6	Bacteria	Deferribacterota	Deferribacteres	Deferribacterales	Denitrovibrionaceae	Limisalsivibrio	Limisalsivibrio acetivorans	Limisalsivibrio acetivorans
GCF_000421105.1	WP_022851966.1	Peptidoglycan hydrolase	pg_hydrolase	NLPC_P60+SPOR	1e-14	79.8	Bacteria	Deferribacterota	Deferribacteres	Deferribacterales	Denitrovibrionaceae	Limisalsivibrio	Limisalsivibrio acetivorans	Limisalsivibrio acetivorans
GCF_000421145.1	WP_022887643.1	Linocin M18	Linocin_M18	PF04454	3.9e-79	263.5	Bacteria	Actinomycetota	Actinomycetia	Actinomycetales	Microbacteriaceae	Glaciibacter	Glaciibacter superstes	Glaciibacter superstes DSM 21135
GCF_000421185.1	WP_022921217.1	Peptidoglycan hydrolase	pg_hydrolase	Amidase_2+CW_binding_2	3.7115e-11	44.3	Bacteria	Actinomycetota	Actinomycetia	Actinomycetales	Dermatophilaceae	Ornithinimicrobium	Ornithinimicrobium pekingense	Ornithinimicrobium pekingense DSM 21552
GCF_000421185.1	WP_022921409.1	Peptidoglycan hydrolase	pg_hydrolase	SLT+LysM	1.3625e-13	50.65	Bacteria	Actinomycetota	Actinomycetia	Actinomycetales	Dermatophilaceae	Ornithinimicrobium	Ornithinimicrobium pekingense	Ornithinimicrobium pekingense DSM 21552
GCF_000421225.1	WP_022916147.1	Peptidoglycan hydrolase	pg_hydrolase	SLT+LysM	7.5e-17	69	Bacteria	Actinomycetota	Actinomycetia	Actinomycetales	Beutenbergiaceae	Ruania	Ruania albidiflava	Ruania albidiflava DSM 18029
GCF_000421265.1	WP_022730772.1	Peptidoglycan hydrolase	pg_hydrolase	Peptidase_M23+LysM	3.6e-14	70.8	Bacteria	Pseudomonadota	Alphaproteobacteria	Rhodospirillales_A	Thalassospiraceae	Thalassospira	Thalassospira lucentensis	Thalassospira lucentensis MCCC 1A00383 = DSM 14000
GCF_000421265.1	WP_022733488.1	Peptidoglycan hydrolase	pg_hydrolase	Amidase_3+AMIN	6.5e-15	108.45	Bacteria	Pseudomonadota	Alphaproteobacteria	Rhodospirillales_A	Thalassospiraceae	Thalassospira	Thalassospira lucentensis	Thalassospira lucentensis MCCC 1A00383 = DSM 14000
GCF_000421265.1	WP_028791200.1	Peptidoglycan hydrolase	pg_hydrolase	Peptidase_S11+SPOR	7.5e-11	115.2	Bacteria	Pseudomonadota	Alphaproteobacteria	Rhodospirillales_A	Thalassospiraceae	Thalassospira	Thalassospira lucentensis	Thalassospira lucentensis MCCC 1A00383 = DSM 14000
GCF_000421285.1	WP_024334493.1	Peptidoglycan hydrolase	pg_hydrolase	SLT+LysM	1.6e-09	47.25	Bacteria	Desulfobacterota	Desulfobacteria	Desulfobacterales	Desulfobacteraceae	Desulfotignum	Desulfotignum balticum	Desulfotignum balticum DSM 7044
GCF_000421285.1	WP_024335893.1	Peptidoglycan hydrolase	pg_hydrolase	SLT_2+PG_binding_1	6.5e-13	183.85	Bacteria	Desulfobacterota	Desulfobacteria	Desulfobacterales	Desulfobacteraceae	Desulfotignum	Desulfotignum balticum	Desulfotignum balticum DSM 7044
GCF_000421285.1	WP_169432960.1	Peptidoglycan hydrolase	pg_hydrolase	NLPC_P60+SH3_6	9e-12	59.4	Bacteria	Desulfobacterota	Desulfobacteria	Desulfobacterales	Desulfobacteraceae	Desulfotignum	Desulfotignum balticum	Desulfotignum balticum DSM 7044
GCF_000421285.1	WP_245569135.1	Peptidoglycan hydrolase	pg_hydrolase	SLT+LysM	1.8e-13	63.9	Bacteria	Desulfobacterota	Desulfobacteria	Desulfobacterales	Desulfobacteraceae	Desulfotignum	Desulfotignum balticum	Desulfotignum balticum DSM 7044
GCF_000421285.1	WP_245569145.1	Peptidoglycan hydrolase	pg_hydrolase	Amidase_3+AMIN	4e-08	96.45	Bacteria	Desulfobacterota	Desulfobacteria	Desulfobacterales	Desulfobacteraceae	Desulfotignum	Desulfotignum balticum	Desulfotignum balticum DSM 7044
GCF_000421405.1	WP_022768012.1	Peptidoglycan hydrolase	pg_hydrolase	Glyco_hydro_25+Choline_bind_1	0.065	50.4	Bacteria	Bacillota_A	Clostridia	Lachnospirales	Lachnospiraceae	Butyrivibrio	Butyrivibrio sp000421405	Butyrivibrio sp. NC2007
GCF_000421405.1	WP_022768160.1	Peptidoglycan hydrolase	pg_hydrolase	Peptidase_M23+LysM	5.5e-09	71.6	Bacteria	Bacillota_A	Clostridia	Lachnospirales	Lachnospiraceae	Butyrivibrio	Butyrivibrio sp000421405	Butyrivibrio sp. NC2007
GCF_000421405.1	WP_022769263.1	Hiracin JM79	Hiracin_JM79		0.0005978	34	Bacteria	Bacillota_A	Clostridia	Lachnospirales	Lachnospiraceae	Butyrivibrio	Butyrivibrio sp000421405	Butyrivibrio sp. NC2007
GCF_000421405.1	WP_022769662.1	Peptidoglycan hydrolase	pg_hydrolase	NLPC_P60+SH3_3	4.35e-08	50.25	Bacteria	Bacillota_A	Clostridia	Lachnospirales	Lachnospiraceae	Butyrivibrio	Butyrivibrio sp000421405	Butyrivibrio sp. NC2007
GCF_000421405.1	WP_051154883.1	Peptidoglycan hydrolase	pg_hydrolase	Glyco_hydro_25+Choline_bind_3	3.45e-08	77.3	Bacteria	Bacillota_A	Clostridia	Lachnospirales	Lachnospiraceae	Butyrivibrio	Butyrivibrio sp000421405	Butyrivibrio sp. NC2007
GCF_000421465.1	WP_022947299.1	Peptidoglycan hydrolase	pg_hydrolase	SLT+LysM	6e-12	65.1	Bacteria	Pseudomonadota	Gammaproteobacteria	Methylococcales	Methylothermaceae	Methylohalobius	Methylohalobius crimeensis	Methylohalobius crimeensis 10Ki
GCF_000421465.1	WP_022949041.1	Peptidoglycan hydrolase	pg_hydrolase	Amidase_3+AMIN	1.05e-20	120.75	Bacteria	Pseudomonadota	Gammaproteobacteria	Methylococcales	Methylothermaceae	Methylohalobius	Methylohalobius crimeensis	Methylohalobius crimeensis 10Ki
GCF_000421465.1	WP_022949829.1	Linocin M18	Linocin_M18	PF04454	5.7e-91	301.9	Bacteria	Pseudomonadota	Gammaproteobacteria	Methylococcales	Methylothermaceae	Methylohalobius	Methylohalobius crimeensis	Methylohalobius crimeensis 10Ki
GCF_000421485.1	WP_022846655.1	Peptidoglycan hydrolase	pg_hydrolase	SLT+LysM	2.15e-05	58.05	Bacteria	Aquificota	Desulfurobacteriia	Desulfurobacteriales	Desulfurobacteriaceae	Desulfurobacterium_A	Desulfurobacterium_A sp000421485	Desulfurobacterium sp. TC5-1
GCF_000421485.1	WP_022847733.1	Peptidoglycan hydrolase	pg_hydrolase	Peptidase_M23+LysM	1.8e-15	65.6	Bacteria	Aquificota	Desulfurobacteriia	Desulfurobacteriales	Desulfurobacteriaceae	Desulfurobacterium_A	Desulfurobacterium_A sp000421485	Desulfurobacterium sp. TC5-1
GCF_000421485.1	WP_231378246.1	Peptidoglycan hydrolase	pg_hydrolase	NLPC_P60+LysM	2.15e-16	71.5	Bacteria	Aquificota	Desulfurobacteriia	Desulfurobacteriales	Desulfurobacteriaceae	Desulfurobacterium_A	Desulfurobacterium_A sp000421485	Desulfurobacterium sp. TC5-1
GCF_000421525.1	WP_022910600.1	Peptidoglycan hydrolase	pg_hydrolase	NLPC_P60+PG_binding_1	4.30003e-13	53.8	Bacteria	Actinomycetota	Actinomycetia	Propionibacteriales	Propionibacteriaceae	Aestuariimicrobium	Aestuariimicrobium kwangyangense	Aestuariimicrobium kwangyangense DSM 21549
GCF_000421545.1	WP_022890666.1	Peptidoglycan hydrolase	pg_hydrolase	Peptidase_M23+CW_binding_2	2.6e-19	77.8	Bacteria	Actinomycetota	Actinomycetia	Actinomycetales	Microbacteriaceae	Agromyces	Agromyces italicus	Agromyces italicus DSM 16388
GCF_000421545.1	WP_157432218.1	Nocardithiocin	Nocardithiocin		0.0007567	33	Bacteria	Actinomycetota	Actinomycetia	Actinomycetales	Microbacteriaceae	Agromyces	Agromyces italicus	Agromyces italicus DSM 16388
GCF_000421585.1	WP_022853132.1	Peptidoglycan hydrolase	pg_hydrolase	SLT+LysM	6e-15	68.05	Bacteria	Desulfobacterota	Thermodesulfobacteria	Thermodesulfobacteriales	Thermodesulfatatoraceae	Thermodesulfatator	Thermodesulfatator atlanticus	Thermodesulfatator atlanticus DSM 21156
GCF_000421585.1	WP_022853182.1	Peptidoglycan hydrolase	pg_hydrolase	Amidase_3+AMIN	4.1e-11	106.5	Bacteria	Desulfobacterota	Thermodesulfobacteria	Thermodesulfobacteriales	Thermodesulfatatoraceae	Thermodesulfatator	Thermodesulfatator atlanticus	Thermodesulfatator atlanticus DSM 21156
GCF_000421605.1	WP_022856053.1	Peptidoglycan hydrolase	pg_hydrolase	Amidase_3+AMIN	3.65e-15	111.8	Bacteria	Desulfobacterota	Thermodesulfobacteria	Thermodesulfobacteriales	Thermodesulfobacteriaceae	Thermodesulfobacterium	Thermodesulfobacterium thermophilum	Thermodesulfobacterium thermophilum DSM 1276
GCF_000421605.1	WP_022856143.1	Peptidoglycan hydrolase	pg_hydrolase	NLPC_P60+LysM	2.75e-17	73.15	Bacteria	Desulfobacterota	Thermodesulfobacteria	Thermodesulfobacteriales	Thermodesulfobacteriaceae	Thermodesulfobacterium	Thermodesulfobacterium thermophilum	Thermodesulfobacterium thermophilum DSM 1276
GCF_000421645.1	WP_024348928.1	Peptidoglycan hydrolase	pg_hydrolase	SLT_2+PG_binding_1	1.85e-09	185.5	Bacteria	Pseudomonadota	Alphaproteobacteria	Rhizobiales	Rhizobiaceae	Aurantimonas	Aurantimonas coralicida	Aurantimonas coralicida DSM 14790
GCF_000421645.1	WP_024349805.1	Peptidoglycan hydrolase	pg_hydrolase	SLT+SPOR	2.5e-07	47.55	Bacteria	Pseudomonadota	Alphaproteobacteria	Rhizobiales	Rhizobiaceae	Aurantimonas	Aurantimonas coralicida	Aurantimonas coralicida DSM 14790
GCF_000421645.1	WP_024351444.1	Peptidoglycan hydrolase	pg_hydrolase	Peptidase_M23+LysM	2.45e-12	69.05	Bacteria	Pseudomonadota	Alphaproteobacteria	Rhizobiales	Rhizobiaceae	Aurantimonas	Aurantimonas coralicida	Aurantimonas coralicida DSM 14790
GCF_000421645.1	WP_024351607.1	Peptidoglycan hydrolase	pg_hydrolase	NLPC_P60+SH3_16	7.715e-20	70.15	Bacteria	Pseudomonadota	Alphaproteobacteria	Rhizobiales	Rhizobiaceae	Aurantimonas	Aurantimonas coralicida	Aurantimonas coralicida DSM 14790
GCF_000421645.1	WP_024351624.1	Peptidoglycan hydrolase	pg_hydrolase	SLT_2+PG_binding_1	3.8e-06	168.7	Bacteria	Pseudomonadota	Alphaproteobacteria	Rhizobiales	Rhizobiaceae	Aurantimonas	Aurantimonas coralicida	Aurantimonas coralicida DSM 14790
GCF_000421645.1	WP_024351737.1	Peptidoglycan hydrolase	pg_hydrolase	Amidase_3+AMIN	4e-05	91.3	Bacteria	Pseudomonadota	Alphaproteobacteria	Rhizobiales	Rhizobiaceae	Aurantimonas	Aurantimonas coralicida	Aurantimonas coralicida DSM 14790
GCF_000421645.1	WP_024352014.1	Peptidoglycan hydrolase	pg_hydrolase	Amidase_2+PG_binding_1	3.25e-12	78.4	Bacteria	Pseudomonadota	Alphaproteobacteria	Rhizobiales	Rhizobiaceae	Aurantimonas	Aurantimonas coralicida	Aurantimonas coralicida DSM 14790
GCF_000421645.1	WP_024352017.1	Peptidoglycan hydrolase	pg_hydrolase	SLT_2+PG_binding_1	8e-15	169.15	Bacteria	Pseudomonadota	Alphaproteobacteria	Rhizobiales	Rhizobiaceae	Aurantimonas	Aurantimonas coralicida	Aurantimonas coralicida DSM 14790
GCF_000421645.1	WP_228240489.1	Peptidoglycan hydrolase	pg_hydrolase	Peptidase_S11+SPOR	6.5e-12	118.5	Bacteria	Pseudomonadota	Alphaproteobacteria	Rhizobiales	Rhizobiaceae	Aurantimonas	Aurantimonas coralicida	Aurantimonas coralicida DSM 14790
GCF_000421665.1	WP_022795473.1	Lactacin F subunit lafX	Lactacin_F_subunit_lafX		3.375e-09	47	Bacteria	Bacillota	Bacilli	Lactobacillales	Aerococcaceae	Bavariicoccus	Bavariicoccus seileri	Bavariicoccus seileri WCC 4188
GCF_000421665.1	WP_022795474.1	Bacteriocin IIc	Bacteriocin_IIc	PF10439	3e-08	30.5	Bacteria	Bacillota	Bacilli	Lactobacillales	Aerococcaceae	Bavariicoccus	Bavariicoccus seileri	Bavariicoccus seileri WCC 4188
GCF_000421665.1	WP_022795475.1	Enterocin NKR-5-3D	Enterocin_NKR_5_3D		8.045e-11	51	Bacteria	Bacillota	Bacilli	Lactobacillales	Aerococcaceae	Bavariicoccus	Bavariicoccus seileri	Bavariicoccus seileri WCC 4188
GCF_000421665.1	WP_022795480.1	Acidocin LF221B(GassericinK7B)	Acidocin_LF221B(GassericinK7B)		1.245e-11	54	Bacteria	Bacillota	Bacilli	Lactobacillales	Aerococcaceae	Bavariicoccus	Bavariicoccus seileri	Bavariicoccus seileri WCC 4188
GCF_000421665.1	WP_022795482.1	Divercin V41 (DvnV41)	Divercin_V41_(DvnV41)		7.184e-25	92	Bacteria	Bacillota	Bacilli	Lactobacillales	Aerococcaceae	Bavariicoccus	Bavariicoccus seileri	Bavariicoccus seileri WCC 4188
GCF_000421665.1	WP_022795488.1	Enterocin NKR 5 3Z	Enterocin_NKR_5_3Z		1.718e-30	108	Bacteria	Bacillota	Bacilli	Lactobacillales	Aerococcaceae	Bavariicoccus	Bavariicoccus seileri	Bavariicoccus seileri WCC 4188
GCF_000421665.1	WP_022796596.1	Peptidoglycan hydrolase	pg_hydrolase	Amidase_5+CW_7	1.05e-16	87.75	Bacteria	Bacillota	Bacilli	Lactobacillales	Aerococcaceae	Bavariicoccus	Bavariicoccus seileri	Bavariicoccus seileri WCC 4188
GCF_000421665.1	WP_022796648.1	Peptidoglycan hydrolase	pg_hydrolase	Amidase_3+SH3_3	2.95e-10	97.05	Bacteria	Bacillota	Bacilli	Lactobacillales	Aerococcaceae	Bavariicoccus	Bavariicoccus seileri	Bavariicoccus seileri WCC 4188
GCF_000421665.1	WP_022796813.1	Peptidoglycan hydrolase	pg_hydrolase	CHAP+LysM	5.00001e-09	41.85	Bacteria	Bacillota	Bacilli	Lactobacillales	Aerococcaceae	Bavariicoccus	Bavariicoccus seileri	Bavariicoccus seileri WCC 4188
GCF_000421665.1	WP_156831848.1	Enterocin NKR 5 3A	Enterocin_NKR_5_3A		6.532e-25	93	Bacteria	Bacillota	Bacilli	Lactobacillales	Aerococcaceae	Bavariicoccus	Bavariicoccus seileri	Bavariicoccus seileri WCC 4188
GCF_000421725.1	WP_029227836.1	Peptidoglycan hydrolase	pg_hydrolase	Peptidase_M23+LysM	2.1e-13	86.35	Bacteria	Bacillota_A	Thermoanaerobacteria	Caldicellulosiruptorales	Caldicellulosiruptoraceae	Caldicellulosiruptor	Caldicellulosiruptor acetigenus	Caldicellulosiruptor acetigenus DSM 7040
GCF_000421725.1	WP_029227968.1	Peptidoglycan hydrolase	pg_hydrolase	NLPC_P60+SH3_3	5e-15	71.85	Bacteria	Bacillota_A	Thermoanaerobacteria	Caldicellulosiruptorales	Caldicellulosiruptoraceae	Caldicellulosiruptor	Caldicellulosiruptor acetigenus	Caldicellulosiruptor acetigenus DSM 7040
GCF_000421725.1	WP_029228223.1	Peptidoglycan hydrolase	pg_hydrolase	Amidase_3+AMIN	1.25e-12	110.9	Bacteria	Bacillota_A	Thermoanaerobacteria	Caldicellulosiruptorales	Caldicellulosiruptoraceae	Caldicellulosiruptor	Caldicellulosiruptor acetigenus	Caldicellulosiruptor acetigenus DSM 7040
GCF_000421765.1	WP_022965775.1	Peptidoglycan hydrolase	pg_hydrolase	SLT+LysM	9e-12	64.5	Bacteria	Pseudomonadota	Gammaproteobacteria	Pseudomonadales	Pseudomonadaceae	Thiopseudomonas	Thiopseudomonas caeni	Denitrificimonas caeni DSM 24390
GCF_000421765.1	WP_022967085.1	Peptidoglycan hydrolase	pg_hydrolase	SLT_2+PG_binding_1	8e-15	211.35	Bacteria	Pseudomonadota	Gammaproteobacteria	Pseudomonadales	Pseudomonadaceae	Thiopseudomonas	Thiopseudomonas caeni	Denitrificimonas caeni DSM 24390
GCF_000421765.1	WP_022967330.1	Peptidoglycan hydrolase	pg_hydrolase	Peptidase_M23+OapA	4.15e-06	67.85	Bacteria	Pseudomonadota	Gammaproteobacteria	Pseudomonadales	Pseudomonadaceae	Thiopseudomonas	Thiopseudomonas caeni	Denitrificimonas caeni DSM 24390
GCF_000421765.1	WP_028244376.1	Peptidoglycan hydrolase	pg_hydrolase	Amidase_2+PG_binding_1	2.8e-08	66.55	Bacteria	Pseudomonadota	Gammaproteobacteria	Pseudomonadales	Pseudomonadaceae	Thiopseudomonas	Thiopseudomonas caeni	Denitrificimonas caeni DSM 24390
GCF_000421765.1	WP_232362426.1	Peptidoglycan hydrolase	pg_hydrolase	Amidase_3+AMIN	9.5e-22	114.95	Bacteria	Pseudomonadota	Gammaproteobacteria	Pseudomonadales	Pseudomonadaceae	Thiopseudomonas	Thiopseudomonas caeni	Denitrificimonas caeni DSM 24390
GCF_000421765.1	WP_232362428.1	Peptidoglycan hydrolase	pg_hydrolase	Peptidase_M23+LysM	8.5e-15	78.5	Bacteria	Pseudomonadota	Gammaproteobacteria	Pseudomonadales	Pseudomonadaceae	Thiopseudomonas	Thiopseudomonas caeni	Denitrificimonas caeni DSM 24390
GCF_000421825.1	WP_022900161.1	Linocin M18	Linocin_M18	PF04454	2.4e-77	257.2	Bacteria	Actinomycetota	Actinomycetia	Actinomycetales	Microbacteriaceae	Humibacter	Humibacter albus	Humibacter albus DSM 18994
GCF_000422085.1	WP_020824903.1	Peptidoglycan hydrolase	pg_hydrolase	Amidase_3+AMIN	2.3e-06	92.55	Bacteria	Pseudomonadota	Gammaproteobacteria	Enterobacterales	Enterobacteriaceae	Serratia_J	Serratia_J liquefaciens	Serratia liquefaciens ATCC 27592
GCF_000422085.1	WP_020826584.1	Colicin E9	Colicin_E9		5.833e-40	144	Bacteria	Pseudomonadota	Gammaproteobacteria	Enterobacterales	Enterobacteriaceae	Serratia_J	Serratia_J liquefaciens	Serratia liquefaciens ATCC 27592
GCF_000422085.1	WP_041414127.1	Peptidoglycan hydrolase	pg_hydrolase	Peptidase_M23+LysM	3.45e-10	70	Bacteria	Pseudomonadota	Gammaproteobacteria	Enterobacterales	Enterobacteriaceae	Serratia_J	Serratia_J liquefaciens	Serratia liquefaciens ATCC 27592
GCF_000422085.1	WP_041414221.1	Peptidoglycan hydrolase	pg_hydrolase	Peptidase_M23+LysM	3.75e-10	73.4	Bacteria	Pseudomonadota	Gammaproteobacteria	Enterobacterales	Enterobacteriaceae	Serratia_J	Serratia_J liquefaciens	Serratia liquefaciens ATCC 27592
GCF_000422085.1	WP_041414635.1	Peptidoglycan hydrolase	pg_hydrolase	Peptidase_M23+LysM	2.55e-06	71.5	Bacteria	Pseudomonadota	Gammaproteobacteria	Enterobacterales	Enterobacteriaceae	Serratia_J	Serratia_J liquefaciens	Serratia liquefaciens ATCC 27592
GCF_000422085.1	WP_041414899.1	Peptidoglycan hydrolase	pg_hydrolase	Amidase_3+AMIN	3.05e-25	130.1	Bacteria	Pseudomonadota	Gammaproteobacteria	Enterobacterales	Enterobacteriaceae	Serratia_J	Serratia_J liquefaciens	Serratia liquefaciens ATCC 27592
GCF_000422085.1	WP_170868526.1	Peptidoglycan hydrolase	pg_hydrolase	SLT+LysM	4.85e-13	70.8	Bacteria	Pseudomonadota	Gammaproteobacteria	Enterobacterales	Enterobacteriaceae	Serratia_J	Serratia_J liquefaciens	Serratia liquefaciens ATCC 27592
GCF_000422205.1	WP_020879168.1	Peptidoglycan hydrolase	pg_hydrolase	Amidase_3+AMIN	1.75e-10	106.05	Bacteria	Desulfobacterota	Desulfovibrionia	Desulfovibrionales	Desulfovibrionaceae	Desulfohalovibrio	Desulfohalovibrio sp000422205	Desulfovibrio sp. X2
GCF_000422205.1	WP_152512815.1	Peptidoglycan hydrolase	pg_hydrolase	NLPC_P60+SH3_6	1.9e-08	50.65	Bacteria	Desulfobacterota	Desulfovibrionia	Desulfovibrionales	Desulfovibrionaceae	Desulfohalovibrio	Desulfohalovibrio sp000422205	Desulfovibrio sp. X2
GCF_000422205.1	WP_236615069.1	Peptidoglycan hydrolase	pg_hydrolase	SLT+LysM	1e-08	61.25	Bacteria	Desulfobacterota	Desulfovibrionia	Desulfovibrionales	Desulfovibrionaceae	Desulfohalovibrio	Desulfohalovibrio sp000422205	Desulfovibrio sp. X2
GCF_000422245.1	WP_020885810.1	Peptidoglycan hydrolase	pg_hydrolase	Glyco_hydro_108+PG_binding_3	7.5e-07	56.2	Bacteria	Desulfobacterota	Desulfovibrionia	Desulfovibrionales	Desulfovibrionaceae	Desulfohalovibrio	Desulfohalovibrio alkalitolerans	Desulfohalovibrio alkalitolerans DSM 16529
GCF_000422245.1	WP_020886666.1	Peptidoglycan hydrolase	pg_hydrolase	SLT+LysM	4.25e-11	64.7	Bacteria	Desulfobacterota	Desulfovibrionia	Desulfovibrionales	Desulfovibrionaceae	Desulfohalovibrio	Desulfohalovibrio alkalitolerans	Desulfohalovibrio alkalitolerans DSM 16529
GCF_000422245.1	WP_020887894.1	Peptidoglycan hydrolase	pg_hydrolase	NLPC_P60+SH3_6	2e-11	51.85	Bacteria	Desulfobacterota	Desulfovibrionia	Desulfovibrionales	Desulfovibrionaceae	Desulfohalovibrio	Desulfohalovibrio alkalitolerans	Desulfohalovibrio alkalitolerans DSM 16529
GCF_000422245.1	WP_040371122.1	Peptidoglycan hydrolase	pg_hydrolase	Amidase_3+AMIN	7e-11	108.9	Bacteria	Desulfobacterota	Desulfovibrionia	Desulfovibrionales	Desulfovibrionaceae	Desulfohalovibrio	Desulfohalovibrio alkalitolerans	Desulfohalovibrio alkalitolerans DSM 16529
GCF_000422285.1	WP_028320960.1	Peptidoglycan hydrolase	pg_hydrolase	Amidase_3+AMIN	9.5e-13	107.95	Bacteria	Desulfobacterota	DSM-4660	Desulfatiglandales	Desulfatiglandaceae	Desulfatiglans	Desulfatiglans anilini	Desulfatiglans anilini DSM 4660
GCF_000422285.1	WP_028322299.1	Peptidoglycan hydrolase	pg_hydrolase	NLPC_P60+SH3_6	3.65034e-11	46.05	Bacteria	Desulfobacterota	DSM-4660	Desulfatiglandales	Desulfatiglandaceae	Desulfatiglans	Desulfatiglans anilini	Desulfatiglans anilini DSM 4660
GCF_000422285.1	WP_028322726.1	Prochlorosin	Prochlorosin		9.888e-06	39	Bacteria	Desulfobacterota	DSM-4660	Desulfatiglandales	Desulfatiglandaceae	Desulfatiglans	Desulfatiglans anilini	Desulfatiglans anilini DSM 4660
GCF_000422285.1	WP_051184716.1	Peptidoglycan hydrolase	pg_hydrolase	SLT+LysM	3.7e-15	64.85	Bacteria	Desulfobacterota	DSM-4660	Desulfatiglandales	Desulfatiglandaceae	Desulfatiglans	Desulfatiglans anilini	Desulfatiglans anilini DSM 4660
GCF_000422285.1	WP_084517139.1	Peptidoglycan hydrolase	pg_hydrolase	SLT+LysM	1.25e-11	55.85	Bacteria	Desulfobacterota	DSM-4660	Desulfatiglandales	Desulfatiglandaceae	Desulfatiglans	Desulfatiglans anilini	Desulfatiglans anilini DSM 4660
GCF_000422305.1	WP_027079808.1	Peptidoglycan hydrolase	pg_hydrolase	SLT+LysM	2.8e-09	51	Bacteria	Pseudomonadota	Gammaproteobacteria	Xanthomonadales	Xanthomonadaceae	Luteimonas	Luteimonas mephitis	Luteimonas mephitis DSM 12574
GCF_000422305.1	WP_027080138.1	Peptidoglycan hydrolase	pg_hydrolase	NLPC_P60+SH3_6	1.25165e-13	51.75	Bacteria	Pseudomonadota	Gammaproteobacteria	Xanthomonadales	Xanthomonadaceae	Luteimonas	Luteimonas mephitis	Luteimonas mephitis DSM 12574
GCF_000422305.1	WP_027080482.1	Peptidoglycan hydrolase	pg_hydrolase	Peptidase_M23+LysM	7e-12	70.3	Bacteria	Pseudomonadota	Gammaproteobacteria	Xanthomonadales	Xanthomonadaceae	Luteimonas	Luteimonas mephitis	Luteimonas mephitis DSM 12574
GCF_000422305.1	WP_051175966.1	Peptidoglycan hydrolase	pg_hydrolase	SLT+LysM	1.25e-05	35.55	Bacteria	Pseudomonadota	Gammaproteobacteria	Xanthomonadales	Xanthomonadaceae	Luteimonas	Luteimonas mephitis	Luteimonas mephitis DSM 12574
GCF_000422305.1	WP_051176142.1	Peptidoglycan hydrolase	pg_hydrolase	Amidase_3+AMIN	1.2e-14	110.2	Bacteria	Pseudomonadota	Gammaproteobacteria	Xanthomonadales	Xanthomonadaceae	Luteimonas	Luteimonas mephitis	Luteimonas mephitis DSM 12574
GCF_000422305.1	WP_051176455.1	Peptidoglycan hydrolase	pg_hydrolase	SLT+LysM	3.55e-14	63.4	Bacteria	Pseudomonadota	Gammaproteobacteria	Xanthomonadales	Xanthomonadaceae	Luteimonas	Luteimonas mephitis	Luteimonas mephitis DSM 12574
GCF_000422325.1	WP_027847927.1	Peptidoglycan hydrolase	pg_hydrolase	Amidase_3+AMIN	1.1e-21	119.2	Bacteria	Pseudomonadota	Gammaproteobacteria	Pseudomonadales	Halomonadaceae	Marinospirillum	Marinospirillum minutulum	Marinospirillum minutulum DSM 6287
GCF_000422325.1	WP_036218262.1	Peptidoglycan hydrolase	pg_hydrolase	Peptidase_M23+LysM	4.9e-08	40.3	Bacteria	Pseudomonadota	Gammaproteobacteria	Pseudomonadales	Halomonadaceae	Marinospirillum	Marinospirillum minutulum	Marinospirillum minutulum DSM 6287
GCF_000422325.1	WP_051168028.1	Peptidoglycan hydrolase	pg_hydrolase	SLT+LysM	2.3e-09	54.85	Bacteria	Pseudomonadota	Gammaproteobacteria	Pseudomonadales	Halomonadaceae	Marinospirillum	Marinospirillum minutulum	Marinospirillum minutulum DSM 6287
GCF_000422345.1	WP_051170964.1	Peptidoglycan hydrolase	pg_hydrolase	Peptidase_M23+OapA	2.2e-10	71.45	Bacteria	Pseudomonadota	Gammaproteobacteria	Pseudomonadales	Spongiibacteraceae	Spongiibacter	Spongiibacter marinus_A	Spongiibacter marinus DSM 19753
GCF_000422345.1	WP_051171114.1	Peptidoglycan hydrolase	pg_hydrolase	SLT+LysM	2.4e-11	59.4	Bacteria	Pseudomonadota	Gammaproteobacteria	Pseudomonadales	Spongiibacteraceae	Spongiibacter	Spongiibacter marinus_A	Spongiibacter marinus DSM 19753
GCF_000422345.1	WP_051171362.1	Peptidoglycan hydrolase	pg_hydrolase	Peptidase_M23+LysM	8e-15	74.45	Bacteria	Pseudomonadota	Gammaproteobacteria	Pseudomonadales	Spongiibacteraceae	Spongiibacter	Spongiibacter marinus_A	Spongiibacter marinus DSM 19753
GCF_000422365.1	WP_027879073.1	Peptidoglycan hydrolase	pg_hydrolase	NLPC_P60+SH3_16	2.45e-12	58.5	Bacteria	Bacteroidota	Bacteroidia	Flavobacteriales	Flavobacteriaceae	Mesoflavibacter	Mesoflavibacter zeaxanthinifaciens	Mesoflavibacter zeaxanthinifaciens DSM 18436
GCF_000422365.1	WP_027879331.1	Peptidoglycan hydrolase	pg_hydrolase	SLT+LysM	1.8e-15	71.9	Bacteria	Bacteroidota	Bacteroidia	Flavobacteriales	Flavobacteriaceae	Mesoflavibacter	Mesoflavibacter zeaxanthinifaciens	Mesoflavibacter zeaxanthinifaciens DSM 18436
GCF_000422365.1	WP_027881134.1	Peptidoglycan hydrolase	pg_hydrolase	Glucosaminidase+LysM	6e-17	70.1	Bacteria	Bacteroidota	Bacteroidia	Flavobacteriales	Flavobacteriaceae	Mesoflavibacter	Mesoflavibacter zeaxanthinifaciens	Mesoflavibacter zeaxanthinifaciens DSM 18436
GCF_000422425.1	WP_028300578.1	Colicin E9	Colicin_E9		6.619e-25	100	Bacteria	Pseudomonadota	Gammaproteobacteria	Pseudomonadales	Halomonadaceae	Oceanospirillum	Oceanospirillum beijerinckii	Oceanospirillum beijerinckii DSM 7166
GCF_000422425.1	WP_028300811.1	Peptidoglycan hydrolase	pg_hydrolase	Amidase_3+AMIN	2.2e-19	116.1	Bacteria	Pseudomonadota	Gammaproteobacteria	Pseudomonadales	Halomonadaceae	Oceanospirillum	Oceanospirillum beijerinckii	Oceanospirillum beijerinckii DSM 7166
GCF_000422425.1	WP_036565247.1	Peptidoglycan hydrolase	pg_hydrolase	Peptidase_M23+OapA	4.1e-11	72.25	Bacteria	Pseudomonadota	Gammaproteobacteria	Pseudomonadales	Halomonadaceae	Oceanospirillum	Oceanospirillum beijerinckii	Oceanospirillum beijerinckii DSM 7166
GCF_000422425.1	WP_084623827.1	Peptidoglycan hydrolase	pg_hydrolase	SLT+LysM	5.5e-13	65.1	Bacteria	Pseudomonadota	Gammaproteobacteria	Pseudomonadales	Halomonadaceae	Oceanospirillum	Oceanospirillum beijerinckii	Oceanospirillum beijerinckii DSM 7166
GCF_000422425.1	WP_169449702.1	Peptidoglycan hydrolase	pg_hydrolase	Peptidase_M23+LysM	1.7e-10	60.45	Bacteria	Pseudomonadota	Gammaproteobacteria	Pseudomonadales	Halomonadaceae	Oceanospirillum	Oceanospirillum beijerinckii	Oceanospirillum beijerinckii DSM 7166
GCF_000422485.1	WP_028598812.1	Peptidoglycan hydrolase	pg_hydrolase	NLPC_P60+SH3_16	7.5e-07	50.3	Bacteria	Bacillota	Bacilli	Paenibacillales	Paenibacillaceae	Paenibacillus_O	Paenibacillus_O pasadenensis	Paenibacillus pasadenensis DSM 19293
GCF_000422485.1	WP_043111232.1	Peptidoglycan hydrolase	pg_hydrolase	Amidase_3+SH3_3	1.05e-10	96.55	Bacteria	Bacillota	Bacilli	Paenibacillales	Paenibacillaceae	Paenibacillus_O	Paenibacillus_O pasadenensis	Paenibacillus pasadenensis DSM 19293
GCF_000422485.1	WP_052333046.1	Peptidoglycan hydrolase	pg_hydrolase	Peptidase_M23+LysM	1.85e-06	62.55	Bacteria	Bacillota	Bacilli	Paenibacillales	Paenibacillaceae	Paenibacillus_O	Paenibacillus_O pasadenensis	Paenibacillus pasadenensis DSM 19293
GCF_000422485.1	WP_052333397.1	Peptidoglycan hydrolase	pg_hydrolase	Amidase_5+SH3_3	2.00115e-07	33.55	Bacteria	Bacillota	Bacilli	Paenibacillales	Paenibacillaceae	Paenibacillus_O	Paenibacillus_O pasadenensis	Paenibacillus pasadenensis DSM 19293
GCF_000422485.1	WP_052333416.1	Peptidoglycan hydrolase	pg_hydrolase	Amidase_3+AMIN	1.55e-06	103.95	Bacteria	Bacillota	Bacilli	Paenibacillales	Paenibacillaceae	Paenibacillus_O	Paenibacillus_O pasadenensis	Paenibacillus pasadenensis DSM 19293
GCF_000422485.1	WP_084137569.1	Peptidoglycan hydrolase	pg_hydrolase	NLPC_P60+SH3_3	4.15e-11	50.85	Bacteria	Bacillota	Bacilli	Paenibacillales	Paenibacillaceae	Paenibacillus_O	Paenibacillus_O pasadenensis	Paenibacillus pasadenensis DSM 19293
GCF_000422485.1	WP_164820136.1	Peptidoglycan hydrolase	pg_hydrolase	Peptidase_M23+LysM	6e-06	61.6	Bacteria	Bacillota	Bacilli	Paenibacillales	Paenibacillaceae	Paenibacillus_O	Paenibacillus_O pasadenensis	Paenibacillus pasadenensis DSM 19293
GCF_000422505.1	WP_028558719.1	Geobacillin I like	Geobacillin_I_like		1.484e-17	72	Bacteria	Bacillota	Bacilli	Paenibacillales	Paenibacillaceae	Paenibacillus_D	Paenibacillus_D pinihumi	Paenibacillus pinihumi DSM 23905 = JCM 16419
GCF_000422505.1	WP_028559153.1	Peptidoglycan hydrolase	pg_hydrolase	Peptidase_M14+LysM	1.1e-06	57.25	Bacteria	Bacillota	Bacilli	Paenibacillales	Paenibacillaceae	Paenibacillus_D	Paenibacillus_D pinihumi	Paenibacillus pinihumi DSM 23905 = JCM 16419
GCF_000422505.1	WP_028561226.1	Peptidoglycan hydrolase	pg_hydrolase	Amidase_3+AMIN	5.5e-08	110.3	Bacteria	Bacillota	Bacilli	Paenibacillales	Paenibacillaceae	Paenibacillus_D	Paenibacillus_D pinihumi	Paenibacillus pinihumi DSM 23905 = JCM 16419
GCF_000422505.1	WP_028562153.1	Peptidoglycan hydrolase	pg_hydrolase	Amidase_3+SH3_3	1.8e-11	104.05	Bacteria	Bacillota	Bacilli	Paenibacillales	Paenibacillaceae	Paenibacillus_D	Paenibacillus_D pinihumi	Paenibacillus pinihumi DSM 23905 = JCM 16419
GCF_000422505.1	WP_028562464.1	Peptidoglycan hydrolase	pg_hydrolase	Peptidase_M14+LysM	1.95e-08	73.65	Bacteria	Bacillota	Bacilli	Paenibacillales	Paenibacillaceae	Paenibacillus_D	Paenibacillus_D pinihumi	Paenibacillus pinihumi DSM 23905 = JCM 16419
GCF_000422505.1	WP_028563096.1	Peptidoglycan hydrolase	pg_hydrolase	NLPC_P60+GW	0.0014	43.1	Bacteria	Bacillota	Bacilli	Paenibacillales	Paenibacillaceae	Paenibacillus_D	Paenibacillus_D pinihumi	Paenibacillus pinihumi DSM 23905 = JCM 16419
GCF_000422545.1	WP_027366892.1	Linocin M18	Linocin_M18	PF04454	7.5e-82	272.3	Bacteria	Desulfobacterota	Desulfovibrionia	Desulfovibrionales	Desulfovibrionaceae	Desulfocurvibacter	Desulfocurvibacter africanus	Desulfocurvibacter africanus subsp. africanus DSM 2603
GCF_000422545.1	WP_027367073.1	Peptidoglycan hydrolase	pg_hydrolase	SLT+LysM	7.5e-11	61.55	Bacteria	Desulfobacterota	Desulfovibrionia	Desulfovibrionales	Desulfovibrionaceae	Desulfocurvibacter	Desulfocurvibacter africanus	Desulfocurvibacter africanus subsp. africanus DSM 2603
GCF_000422545.1	WP_027367191.1	Peptidoglycan hydrolase	pg_hydrolase	Amidase_3+AMIN	3e-08	102.9	Bacteria	Desulfobacterota	Desulfovibrionia	Desulfovibrionales	Desulfovibrionaceae	Desulfocurvibacter	Desulfocurvibacter africanus	Desulfocurvibacter africanus subsp. africanus DSM 2603
GCF_000422545.1	WP_027367410.1	Peptidoglycan hydrolase	pg_hydrolase	Glyco_hydro_108+PG_binding_3	8e-15	76.6	Bacteria	Desulfobacterota	Desulfovibrionia	Desulfovibrionales	Desulfovibrionaceae	Desulfocurvibacter	Desulfocurvibacter africanus	Desulfocurvibacter africanus subsp. africanus DSM 2603
GCF_000422565.1	WP_034608638.1	Peptidoglycan hydrolase	pg_hydrolase	NLPC_P60+SH3_6	2.7e-11	55.85	Bacteria	Desulfobacterota	Desulfovibrionia	Desulfovibrionales	Desulfovibrionaceae	Aminidesulfovibrio	Aminidesulfovibrio aminophilus	Desulfovibrio aminophilus DSM 12254
GCF_000422565.1	WP_051202885.1	Peptidoglycan hydrolase	pg_hydrolase	Amidase_3+AMIN	5.5e-13	114.25	Bacteria	Desulfobacterota	Desulfovibrionia	Desulfovibrionales	Desulfovibrionaceae	Aminidesulfovibrio	Aminidesulfovibrio aminophilus	Desulfovibrio aminophilus DSM 12254
GCF_000422565.1	WP_169432781.1	Peptidoglycan hydrolase	pg_hydrolase	Peptidase_S11+SPOR	3.05e-13	134.7	Bacteria	Desulfobacterota	Desulfovibrionia	Desulfovibrionales	Desulfovibrionaceae	Aminidesulfovibrio	Aminidesulfovibrio aminophilus	Desulfovibrio aminophilus DSM 12254
GCF_000422565.1	WP_245560901.1	Peptidoglycan hydrolase	pg_hydrolase	SLT+LysM	2.05e-10	68.75	Bacteria	Desulfobacterota	Desulfovibrionia	Desulfovibrionales	Desulfovibrionaceae	Aminidesulfovibrio	Aminidesulfovibrio aminophilus	Desulfovibrio aminophilus DSM 12254
GCF_000422585.1	WP_086047978.1	Peptidoglycan hydrolase	pg_hydrolase	SLT+LysM	3.05e-14	73.4	Bacteria	Bacteroidota	Bacteroidia	Cytophagales	Bernardetiaceae	Hugenholtzia	Hugenholtzia roseola	Hugenholtzia roseola DSM 9546
GCF_000422585.1	WP_245574521.1	Peptidoglycan hydrolase	pg_hydrolase	Peptidase_M23+LysM	7e-11	73.35	Bacteria	Bacteroidota	Bacteroidia	Cytophagales	Bernardetiaceae	Hugenholtzia	Hugenholtzia roseola	Hugenholtzia roseola DSM 9546
GCF_000422625.1	WP_051190812.1	Peptidoglycan hydrolase	pg_hydrolase	Glucosaminidase+CW_7	1.55003e-14	57.65	Bacteria	Actinomycetota	Coriobacteriia	Coriobacteriales	Eggerthellaceae	Adlercreutzia	Adlercreutzia mucosicola	Adlercreutzia mucosicola DSM 19490
GCF_000422625.1	WP_202805156.1	Peptidoglycan hydrolase	pg_hydrolase	Glyco_hydro_25+Choline_bind_1	0.0095	47.55	Bacteria	Actinomycetota	Coriobacteriia	Coriobacteriales	Eggerthellaceae	Adlercreutzia	Adlercreutzia mucosicola	Adlercreutzia mucosicola DSM 19490
GCF_000422645.1	WP_028109086.1	Peptidoglycan hydrolase	pg_hydrolase	SLT+LysM	6e-11	56.4	Bacteria	Pseudomonadota	Gammaproteobacteria	Enterobacterales_A	Shewanellaceae	Ferrimonas	Ferrimonas futtsuensis	Ferrimonas futtsuensis DSM 18154
GCF_000422645.1	WP_028109928.1	Peptidoglycan hydrolase	pg_hydrolase	Amidase_3+AMIN	9.5e-18	112.85	Bacteria	Pseudomonadota	Gammaproteobacteria	Enterobacterales_A	Shewanellaceae	Ferrimonas	Ferrimonas futtsuensis	Ferrimonas futtsuensis DSM 18154
GCF_000422645.1	WP_051216465.1	Peptidoglycan hydrolase	pg_hydrolase	Peptidase_M23+OapA	4e-11	72.75	Bacteria	Pseudomonadota	Gammaproteobacteria	Enterobacterales_A	Shewanellaceae	Ferrimonas	Ferrimonas futtsuensis	Ferrimonas futtsuensis DSM 18154
GCF_000422645.1	WP_245568373.1	Peptidoglycan hydrolase	pg_hydrolase	Peptidase_M23+LysM	1.35e-10	68.5	Bacteria	Pseudomonadota	Gammaproteobacteria	Enterobacterales_A	Shewanellaceae	Ferrimonas	Ferrimonas futtsuensis	Ferrimonas futtsuensis DSM 18154
GCF_000422665.1	WP_028115764.1	Peptidoglycan hydrolase	pg_hydrolase	Amidase_3+AMIN	3.3e-17	107.6	Bacteria	Pseudomonadota	Gammaproteobacteria	Enterobacterales_A	Shewanellaceae	Ferrimonas	Ferrimonas senticii	Ferrimonas senticii DSM 18821
GCF_000422665.1	WP_035387503.1	Peptidoglycan hydrolase	pg_hydrolase	SLT+LysM	9e-13	57.2	Bacteria	Pseudomonadota	Gammaproteobacteria	Enterobacterales_A	Shewanellaceae	Ferrimonas	Ferrimonas senticii	Ferrimonas senticii DSM 18821
GCF_000422665.1	WP_051201896.1	Peptidoglycan hydrolase	pg_hydrolase	Peptidase_M23+OapA	8e-08	67.25	Bacteria	Pseudomonadota	Gammaproteobacteria	Enterobacterales_A	Shewanellaceae	Ferrimonas	Ferrimonas senticii	Ferrimonas senticii DSM 18821
GCF_000422665.1	WP_240473422.1	Peptidoglycan hydrolase	pg_hydrolase	Peptidase_M23+LysM	1.8e-11	72.8	Bacteria	Pseudomonadota	Gammaproteobacteria	Enterobacterales_A	Shewanellaceae	Ferrimonas	Ferrimonas senticii	Ferrimonas senticii DSM 18821
GCF_000422765.1	WP_028468755.1	Peptidoglycan hydrolase	pg_hydrolase	SLT+LysM	7e-11	62	Bacteria	Pseudomonadota	Gammaproteobacteria	Pseudomonadales	Nitrincolaceae	Neptunomonas	Neptunomonas japonica	Neptunomonas japonica DSM 18939
GCF_000422765.1	WP_028470803.1	Peptidoglycan hydrolase	pg_hydrolase	Peptidase_M23+OapA	7.5e-08	69.8	Bacteria	Pseudomonadota	Gammaproteobacteria	Pseudomonadales	Nitrincolaceae	Neptunomonas	Neptunomonas japonica	Neptunomonas japonica DSM 18939
GCF_000422765.1	WP_051221473.1	Peptidoglycan hydrolase	pg_hydrolase	Peptidase_M23+OapA	5.5e-07	63.85	Bacteria	Pseudomonadota	Gammaproteobacteria	Pseudomonadales	Nitrincolaceae	Neptunomonas	Neptunomonas japonica	Neptunomonas japonica DSM 18939
GCF_000422765.1	WP_169565769.1	Peptidoglycan hydrolase	pg_hydrolase	Amidase_3+AMIN	4e-20	119.7	Bacteria	Pseudomonadota	Gammaproteobacteria	Pseudomonadales	Nitrincolaceae	Neptunomonas	Neptunomonas japonica	Neptunomonas japonica DSM 18939
GCF_000422765.1	WP_245573797.1	Peptidoglycan hydrolase	pg_hydrolase	Peptidase_M23+LysM	5.5e-14	72.35	Bacteria	Pseudomonadota	Gammaproteobacteria	Pseudomonadales	Nitrincolaceae	Neptunomonas	Neptunomonas japonica	Neptunomonas japonica DSM 18939
GCF_000422785.1	WP_028480091.1	Peptidoglycan hydrolase	pg_hydrolase	Amidase_2+PG_binding_1	2.1e-12	77.25	Bacteria	Pseudomonadota	Alphaproteobacteria	Rhizobiales	Stappiaceae	Pseudovibrio	Pseudovibrio exalbescens	Pseudovibrio exalbescens DSM 16456
GCF_000422785.1	WP_028480992.1	Peptidoglycan hydrolase	pg_hydrolase	Peptidase_M23+LysM	1.9e-06	63.7	Bacteria	Pseudomonadota	Alphaproteobacteria	Rhizobiales	Stappiaceae	Pseudovibrio	Pseudovibrio exalbescens	Pseudovibrio exalbescens DSM 16456
GCF_000422785.1	WP_028481886.1	Peptidoglycan hydrolase	pg_hydrolase	Peptidase_S11+SPOR	9e-13	121.45	Bacteria	Pseudomonadota	Alphaproteobacteria	Rhizobiales	Stappiaceae	Pseudovibrio	Pseudovibrio exalbescens	Pseudovibrio exalbescens DSM 16456
GCF_000422785.1	WP_036488981.1	Peptidoglycan hydrolase	pg_hydrolase	SLT_2+PG_binding_1	9.5e-11	195.95	Bacteria	Pseudomonadota	Alphaproteobacteria	Rhizobiales	Stappiaceae	Pseudovibrio	Pseudovibrio exalbescens	Pseudovibrio exalbescens DSM 16456
GCF_000422785.1	WP_036489569.1	Peptidoglycan hydrolase	pg_hydrolase	NLPC_P60+SH3_16	3.65285e-14	54.25	Bacteria	Pseudomonadota	Alphaproteobacteria	Rhizobiales	Stappiaceae	Pseudovibrio	Pseudovibrio exalbescens	Pseudovibrio exalbescens DSM 16456
GCF_000422785.1	WP_081657470.1	Peptidoglycan hydrolase	pg_hydrolase	Glyco_hydro_108+PG_binding_3	7e-11	70.35	Bacteria	Pseudomonadota	Alphaproteobacteria	Rhizobiales	Stappiaceae	Pseudovibrio	Pseudovibrio exalbescens	Pseudovibrio exalbescens DSM 16456
GCF_000422785.1	WP_228130476.1	Peptidoglycan hydrolase	pg_hydrolase	Amidase_3+AMIN	1.8e-12	100.95	Bacteria	Pseudomonadota	Alphaproteobacteria	Rhizobiales	Stappiaceae	Pseudovibrio	Pseudovibrio exalbescens	Pseudovibrio exalbescens DSM 16456
GCF_000422845.1	WP_028291906.1	Peptidoglycan hydrolase	pg_hydrolase	Peptidase_M23+OapA	7.5e-07	67.15	Bacteria	Pseudomonadota	Gammaproteobacteria	Pseudomonadales	DSM-6294	Oceanobacter	Oceanobacter kriegii	Oceanobacter kriegii DSM 6294
GCF_000422845.1	WP_028292788.1	Peptidoglycan hydrolase	pg_hydrolase	Glyco_hydro_108+PG_binding_3	1.15e-11	54.25	Bacteria	Pseudomonadota	Gammaproteobacteria	Pseudomonadales	DSM-6294	Oceanobacter	Oceanobacter kriegii	Oceanobacter kriegii DSM 6294
GCF_000422845.1	WP_028294639.1	Auto Inducing Peptide II	Auto_Inducing_Peptide_II		0.0009371	32	Bacteria	Pseudomonadota	Gammaproteobacteria	Pseudomonadales	DSM-6294	Oceanobacter	Oceanobacter kriegii	Oceanobacter kriegii DSM 6294
GCF_000422845.1	WP_036535710.1	Peptidoglycan hydrolase	pg_hydrolase	SLT+LysM	1.75e-12	61	Bacteria	Pseudomonadota	Gammaproteobacteria	Pseudomonadales	DSM-6294	Oceanobacter	Oceanobacter kriegii	Oceanobacter kriegii DSM 6294
GCF_000422845.1	WP_051219300.1	Peptidoglycan hydrolase	pg_hydrolase	Peptidase_M23+LysM	6e-15	79.25	Bacteria	Pseudomonadota	Gammaproteobacteria	Pseudomonadales	DSM-6294	Oceanobacter	Oceanobacter kriegii	Oceanobacter kriegii DSM 6294
GCF_000422845.1	WP_084645259.1	Peptidoglycan hydrolase	pg_hydrolase	Amidase_3+AMIN	2.3e-16	113.35	Bacteria	Pseudomonadota	Gammaproteobacteria	Pseudomonadales	DSM-6294	Oceanobacter	Oceanobacter kriegii	Oceanobacter kriegii DSM 6294
GCF_000422845.1	WP_156878907.1	Peptidoglycan hydrolase	pg_hydrolase	Peptidase_M23+OapA	2.25e-08	64.9	Bacteria	Pseudomonadota	Gammaproteobacteria	Pseudomonadales	DSM-6294	Oceanobacter	Oceanobacter kriegii	Oceanobacter kriegii DSM 6294
GCF_000422865.1	WP_028302845.1	Peptidoglycan hydrolase	pg_hydrolase	Peptidase_M23+LysM	2.55e-10	58.4	Bacteria	Pseudomonadota	Gammaproteobacteria	Pseudomonadales	Halomonadaceae	Oceanospirillum	Oceanospirillum maris	Oceanospirillum maris DSM 6286
GCF_000422865.1	WP_028302914.1	Peptidoglycan hydrolase	pg_hydrolase	Peptidase_M23+OapA	9.5e-09	71.4	Bacteria	Pseudomonadota	Gammaproteobacteria	Pseudomonadales	Halomonadaceae	Oceanospirillum	Oceanospirillum maris	Oceanospirillum maris DSM 6286
GCF_000422865.1	WP_028304812.1	Peptidoglycan hydrolase	pg_hydrolase	Peptidase_M23+OapA	2.45e-12	76.45	Bacteria	Pseudomonadota	Gammaproteobacteria	Pseudomonadales	Halomonadaceae	Oceanospirillum	Oceanospirillum maris	Oceanospirillum maris DSM 6286
GCF_000422865.1	WP_036591507.1	Peptidoglycan hydrolase	pg_hydrolase	Peptidase_M23+OapA	9e-11	75.05	Bacteria	Pseudomonadota	Gammaproteobacteria	Pseudomonadales	Halomonadaceae	Oceanospirillum	Oceanospirillum maris	Oceanospirillum maris DSM 6286
GCF_000422865.1	WP_211224226.1	Peptidoglycan hydrolase	pg_hydrolase	Amidase_3+AMIN	9.5e-21	112.85	Bacteria	Pseudomonadota	Gammaproteobacteria	Pseudomonadales	Halomonadaceae	Oceanospirillum	Oceanospirillum maris	Oceanospirillum maris DSM 6286
GCF_000422865.1	WP_211224260.1	Peptidoglycan hydrolase	pg_hydrolase	SLT+LysM	3.25e-11	59.6	Bacteria	Pseudomonadota	Gammaproteobacteria	Pseudomonadales	Halomonadaceae	Oceanospirillum	Oceanospirillum maris	Oceanospirillum maris DSM 6286
GCF_000422885.1	WP_028605207.1	Peptidoglycan hydrolase	pg_hydrolase	SLT+LysM	0.000195	54.25	Bacteria	Pseudomonadota	Gammaproteobacteria	Burkholderiales	Burkholderiaceae_B	Ottowia	Ottowia thiooxydans	Ottowia thiooxydans DSM 14619
GCF_000422885.1	WP_028605401.1	Linocin M18	Linocin_M18	PF04454	1.2e-86	288.7	Bacteria	Pseudomonadota	Gammaproteobacteria	Burkholderiales	Burkholderiaceae_B	Ottowia	Ottowia thiooxydans	Ottowia thiooxydans DSM 14619
GCF_000422885.1	WP_036595055.1	Peptidoglycan hydrolase	pg_hydrolase	SLT_2+PG_binding_1	7e-09	174.9	Bacteria	Pseudomonadota	Gammaproteobacteria	Burkholderiales	Burkholderiaceae_B	Ottowia	Ottowia thiooxydans	Ottowia thiooxydans DSM 14619
GCF_000422885.1	WP_036596942.1	Peptidoglycan hydrolase	pg_hydrolase	Amidase_3+AMIN	2.9e-20	116.4	Bacteria	Pseudomonadota	Gammaproteobacteria	Burkholderiales	Burkholderiaceae_B	Ottowia	Ottowia thiooxydans	Ottowia thiooxydans DSM 14619
GCF_000422885.1	WP_084652057.1	Peptidoglycan hydrolase	pg_hydrolase	Peptidase_M23+LysM	3.15e-12	71.5	Bacteria	Pseudomonadota	Gammaproteobacteria	Burkholderiales	Burkholderiaceae_B	Ottowia	Ottowia thiooxydans	Ottowia thiooxydans DSM 14619
GCF_000422905.1	WP_029194677.1	Peptidoglycan hydrolase	pg_hydrolase	NLPC_P60+SH3_3	1.65005e-12	52.6	Bacteria	Bacillota	Bacilli	Paenibacillales	NBRC-103111	Paenibacillus_E	Paenibacillus_E alginolyticus	Paenibacillus alginolyticus DSM 5050 = NBRC 15375
GCF_000422905.1	WP_029194997.1	Peptidoglycan hydrolase	pg_hydrolase	NLPC_P60+LysM	1.65e-07	56.9	Bacteria	Bacillota	Bacilli	Paenibacillales	NBRC-103111	Paenibacillus_E	Paenibacillus_E alginolyticus	Paenibacillus alginolyticus DSM 5050 = NBRC 15375
GCF_000422905.1	WP_029196129.1	Peptidoglycan hydrolase	pg_hydrolase	Peptidase_M23+LysM	9e-07	60.3	Bacteria	Bacillota	Bacilli	Paenibacillales	NBRC-103111	Paenibacillus_E	Paenibacillus_E alginolyticus	Paenibacillus alginolyticus DSM 5050 = NBRC 15375
GCF_000422905.1	WP_029196395.1	Peptidoglycan hydrolase	pg_hydrolase	Amidase_3+AMIN	2.5e-09	107.4	Bacteria	Bacillota	Bacilli	Paenibacillales	NBRC-103111	Paenibacillus_E	Paenibacillus_E alginolyticus	Paenibacillus alginolyticus DSM 5050 = NBRC 15375
GCF_000422905.1	WP_051253699.1	Peptidoglycan hydrolase	pg_hydrolase	NLPC_P60+SH3_3	1.2e-07	58.55	Bacteria	Bacillota	Bacilli	Paenibacillales	NBRC-103111	Paenibacillus_E	Paenibacillus_E alginolyticus	Paenibacillus alginolyticus DSM 5050 = NBRC 15375
GCF_000422905.1	WP_084159954.1	Peptidoglycan hydrolase	pg_hydrolase	Amidase_3+AMIN	7e-13	110.65	Bacteria	Bacillota	Bacilli	Paenibacillales	NBRC-103111	Paenibacillus_E	Paenibacillus_E alginolyticus	Paenibacillus alginolyticus DSM 5050 = NBRC 15375
GCF_000422925.1	WP_028536981.1	Peptidoglycan hydrolase	pg_hydrolase	SLT+LysM	4.6e-05	54.35	Bacteria	Pseudomonadota	Gammaproteobacteria	Burkholderiales	Chromobacteriaceae	Paludibacterium	Paludibacterium yongneupense	Paludibacterium yongneupense DSM 18731
GCF_000422925.1	WP_028537165.1	Peptidoglycan hydrolase	pg_hydrolase	Amidase_3+AMIN	9e-26	126.7	Bacteria	Pseudomonadota	Gammaproteobacteria	Burkholderiales	Chromobacteriaceae	Paludibacterium	Paludibacterium yongneupense	Paludibacterium yongneupense DSM 18731
GCF_000422925.1	WP_246542686.1	Peptidoglycan hydrolase	pg_hydrolase	Peptidase_M23+LysM	3.4e-10	69.45	Bacteria	Pseudomonadota	Gammaproteobacteria	Burkholderiales	Chromobacteriaceae	Paludibacterium	Paludibacterium yongneupense	Paludibacterium yongneupense DSM 18731
GCF_000422945.1	WP_026897466.1	Peptidoglycan hydrolase	pg_hydrolase	Glucosaminidase+LysM	5e-13	64.95	Bacteria	Bacteroidota	Bacteroidia	Sphingobacteriales	Sphingobacteriaceae	Daejeonella	Daejeonella oryzae	Pedobacter oryzae DSM 19973
GCF_000422945.1	WP_036678153.1	Peptidoglycan hydrolase	pg_hydrolase	Glucosaminidase+LysM	5.00005e-14	56.75	Bacteria	Bacteroidota	Bacteroidia	Sphingobacteriales	Sphingobacteriaceae	Daejeonella	Daejeonella oryzae	Pedobacter oryzae DSM 19973
GCF_000422945.1	WP_051189519.1	Peptidoglycan hydrolase	pg_hydrolase	SLT+LysM	1.4e-08	61.45	Bacteria	Bacteroidota	Bacteroidia	Sphingobacteriales	Sphingobacteriaceae	Daejeonella	Daejeonella oryzae	Pedobacter oryzae DSM 19973
GCF_000422945.1	WP_051189777.1	Peptidoglycan hydrolase	pg_hydrolase	NLPC_P60+SH3_16	1.95e-11	59.55	Bacteria	Bacteroidota	Bacteroidia	Sphingobacteriales	Sphingobacteriaceae	Daejeonella	Daejeonella oryzae	Pedobacter oryzae DSM 19973
GCF_000422965.1	WP_026789361.1	Peptidoglycan hydrolase	pg_hydrolase	Amidase_2+PG_binding_1	2.05e-08	71.3	Bacteria	Pseudomonadota	Alphaproteobacteria	Rhizobiales	Pleomorphomonadaceae	Pleomorphomonas	Pleomorphomonas oryzae	Pleomorphomonas oryzae DSM 16300
GCF_000422965.1	WP_026789948.1	Peptidoglycan hydrolase	pg_hydrolase	SLT_2+PG_binding_1	6e-15	186.7	Bacteria	Pseudomonadota	Alphaproteobacteria	Rhizobiales	Pleomorphomonadaceae	Pleomorphomonas	Pleomorphomonas oryzae	Pleomorphomonas oryzae DSM 16300
GCF_000422965.1	WP_026790048.1	Peptidoglycan hydrolase	pg_hydrolase	NLPC_P60+SH3_16	5.1e-17	59.85	Bacteria	Pseudomonadota	Alphaproteobacteria	Rhizobiales	Pleomorphomonadaceae	Pleomorphomonas	Pleomorphomonas oryzae	Pleomorphomonas oryzae DSM 16300
GCF_000422965.1	WP_026790257.1	Peptidoglycan hydrolase	pg_hydrolase	Peptidase_M23+LysM	2e-11	70.55	Bacteria	Pseudomonadota	Alphaproteobacteria	Rhizobiales	Pleomorphomonadaceae	Pleomorphomonas	Pleomorphomonas oryzae	Pleomorphomonas oryzae DSM 16300
GCF_000422965.1	WP_026792524.1	Peptidoglycan hydrolase	pg_hydrolase	SLT_2+PG_binding_1	4.45e-11	159.4	Bacteria	Pseudomonadota	Alphaproteobacteria	Rhizobiales	Pleomorphomonadaceae	Pleomorphomonas	Pleomorphomonas oryzae	Pleomorphomonas oryzae DSM 16300
GCF_000422965.1	WP_084633152.1	Peptidoglycan hydrolase	pg_hydrolase	Peptidase_S11+SPOR	2.45e-15	126.6	Bacteria	Pseudomonadota	Alphaproteobacteria	Rhizobiales	Pleomorphomonadaceae	Pleomorphomonas	Pleomorphomonas oryzae	Pleomorphomonas oryzae DSM 16300
GCF_000422965.1	WP_084633320.1	Peptidoglycan hydrolase	pg_hydrolase	SLT_2+PG_binding_1	1.5e-09	188.35	Bacteria	Pseudomonadota	Alphaproteobacteria	Rhizobiales	Pleomorphomonadaceae	Pleomorphomonas	Pleomorphomonas oryzae	Pleomorphomonas oryzae DSM 16300
GCF_000422965.1	WP_245586599.1	Peptidoglycan hydrolase	pg_hydrolase	Amidase_3+AMIN	6e-15	105.1	Bacteria	Pseudomonadota	Alphaproteobacteria	Rhizobiales	Pleomorphomonadaceae	Pleomorphomonas	Pleomorphomonas oryzae	Pleomorphomonas oryzae DSM 16300
GCF_000423005.1	WP_027125837.1	Peptidoglycan hydrolase	pg_hydrolase	Glucosaminidase+LysM	4.7e-14	64.2	Bacteria	Bacteroidota	Bacteroidia	Flavobacteriales	Flavobacteriaceae	Gelidibacter	Gelidibacter mesophilus	Gelidibacter mesophilus DSM 14095
GCF_000423005.1	WP_027126451.1	Peptidoglycan hydrolase	pg_hydrolase	NLPC_P60+SH3_16	5e-09	53.3	Bacteria	Bacteroidota	Bacteroidia	Flavobacteriales	Flavobacteriaceae	Gelidibacter	Gelidibacter mesophilus	Gelidibacter mesophilus DSM 14095
GCF_000423005.1	WP_027126724.1	Peptidoglycan hydrolase	pg_hydrolase	NLPC_P60+SH3_16	5e-11	52.75	Bacteria	Bacteroidota	Bacteroidia	Flavobacteriales	Flavobacteriaceae	Gelidibacter	Gelidibacter mesophilus	Gelidibacter mesophilus DSM 14095
GCF_000423005.1	WP_035479498.1	Peptidoglycan hydrolase	pg_hydrolase	SLT+LysM	1.75e-13	68.6	Bacteria	Bacteroidota	Bacteroidia	Flavobacteriales	Flavobacteriaceae	Gelidibacter	Gelidibacter mesophilus	Gelidibacter mesophilus DSM 14095
GCF_000423065.1	WP_026932894.1	Peptidoglycan hydrolase	pg_hydrolase	SLT+LysM	2.35e-13	71.25	Bacteria	Bacteroidota	Bacteroidia	Flavobacteriales	Flavobacteriaceae	Gramella	Gramella echinicola	Gramella echinicola DSM 19838
GCF_000423065.1	WP_026932932.1	Peptidoglycan hydrolase	pg_hydrolase	NLPC_P60+SH3_16	6.5e-14	59.15	Bacteria	Bacteroidota	Bacteroidia	Flavobacteriales	Flavobacteriaceae	Gramella	Gramella echinicola	Gramella echinicola DSM 19838
GCF_000423065.1	WP_026933485.1	Peptidoglycan hydrolase	pg_hydrolase	Glucosaminidase+LysM	1.8e-16	67.6	Bacteria	Bacteroidota	Bacteroidia	Flavobacteriales	Flavobacteriaceae	Gramella	Gramella echinicola	Gramella echinicola DSM 19838
GCF_000423065.1	WP_026934444.1	Peptidoglycan hydrolase	pg_hydrolase	NLPC_P60+SH3_16	3.6e-12	54.7	Bacteria	Bacteroidota	Bacteroidia	Flavobacteriales	Flavobacteriaceae	Gramella	Gramella echinicola	Gramella echinicola DSM 19838
GCF_000423085.1	WP_026927665.1	Peptidoglycan hydrolase	pg_hydrolase	NLPC_P60+PG_binding_1	5.5e-14	65.95	Bacteria	Actinomycetota	Actinomycetia	Propionibacteriales	Propionibacteriaceae	Granulicoccus	Granulicoccus phenolivorans	Granulicoccus phenolivorans DSM 17626 = NBRC 107789 = JCM 15570
GCF_000423085.1	WP_026928331.1	Linocin M18	Linocin_M18	PF04454	7.7e-85	282	Bacteria	Actinomycetota	Actinomycetia	Propionibacteriales	Propionibacteriaceae	Granulicoccus	Granulicoccus phenolivorans	Granulicoccus phenolivorans DSM 17626 = NBRC 107789 = JCM 15570
GCF_000423085.1	WP_035758051.1	Peptidoglycan hydrolase	pg_hydrolase	Peptidase_M23+PG_binding_1	1.45e-06	38.95	Bacteria	Actinomycetota	Actinomycetia	Propionibacteriales	Propionibacteriaceae	Granulicoccus	Granulicoccus phenolivorans	Granulicoccus phenolivorans DSM 17626 = NBRC 107789 = JCM 15570
GCF_000423085.1	WP_051214819.1	Peptidoglycan hydrolase	pg_hydrolase	VanY+PG_binding_1	5.0185e-14	52.95	Bacteria	Actinomycetota	Actinomycetia	Propionibacteriales	Propionibacteriaceae	Granulicoccus	Granulicoccus phenolivorans	Granulicoccus phenolivorans DSM 17626 = NBRC 107789 = JCM 15570
GCF_000423085.1	WP_051215561.1	Peptidoglycan hydrolase	pg_hydrolase	Glucosaminidase+PG_binding_1	1.25e-09	53.8	Bacteria	Actinomycetota	Actinomycetia	Propionibacteriales	Propionibacteriaceae	Granulicoccus	Granulicoccus phenolivorans	Granulicoccus phenolivorans DSM 17626 = NBRC 107789 = JCM 15570
GCF_000423085.1	WP_051215625.1	Peptidoglycan hydrolase	pg_hydrolase	Peptidase_M23+PG_binding_1	3.9e-08	32.35	Bacteria	Actinomycetota	Actinomycetia	Propionibacteriales	Propionibacteriaceae	Granulicoccus	Granulicoccus phenolivorans	Granulicoccus phenolivorans DSM 17626 = NBRC 107789 = JCM 15570
GCF_000423085.1	WP_081684038.1	Peptidoglycan hydrolase	pg_hydrolase	Amidase_2+PG_binding_1	5e-13	63.85	Bacteria	Actinomycetota	Actinomycetia	Propionibacteriales	Propionibacteriaceae	Granulicoccus	Granulicoccus phenolivorans	Granulicoccus phenolivorans DSM 17626 = NBRC 107789 = JCM 15570
GCF_000423105.1	WP_027963038.1	Peptidoglycan hydrolase	pg_hydrolase	Peptidase_M14+LysM	8.5e-11	72.85	Bacteria	Bacillota	Bacilli	Bacillales_D	Alkalibacillaceae	Halalkalibacillus	Halalkalibacillus halophilus	Halalkalibacillus halophilus DSM 18494
GCF_000423105.1	WP_027965261.1	Peptidoglycan hydrolase	pg_hydrolase	Glucosaminidase+PG_binding_1	1.985e-10	38.5	Bacteria	Bacillota	Bacilli	Bacillales_D	Alkalibacillaceae	Halalkalibacillus	Halalkalibacillus halophilus	Halalkalibacillus halophilus DSM 18494
GCF_000423105.1	WP_051189015.1	Peptidoglycan hydrolase	pg_hydrolase	NLPC_P60+PG_binding_1	7.5e-08	62	Bacteria	Bacillota	Bacilli	Bacillales_D	Alkalibacillaceae	Halalkalibacillus	Halalkalibacillus halophilus	Halalkalibacillus halophilus DSM 18494
GCF_000423105.1	WP_051189090.1	Peptidoglycan hydrolase	pg_hydrolase	NLPC_P60+LysM	4.95e-14	73.1	Bacteria	Bacillota	Bacilli	Bacillales_D	Alkalibacillaceae	Halalkalibacillus	Halalkalibacillus halophilus	Halalkalibacillus halophilus DSM 18494
GCF_000423105.1	WP_051189136.1	Peptidoglycan hydrolase	pg_hydrolase	Amidase_3+PG_binding_1	7e-14	78.55	Bacteria	Bacillota	Bacilli	Bacillales_D	Alkalibacillaceae	Halalkalibacillus	Halalkalibacillus halophilus	Halalkalibacillus halophilus DSM 18494
GCF_000423105.1	WP_084500811.1	Peptidoglycan hydrolase	pg_hydrolase	Amidase_3+PG_binding_1	1.15e-09	93.6	Bacteria	Bacillota	Bacilli	Bacillales_D	Alkalibacillaceae	Halalkalibacillus	Halalkalibacillus halophilus	Halalkalibacillus halophilus DSM 18494
GCF_000423125.1	WP_027950801.1	Peptidoglycan hydrolase	pg_hydrolase	Amidase_3+AMIN	6e-15	109.5	Bacteria	Pseudomonadota	Gammaproteobacteria	Pseudomonadales	Halieaceae	Haliea	Haliea salexigens	Haliea salexigens DSM 19537
GCF_000423125.1	WP_051230358.1	Peptidoglycan hydrolase	pg_hydrolase	Peptidase_M23+OapA	7.5e-09	72.3	Bacteria	Pseudomonadota	Gammaproteobacteria	Pseudomonadales	Halieaceae	Haliea	Haliea salexigens	Haliea salexigens DSM 19537
GCF_000423125.1	WP_084639003.1	Peptidoglycan hydrolase	pg_hydrolase	SLT_2+PG_binding_1	1.1e-12	201.55	Bacteria	Pseudomonadota	Gammaproteobacteria	Pseudomonadales	Halieaceae	Haliea	Haliea salexigens	Haliea salexigens DSM 19537
GCF_000423125.1	WP_205622578.1	Peptidoglycan hydrolase	pg_hydrolase	SLT+LysM	1.55e-12	60.2	Bacteria	Pseudomonadota	Gammaproteobacteria	Pseudomonadales	Halieaceae	Haliea	Haliea salexigens	Haliea salexigens DSM 19537
GCF_000423125.1	WP_240472385.1	Peptidoglycan hydrolase	pg_hydrolase	Peptidase_M23+LysM	9.5e-15	71.7	Bacteria	Pseudomonadota	Gammaproteobacteria	Pseudomonadales	Halieaceae	Haliea	Haliea salexigens	Haliea salexigens DSM 19537
GCF_000423145.1	WP_027347499.1	Peptidoglycan hydrolase	pg_hydrolase	Amidase_3+SH3_3	2.50002e-10	44.3	Bacteria	Bacillota_A	Clostridia	Tissierellales	Peptoniphilaceae	Helcococcus	Helcococcus sueciensis	Helcococcus sueciensis DSM 17243
GCF_000423165.1	WP_026860356.1	Peptidoglycan hydrolase	pg_hydrolase	SLT+LysM	3.4e-12	61.6	Bacteria	Pseudomonadota	Gammaproteobacteria	Enterobacterales_A	Alteromonadaceae	Pseudidiomarina	Pseudidiomarina sediminum	Pseudidiomarina sediminum DSM 21906
GCF_000423165.1	WP_026861308.1	Peptidoglycan hydrolase	pg_hydrolase	NLPC_P60+SH3_6	1.23e-15	54.95	Bacteria	Pseudomonadota	Gammaproteobacteria	Enterobacterales_A	Alteromonadaceae	Pseudidiomarina	Pseudidiomarina sediminum	Pseudidiomarina sediminum DSM 21906
GCF_000423165.1	WP_026861392.1	Peptidoglycan hydrolase	pg_hydrolase	Amidase_3+AMIN	1.15e-19	113.6	Bacteria	Pseudomonadota	Gammaproteobacteria	Enterobacterales_A	Alteromonadaceae	Pseudidiomarina	Pseudidiomarina sediminum	Pseudidiomarina sediminum DSM 21906
GCF_000423165.1	WP_026862117.1	Peptidoglycan hydrolase	pg_hydrolase	Peptidase_M23+LysM	1.8e-15	76.1	Bacteria	Pseudomonadota	Gammaproteobacteria	Enterobacterales_A	Alteromonadaceae	Pseudidiomarina	Pseudidiomarina sediminum	Pseudidiomarina sediminum DSM 21906
GCF_000423165.1	WP_126775200.1	Peptidoglycan hydrolase	pg_hydrolase	Peptidase_M23+OapA	5.5e-08	65.25	Bacteria	Pseudomonadota	Gammaproteobacteria	Enterobacterales_A	Alteromonadaceae	Pseudidiomarina	Pseudidiomarina sediminum	Pseudidiomarina sediminum DSM 21906
GCF_000423185.1	WP_026868495.1	Peptidoglycan hydrolase	pg_hydrolase	NLPC_P60+SH3_16	1.8e-16	58.6	Bacteria	Pseudomonadota	Alphaproteobacteria	DSM-16000	Inquilinaceae	Inquilinus	Inquilinus limosus	Inquilinus limosus DSM 16000
GCF_000423185.1	WP_026870511.1	Peptidoglycan hydrolase	pg_hydrolase	SLT_2+PG_binding_1	1.65e-09	184.55	Bacteria	Pseudomonadota	Alphaproteobacteria	DSM-16000	Inquilinaceae	Inquilinus	Inquilinus limosus	Inquilinus limosus DSM 16000
GCF_000423185.1	WP_034853535.1	Peptidoglycan hydrolase	pg_hydrolase	SLT_2+PG_binding_1	6.5e-10	206.35	Bacteria	Pseudomonadota	Alphaproteobacteria	DSM-16000	Inquilinaceae	Inquilinus	Inquilinus limosus	Inquilinus limosus DSM 16000
GCF_000423185.1	WP_051247743.1	Peptidoglycan hydrolase	pg_hydrolase	Peptidase_M23+LysM	1.15e-07	72.8	Bacteria	Pseudomonadota	Alphaproteobacteria	DSM-16000	Inquilinaceae	Inquilinus	Inquilinus limosus	Inquilinus limosus DSM 16000
GCF_000423185.1	WP_211230377.1	Peptidoglycan hydrolase	pg_hydrolase	SLT+SPOR	6.5e-06	47.9	Bacteria	Pseudomonadota	Alphaproteobacteria	DSM-16000	Inquilinaceae	Inquilinus	Inquilinus limosus	Inquilinus limosus DSM 16000
GCF_000423205.1	WP_029068491.1	Closticin 574	Closticin_574		1.762e-10	59	Bacteria	Actinomycetota	Actinomycetia	Actinomycetales	Cellulomonadaceae	Jonesia	Jonesia quinghaiensis	Jonesia quinghaiensis DSM 15701
GCF_000423205.1	WP_029069510.1	Peptidoglycan hydrolase	pg_hydrolase	Peptidase_M23+SH3_3	2.95e-09	54.25	Bacteria	Actinomycetota	Actinomycetia	Actinomycetales	Cellulomonadaceae	Jonesia	Jonesia quinghaiensis	Jonesia quinghaiensis DSM 15701
GCF_000423225.1	WP_029073952.1	Peptidoglycan hydrolase	pg_hydrolase	Peptidase_M23+LysM	7.5e-09	67.15	Bacteria	Pseudomonadota	Alphaproteobacteria	Rhizobiales	Kaistiaceae	Kaistia	Kaistia adipata	Kaistia adipata DSM 17808
GCF_000423225.1	WP_029076198.1	Peptidoglycan hydrolase	pg_hydrolase	Amidase_2+PG_binding_1	1.85e-13	78.55	Bacteria	Pseudomonadota	Alphaproteobacteria	Rhizobiales	Kaistiaceae	Kaistia	Kaistia adipata	Kaistia adipata DSM 17808
GCF_000423225.1	WP_029076761.1	Peptidoglycan hydrolase	pg_hydrolase	SLT_2+PG_binding_1	3.95e-10	197.45	Bacteria	Pseudomonadota	Alphaproteobacteria	Rhizobiales	Kaistiaceae	Kaistia	Kaistia adipata	Kaistia adipata DSM 17808
GCF_000423225.1	WP_029076984.1	Peptidoglycan hydrolase	pg_hydrolase	NLPC_P60+SH3_16	6.55e-17	60.1	Bacteria	Pseudomonadota	Alphaproteobacteria	Rhizobiales	Kaistiaceae	Kaistia	Kaistia adipata	Kaistia adipata DSM 17808
GCF_000423225.1	WP_035831556.1	Peptidoglycan hydrolase	pg_hydrolase	SLT_2+PG_binding_1	1.6e-11	180.1	Bacteria	Pseudomonadota	Alphaproteobacteria	Rhizobiales	Kaistiaceae	Kaistia	Kaistia adipata	Kaistia adipata DSM 17808
GCF_000423225.1	WP_210162817.1	Peptidoglycan hydrolase	pg_hydrolase	Peptidase_S11+SPOR	1.05e-12	124.4	Bacteria	Pseudomonadota	Alphaproteobacteria	Rhizobiales	Kaistiaceae	Kaistia	Kaistia adipata	Kaistia adipata DSM 17808
GCF_000423225.1	WP_245576790.1	Peptidoglycan hydrolase	pg_hydrolase	Amidase_3+AMIN	8e-12	102.65	Bacteria	Pseudomonadota	Alphaproteobacteria	Rhizobiales	Kaistiaceae	Kaistia	Kaistia adipata	Kaistia adipata DSM 17808
GCF_000423265.1	WP_027826517.1	Peptidoglycan hydrolase	pg_hydrolase	Amidase_3+SH3_3	1.35e-11	101.3	Bacteria	Bacillota	Bacilli	Lactobacillales	Lactobacillaceae	Ligilactobacillus	Ligilactobacillus saerimneri	Ligilactobacillus saerimneri DSM 16049
GCF_000423265.1	WP_027826618.1	Peptidoglycan hydrolase	pg_hydrolase	NLPC_P60+LysM	1.6e-09	63.5	Bacteria	Bacillota	Bacilli	Lactobacillales	Lactobacillaceae	Ligilactobacillus	Ligilactobacillus saerimneri	Ligilactobacillus saerimneri DSM 16049
GCF_000423265.1	WP_027826734.1	Peptidoglycan hydrolase	pg_hydrolase	NLPC_P60+LysM	3.35e-12	69	Bacteria	Bacillota	Bacilli	Lactobacillales	Lactobacillaceae	Ligilactobacillus	Ligilactobacillus saerimneri	Ligilactobacillus saerimneri DSM 16049
GCF_000423265.1	WP_027826764.1	Peptidoglycan hydrolase	pg_hydrolase	Glyco_hydro_25+SH3_5	7e-08	65.6	Bacteria	Bacillota	Bacilli	Lactobacillales	Lactobacillaceae	Ligilactobacillus	Ligilactobacillus saerimneri	Ligilactobacillus saerimneri DSM 16049
GCF_000423265.1	WP_027827213.1	Peptidoglycan hydrolase	pg_hydrolase	Glucosaminidase+Choline_bind_1	3.55e-05	50.75	Bacteria	Bacillota	Bacilli	Lactobacillales	Lactobacillaceae	Ligilactobacillus	Ligilactobacillus saerimneri	Ligilactobacillus saerimneri DSM 16049
GCF_000423265.1	WP_035163015.1	Peptidoglycan hydrolase	pg_hydrolase	Glyco_hydro_25+LysM	3.5e-19	77.25	Bacteria	Bacillota	Bacilli	Lactobacillales	Lactobacillaceae	Ligilactobacillus	Ligilactobacillus saerimneri	Ligilactobacillus saerimneri DSM 16049
GCF_000423265.1	WP_051174649.1	Peptidoglycan hydrolase	pg_hydrolase	Glucosaminidase+LysM	1.35e-14	62.9	Bacteria	Bacillota	Bacilli	Lactobacillales	Lactobacillaceae	Ligilactobacillus	Ligilactobacillus saerimneri	Ligilactobacillus saerimneri DSM 16049
GCF_000423265.1	WP_191976468.1	Peptidoglycan hydrolase	pg_hydrolase	Amidase_2+Choline_bind_1	0.00155	30.75	Bacteria	Bacillota	Bacilli	Lactobacillales	Lactobacillaceae	Ligilactobacillus	Ligilactobacillus saerimneri	Ligilactobacillus saerimneri DSM 16049
GCF_000423265.1	WP_235806337.1	Peptidoglycan hydrolase	pg_hydrolase	Glyco_hydro_25+LysM	1.8e-16	78.85	Bacteria	Bacillota	Bacilli	Lactobacillales	Lactobacillaceae	Ligilactobacillus	Ligilactobacillus saerimneri	Ligilactobacillus saerimneri DSM 16049
GCF_000423285.1	WP_012696564.1	Peptidoglycan hydrolase	pg_hydrolase	Peptidase_M23+LysM	4.5e-11	70.7	Bacteria	Pseudomonadota	Gammaproteobacteria	Burkholderiales	Aquaspirillaceae	Laribacter	Laribacter hongkongensis	Laribacter hongkongensis DSM 14985
GCF_000423285.1	WP_012697975.1	Peptidoglycan hydrolase	pg_hydrolase	Amidase_3+AMIN	9.5e-27	123.35	Bacteria	Pseudomonadota	Gammaproteobacteria	Burkholderiales	Aquaspirillaceae	Laribacter	Laribacter hongkongensis	Laribacter hongkongensis DSM 14985
GCF_000423285.1	WP_027824277.1	Peptidoglycan hydrolase	pg_hydrolase	SLT+LysM	2.8e-08	55.2	Bacteria	Pseudomonadota	Gammaproteobacteria	Burkholderiales	Aquaspirillaceae	Laribacter	Laribacter hongkongensis	Laribacter hongkongensis DSM 14985
GCF_000423285.1	WP_228369914.1	Peptidoglycan hydrolase	pg_hydrolase	Peptidase_M23+LysM	8.5e-15	76	Bacteria	Pseudomonadota	Gammaproteobacteria	Burkholderiales	Aquaspirillaceae	Laribacter	Laribacter hongkongensis	Laribacter hongkongensis DSM 14985
GCF_000423305.1	WP_028383347.1	Peptidoglycan hydrolase	pg_hydrolase	Amidase_3+AMIN	1.6e-17	114.2	Bacteria	Pseudomonadota	Gammaproteobacteria	Legionellales	Legionellaceae	Legionella	Legionella moravica	Legionella moravica DSM 19234
GCF_000423305.1	WP_028383560.1	Peptidoglycan hydrolase	pg_hydrolase	SLT+LysM	9.5e-08	40.85	Bacteria	Pseudomonadota	Gammaproteobacteria	Legionellales	Legionellaceae	Legionella	Legionella moravica	Legionella moravica DSM 19234
GCF_000423305.1	WP_028384413.1	Peptidoglycan hydrolase	pg_hydrolase	Peptidase_M23+LysM	1.5e-15	68.9	Bacteria	Pseudomonadota	Gammaproteobacteria	Legionellales	Legionellaceae	Legionella	Legionella moravica	Legionella moravica DSM 19234
GCF_000423305.1	WP_035921862.1	Peptidoglycan hydrolase	pg_hydrolase	SLT+LysM	5.5e-10	55.7	Bacteria	Pseudomonadota	Gammaproteobacteria	Legionellales	Legionellaceae	Legionella	Legionella moravica	Legionella moravica DSM 19234
GCF_000423305.1	WP_051190670.1	Peptidoglycan hydrolase	pg_hydrolase	SLT+LysM	4.5e-12	58.3	Bacteria	Pseudomonadota	Gammaproteobacteria	Legionellales	Legionellaceae	Legionella	Legionella moravica	Legionella moravica DSM 19234
GCF_000423325.1	WP_027068654.1	Peptidoglycan hydrolase	pg_hydrolase	NLPC_P60+SH3_6	2.30001e-13	54.95	Bacteria	Pseudomonadota	Gammaproteobacteria	Xanthomonadales	Xanthomonadaceae	Lysobacter_C	Lysobacter_C defluvii	Lysobacter defluvii IMMIB APB-9 = DSM 18482
GCF_000423325.1	WP_027069003.1	Peptidoglycan hydrolase	pg_hydrolase	Amidase_3+AMIN	3.1e-16	115.9	Bacteria	Pseudomonadota	Gammaproteobacteria	Xanthomonadales	Xanthomonadaceae	Lysobacter_C	Lysobacter_C defluvii	Lysobacter defluvii IMMIB APB-9 = DSM 18482
GCF_000423325.1	WP_027069608.1	Peptidoglycan hydrolase	pg_hydrolase	SLT_2+PG_binding_1	6e-11	193.25	Bacteria	Pseudomonadota	Gammaproteobacteria	Xanthomonadales	Xanthomonadaceae	Lysobacter_C	Lysobacter_C defluvii	Lysobacter defluvii IMMIB APB-9 = DSM 18482
GCF_000423325.1	WP_027070219.1	Peptidoglycan hydrolase	pg_hydrolase	Peptidase_M23+LysM	3.6e-13	71	Bacteria	Pseudomonadota	Gammaproteobacteria	Xanthomonadales	Xanthomonadaceae	Lysobacter_C	Lysobacter_C defluvii	Lysobacter defluvii IMMIB APB-9 = DSM 18482
GCF_000423325.1	WP_027070514.1	Peptidoglycan hydrolase	pg_hydrolase	Peptidase_M23+OapA	1.6e-07	69.25	Bacteria	Pseudomonadota	Gammaproteobacteria	Xanthomonadales	Xanthomonadaceae	Lysobacter_C	Lysobacter_C defluvii	Lysobacter defluvii IMMIB APB-9 = DSM 18482
GCF_000423325.1	WP_052347254.1	Peptidoglycan hydrolase	pg_hydrolase	Peptidase_M23+LysM	1.2e-13	57.65	Bacteria	Pseudomonadota	Gammaproteobacteria	Xanthomonadales	Xanthomonadaceae	Lysobacter_C	Lysobacter_C defluvii	Lysobacter defluvii IMMIB APB-9 = DSM 18482
GCF_000423325.1	WP_154656477.1	Peptidoglycan hydrolase	pg_hydrolase	NLPC_P60+SH3_6	1.55003e-13	54.2	Bacteria	Pseudomonadota	Gammaproteobacteria	Xanthomonadales	Xanthomonadaceae	Lysobacter_C	Lysobacter_C defluvii	Lysobacter defluvii IMMIB APB-9 = DSM 18482
GCF_000423345.1	WP_027331035.1	Peptidoglycan hydrolase	pg_hydrolase	SLT+LysM	9.5e-12	60.3	Bacteria	Pseudomonadota	Gammaproteobacteria	Pseudomonadales	Cellvibrionaceae	Marinimicrobium	Marinimicrobium agarilyticum	Marinimicrobium agarilyticum DSM 16975
GCF_000423345.1	WP_051234772.1	Peptidoglycan hydrolase	pg_hydrolase	SLT_2+PG_binding_1	1.6e-11	209.35	Bacteria	Pseudomonadota	Gammaproteobacteria	Pseudomonadales	Cellvibrionaceae	Marinimicrobium	Marinimicrobium agarilyticum	Marinimicrobium agarilyticum DSM 16975
GCF_000423345.1	WP_051235549.1	Peptidoglycan hydrolase	pg_hydrolase	Peptidase_M23+OapA	1.8e-09	73.55	Bacteria	Pseudomonadota	Gammaproteobacteria	Pseudomonadales	Cellvibrionaceae	Marinimicrobium	Marinimicrobium agarilyticum	Marinimicrobium agarilyticum DSM 16975
GCF_000423345.1	WP_084645660.1	Peptidoglycan hydrolase	pg_hydrolase	CHAP+PG_binding_1	2.00002e-10	45.8	Bacteria	Pseudomonadota	Gammaproteobacteria	Pseudomonadales	Cellvibrionaceae	Marinimicrobium	Marinimicrobium agarilyticum	Marinimicrobium agarilyticum DSM 16975
GCF_000423345.1	WP_084645773.1	Peptidoglycan hydrolase	pg_hydrolase	Amidase_3+AMIN	1e-18	106.65	Bacteria	Pseudomonadota	Gammaproteobacteria	Pseudomonadales	Cellvibrionaceae	Marinimicrobium	Marinimicrobium agarilyticum	Marinimicrobium agarilyticum DSM 16975
GCF_000423345.1	WP_245573502.1	Peptidoglycan hydrolase	pg_hydrolase	Peptidase_M23+LysM	1.05e-12	74.8	Bacteria	Pseudomonadota	Gammaproteobacteria	Pseudomonadales	Cellvibrionaceae	Marinimicrobium	Marinimicrobium agarilyticum	Marinimicrobium agarilyticum DSM 16975
GCF_000423365.1	WP_027833817.1	Peptidoglycan hydrolase	pg_hydrolase	Phage_lysozyme+PG_binding_1	9e-06	33.05	Bacteria	Pseudomonadota	Alphaproteobacteria	Rhizobiales	Devosiaceae	Maritalea	Maritalea myrionectae	Maritalea myrionectae DSM 19524
GCF_000423365.1	WP_027834721.1	Subtilosin	Subtilosin_(SboX)		0.0008927	32	Bacteria	Pseudomonadota	Alphaproteobacteria	Rhizobiales	Devosiaceae	Maritalea	Maritalea myrionectae	Maritalea myrionectae DSM 19524
GCF_000423365.1	WP_036221910.1	Peptidoglycan hydrolase	pg_hydrolase	SLT_2+PG_binding_1	2.75e-12	158	Bacteria	Pseudomonadota	Alphaproteobacteria	Rhizobiales	Devosiaceae	Maritalea	Maritalea myrionectae	Maritalea myrionectae DSM 19524
GCF_000423365.1	WP_051213704.1	Peptidoglycan hydrolase	pg_hydrolase	Peptidase_S11+SPOR	6e-08	102.5	Bacteria	Pseudomonadota	Alphaproteobacteria	Rhizobiales	Devosiaceae	Maritalea	Maritalea myrionectae	Maritalea myrionectae DSM 19524
GCF_000423365.1	WP_051213734.1	Peptidoglycan hydrolase	pg_hydrolase	Amidase_3+AMIN	6e-06	91.75	Bacteria	Pseudomonadota	Alphaproteobacteria	Rhizobiales	Devosiaceae	Maritalea	Maritalea myrionectae	Maritalea myrionectae DSM 19524
GCF_000423365.1	WP_084634169.1	Peptidoglycan hydrolase	pg_hydrolase	Peptidase_M23+LysM	6e-13	73.4	Bacteria	Pseudomonadota	Alphaproteobacteria	Rhizobiales	Devosiaceae	Maritalea	Maritalea myrionectae	Maritalea myrionectae DSM 19524
GCF_000423405.1	WP_027883869.1	Peptidoglycan hydrolase	pg_hydrolase	NLPC_P60+SH3_16	1.1e-13	60.4	Bacteria	Bacteroidota	Bacteroidia	Flavobacteriales	Flavobacteriaceae	Mesonia	Mesonia mobilis	Mesonia mobilis DSM 19841
GCF_000423405.1	WP_027885113.1	Peptidoglycan hydrolase	pg_hydrolase	Peptidase_M23+SH3_3	7.5e-12	63.2	Bacteria	Bacteroidota	Bacteroidia	Flavobacteriales	Flavobacteriaceae	Mesonia	Mesonia mobilis	Mesonia mobilis DSM 19841
GCF_000423405.1	WP_027885243.1	Peptidoglycan hydrolase	pg_hydrolase	SLT+LysM	2.1e-14	70.55	Bacteria	Bacteroidota	Bacteroidia	Flavobacteriales	Flavobacteriaceae	Mesonia	Mesonia mobilis	Mesonia mobilis DSM 19841
GCF_000423405.1	WP_027886004.1	Peptidoglycan hydrolase	pg_hydrolase	Glucosaminidase+LysM	1.85e-17	70.95	Bacteria	Bacteroidota	Bacteroidia	Flavobacteriales	Flavobacteriaceae	Mesonia	Mesonia mobilis	Mesonia mobilis DSM 19841
GCF_000423425.1	WP_027881417.1	Peptidoglycan hydrolase	pg_hydrolase	Peptidase_M23+LysM	8e-17	79.25	Bacteria	Deinococcota	Deinococci	Deinococcales	Thermaceae	Meiothermus	Meiothermus rufus	Meiothermus rufus DSM 22234
GCF_000423425.1	WP_027883561.1	Peptidoglycan hydrolase	pg_hydrolase	NLPC_P60+LysM	2e-17	73.45	Bacteria	Deinococcota	Deinococci	Deinococcales	Thermaceae	Meiothermus	Meiothermus rufus	Meiothermus rufus DSM 22234
GCF_000423425.1	WP_245575222.1	Peptidoglycan hydrolase	pg_hydrolase	Peptidase_M23+LysM	3.6e-13	81.85	Bacteria	Deinococcota	Deinococci	Deinococcales	Thermaceae	Meiothermus	Meiothermus rufus	Meiothermus rufus DSM 22234
GCF_000423445.1	WP_036924230.1	Peptidoglycan hydrolase	pg_hydrolase	CHAP+SH3_3	3.00001e-08	39.3	Bacteria	Actinomycetota	Actinomycetia	Propionibacteriales	Propionibacteriaceae	Acidipropionibacterium	Acidipropionibacterium thoenii	Acidipropionibacterium thoenii DSM 20276
GCF_000423445.1	WP_127843522.1	Protease activatedantimicrobialprotein(PAMP)	Protease_activatedantimicrobialprotein(PAMP)		1.585e-68	227	Bacteria	Actinomycetota	Actinomycetia	Propionibacteriales	Propionibacteriaceae	Acidipropionibacterium	Acidipropionibacterium thoenii	Acidipropionibacterium thoenii DSM 20276
GCF_000423465.1	WP_051209093.1	Peptidoglycan hydrolase	pg_hydrolase	Glucosaminidase+PG_binding_1	2.75e-10	60.05	Bacteria	Actinomycetota	Actinomycetia	Propionibacteriales	Propionibacteriaceae	Propionicicella	Propionicicella superfundia	Propionicicella superfundia DSM 22317
GCF_000423485.1	WP_028821773.1	Peptidoglycan hydrolase	pg_hydrolase	Amidase_2+CW_7	3.35e-16	64.7	Bacteria	Actinomycetota	Actinomycetia	Propionibacteriales	Propionibacteriaceae	Propionimicrobium	Propionimicrobium lymphophilum	Propionimicrobium lymphophilum DSM 4903
GCF_000423485.1	WP_028822236.1	Peptidoglycan hydrolase	pg_hydrolase	Amidase_2+CW_7	1.60003e-18	70.25	Bacteria	Actinomycetota	Actinomycetia	Propionibacteriales	Propionibacteriaceae	Propionimicrobium	Propionimicrobium lymphophilum	Propionimicrobium lymphophilum DSM 4903
GCF_000423545.1	WP_028627094.1	Peptidoglycan hydrolase	pg_hydrolase	Amidase_2+PG_binding_1	2.5e-09	65.35	Bacteria	Pseudomonadota	Gammaproteobacteria	Pseudomonadales	Pseudomonadaceae	Pseudomonas_F	Pseudomonas_F resinovorans	Pseudomonas resinovorans DSM 21078
GCF_000423545.1	WP_028627472.1	Peptidoglycan hydrolase	pg_hydrolase	Peptidase_M23+LysM	3.05e-15	79.6	Bacteria	Pseudomonadota	Gammaproteobacteria	Pseudomonadales	Pseudomonadaceae	Pseudomonas_F	Pseudomonas_F resinovorans	Pseudomonas resinovorans DSM 21078
GCF_000423545.1	WP_028631046.1	Peptidoglycan hydrolase	pg_hydrolase	Peptidase_M23+OapA	3.5e-07	68.45	Bacteria	Pseudomonadota	Gammaproteobacteria	Pseudomonadales	Pseudomonadaceae	Pseudomonas_F	Pseudomonas_F resinovorans	Pseudomonas resinovorans DSM 21078
GCF_000423545.1	WP_028631414.1	Peptidoglycan hydrolase	pg_hydrolase	SLT_2+PG_binding_1	3.05e-12	206.8	Bacteria	Pseudomonadota	Gammaproteobacteria	Pseudomonadales	Pseudomonadaceae	Pseudomonas_F	Pseudomonas_F resinovorans	Pseudomonas resinovorans DSM 21078
GCF_000423545.1	WP_036997144.1	Peptidoglycan hydrolase	pg_hydrolase	SLT+LysM	1.4e-14	71.2	Bacteria	Pseudomonadota	Gammaproteobacteria	Pseudomonadales	Pseudomonadaceae	Pseudomonas_F	Pseudomonas_F resinovorans	Pseudomonas resinovorans DSM 21078
GCF_000423545.1	WP_081668051.1	Microcin N	Microcin_N		0.0004304	35	Bacteria	Pseudomonadota	Gammaproteobacteria	Pseudomonadales	Pseudomonadaceae	Pseudomonas_F	Pseudomonas_F resinovorans	Pseudomonas resinovorans DSM 21078
GCF_000423545.1	WP_162144833.1	Peptidoglycan hydrolase	pg_hydrolase	Amidase_3+AMIN	5e-24	117.6	Bacteria	Pseudomonadota	Gammaproteobacteria	Pseudomonadales	Pseudomonadaceae	Pseudomonas_F	Pseudomonas_F resinovorans	Pseudomonas resinovorans DSM 21078
GCF_000423565.1	WP_028664605.1	Peptidoglycan hydrolase	pg_hydrolase	SLT+LysM	1.95e-07	47.35	Bacteria	Bacteroidota	Bacteroidia	Cytophagales	Spirosomaceae	Runella	Runella zeae	Runella zeae DSM 19591
GCF_000423565.1	WP_028668366.1	Peptidoglycan hydrolase	pg_hydrolase	SLT+LysM	2.4e-11	67.75	Bacteria	Bacteroidota	Bacteroidia	Cytophagales	Spirosomaceae	Runella	Runella zeae	Runella zeae DSM 19591
GCF_000423565.1	WP_229598505.1	Peptidoglycan hydrolase	pg_hydrolase	Peptidase_M23+LysM	6e-12	67.7	Bacteria	Bacteroidota	Bacteroidia	Cytophagales	Spirosomaceae	Runella	Runella zeae	Runella zeae DSM 19591
GCF_000423585.1	WP_029036401.1	Peptidoglycan hydrolase	pg_hydrolase	NLPC_P60+SH3_16	2.05e-13	57.5	Bacteria	Bacteroidota	Bacteroidia	Flavobacteriales	Flavobacteriaceae	Salinimicrobium	Salinimicrobium xinjiangense	Salinimicrobium xinjiangense DSM 19287
GCF_000423585.1	WP_029036842.1	Peptidoglycan hydrolase	pg_hydrolase	NLPC_P60+SH3_16	5.5e-09	48.3	Bacteria	Bacteroidota	Bacteroidia	Flavobacteriales	Flavobacteriaceae	Salinimicrobium	Salinimicrobium xinjiangense	Salinimicrobium xinjiangense DSM 19287
GCF_000423585.1	WP_029037925.1	Peptidoglycan hydrolase	pg_hydrolase	Glucosaminidase+LysM	1.1e-15	69	Bacteria	Bacteroidota	Bacteroidia	Flavobacteriales	Flavobacteriaceae	Salinimicrobium	Salinimicrobium xinjiangense	Salinimicrobium xinjiangense DSM 19287
GCF_000423585.1	WP_245583651.1	Peptidoglycan hydrolase	pg_hydrolase	SLT+LysM	1.8e-14	68.55	Bacteria	Bacteroidota	Bacteroidia	Flavobacteriales	Flavobacteriaceae	Salinimicrobium	Salinimicrobium xinjiangense	Salinimicrobium xinjiangense DSM 19287
GCF_000423585.1	WP_245583681.1	Peptidoglycan hydrolase	pg_hydrolase	Peptidase_M23+SH3_3	1e-09	57.3	Bacteria	Bacteroidota	Bacteroidia	Flavobacteriales	Flavobacteriaceae	Salinimicrobium	Salinimicrobium xinjiangense	Salinimicrobium xinjiangense DSM 19287
GCF_000423605.1	WP_028669996.1	Peptidoglycan hydrolase	pg_hydrolase	SLT+LysM	4.55e-09	58.35	Bacteria	Pseudomonadota	Gammaproteobacteria	Pseudomonadales	Natronospirillaceae	Saccharospirillum	Saccharospirillum impatiens	Saccharospirillum impatiens DSM 12546
GCF_000423605.1	WP_157600011.1	Peptidoglycan hydrolase	pg_hydrolase	Peptidase_M23+LysM	6e-13	67.3	Bacteria	Pseudomonadota	Gammaproteobacteria	Pseudomonadales	Natronospirillaceae	Saccharospirillum	Saccharospirillum impatiens	Saccharospirillum impatiens DSM 12546
GCF_000423605.1	WP_245584103.1	Peptidoglycan hydrolase	pg_hydrolase	Amidase_3+AMIN	7e-21	115	Bacteria	Pseudomonadota	Gammaproteobacteria	Pseudomonadales	Natronospirillaceae	Saccharospirillum	Saccharospirillum impatiens	Saccharospirillum impatiens DSM 12546
GCF_000423605.1	WP_245584171.1	Colicin E6	Colicin_E6		0.0003966	38	Bacteria	Pseudomonadota	Gammaproteobacteria	Pseudomonadales	Natronospirillaceae	Saccharospirillum	Saccharospirillum impatiens	Saccharospirillum impatiens DSM 12546
GCF_000423645.1	WP_026757226.1	Peptidoglycan hydrolase	pg_hydrolase	SLT_2+PG_binding_1	4.1e-11	163.15	Bacteria	Pseudomonadota	Alphaproteobacteria	Rhodobacterales	Rhodobacteraceae	Sediminimonas	Sediminimonas qiaohouensis	Sediminimonas qiaohouensis DSM 21189
GCF_000423645.1	WP_026757386.1	Peptidoglycan hydrolase	pg_hydrolase	Amidase_3+AMIN	3e-10	95.3	Bacteria	Pseudomonadota	Alphaproteobacteria	Rhodobacterales	Rhodobacteraceae	Sediminimonas	Sediminimonas qiaohouensis	Sediminimonas qiaohouensis DSM 21189
GCF_000423645.1	WP_026757812.1	Peptidoglycan hydrolase	pg_hydrolase	Glyco_hydro_108+PG_binding_3	1.15135e-22	81.45	Bacteria	Pseudomonadota	Alphaproteobacteria	Rhodobacterales	Rhodobacteraceae	Sediminimonas	Sediminimonas qiaohouensis	Sediminimonas qiaohouensis DSM 21189
GCF_000423645.1	WP_026758929.1	Peptidoglycan hydrolase	pg_hydrolase	NLPC_P60+SH3_16	3.1e-09	48.05	Bacteria	Pseudomonadota	Alphaproteobacteria	Rhodobacterales	Rhodobacteraceae	Sediminimonas	Sediminimonas qiaohouensis	Sediminimonas qiaohouensis DSM 21189
GCF_000423645.1	WP_245582955.1	Peptidoglycan hydrolase	pg_hydrolase	SLT_2+PG_binding_1	1.15e-10	202.55	Bacteria	Pseudomonadota	Alphaproteobacteria	Rhodobacterales	Rhodobacteraceae	Sediminimonas	Sediminimonas qiaohouensis	Sediminimonas qiaohouensis DSM 21189
GCF_000423645.1	WP_245582965.1	Peptidoglycan hydrolase	pg_hydrolase	Peptidase_M23+LysM	0.00026	40.6	Bacteria	Pseudomonadota	Alphaproteobacteria	Rhodobacterales	Rhodobacteraceae	Sediminimonas	Sediminimonas qiaohouensis	Sediminimonas qiaohouensis DSM 21189
GCF_000423705.1	WP_029056916.1	Peptidoglycan hydrolase	pg_hydrolase	SLT_2+PG_binding_1	6.5e-13	166.15	Bacteria	Pseudomonadota	Alphaproteobacteria	Rhizobiales	Stappiaceae	Stappia	Stappia stellulata	Stappia stellulata DSM 5886
GCF_000423705.1	WP_029058454.1	Peptidoglycan hydrolase	pg_hydrolase	SLT_2+PG_binding_1	4.7e-10	191.7	Bacteria	Pseudomonadota	Alphaproteobacteria	Rhizobiales	Stappiaceae	Stappia	Stappia stellulata	Stappia stellulata DSM 5886
GCF_000423705.1	WP_029058986.1	Peptidoglycan hydrolase	pg_hydrolase	Amidase_2+PG_binding_1	6e-15	79.5	Bacteria	Pseudomonadota	Alphaproteobacteria	Rhizobiales	Stappiaceae	Stappia	Stappia stellulata	Stappia stellulata DSM 5886
GCF_000423705.1	WP_037546463.1	Peptidoglycan hydrolase	pg_hydrolase	NLPC_P60+SH3_16	3.95325e-14	54.25	Bacteria	Pseudomonadota	Alphaproteobacteria	Rhizobiales	Stappiaceae	Stappia	Stappia stellulata	Stappia stellulata DSM 5886
GCF_000423705.1	WP_051241576.1	Peptidoglycan hydrolase	pg_hydrolase	Amidase_3+AMIN	9.5e-11	89.05	Bacteria	Pseudomonadota	Alphaproteobacteria	Rhizobiales	Stappiaceae	Stappia	Stappia stellulata	Stappia stellulata DSM 5886
GCF_000423705.1	WP_084650231.1	Peptidoglycan hydrolase	pg_hydrolase	SLT_2+PG_binding_1	1.8e-10	210.95	Bacteria	Pseudomonadota	Alphaproteobacteria	Rhizobiales	Stappiaceae	Stappia	Stappia stellulata	Stappia stellulata DSM 5886
GCF_000423705.1	WP_156884642.1	PoyA	PoyA		1.12e-05	42	Bacteria	Pseudomonadota	Alphaproteobacteria	Rhizobiales	Stappiaceae	Stappia	Stappia stellulata	Stappia stellulata DSM 5886
GCF_000423705.1	WP_245566138.1	Peptidoglycan hydrolase	pg_hydrolase	Peptidase_M23+LysM	4.05e-06	62.35	Bacteria	Pseudomonadota	Alphaproteobacteria	Rhizobiales	Stappiaceae	Stappia	Stappia stellulata	Stappia stellulata DSM 5886
GCF_000423705.1	WP_245566150.1	Peptidoglycan hydrolase	pg_hydrolase	Peptidase_S11+SPOR	2.4e-11	112.5	Bacteria	Pseudomonadota	Alphaproteobacteria	Rhizobiales	Stappiaceae	Stappia	Stappia stellulata	Stappia stellulata DSM 5886
GCF_000423785.1	WP_028790344.1	Peptidoglycan hydrolase	pg_hydrolase	Glucosaminidase+LysM	7.5e-15	61.75	Bacteria	Bacillota	Bacilli	Lactobacillales	Enterococcaceae	Tetragenococcus	Tetragenococcus muriaticus	Tetragenococcus muriaticus DSM 15685
GCF_000423785.1	WP_028790408.1	Peptidoglycan hydrolase	pg_hydrolase	SLT+LysM	3.25018e-06	29.7	Bacteria	Bacillota	Bacilli	Lactobacillales	Enterococcaceae	Tetragenococcus	Tetragenococcus muriaticus	Tetragenococcus muriaticus DSM 15685
GCF_000423785.1	WP_038027585.1	Peptidoglycan hydrolase	pg_hydrolase	Glucosaminidase+LysM	1.75095e-15	58.15	Bacteria	Bacillota	Bacilli	Lactobacillales	Enterococcaceae	Tetragenococcus	Tetragenococcus muriaticus	Tetragenococcus muriaticus DSM 15685
GCF_000423825.1	WP_028990724.1	Peptidoglycan hydrolase	pg_hydrolase	Amidase_3+LysM	1.2e-10	100.4	Bacteria	Pseudomonadota	Gammaproteobacteria	Acidithiobacillales	Thermithiobacillaceae	Thermithiobacillus	Thermithiobacillus tepidarius	Thermithiobacillus tepidarius DSM 3134
GCF_000423825.1	WP_038019182.1	Peptidoglycan hydrolase	pg_hydrolase	Peptidase_M23+LysM	1.35e-12	71.8	Bacteria	Pseudomonadota	Gammaproteobacteria	Acidithiobacillales	Thermithiobacillaceae	Thermithiobacillus	Thermithiobacillus tepidarius	Thermithiobacillus tepidarius DSM 3134
GCF_000423825.1	WP_081662547.1	Linocin M18	Linocin_M18	PF04454	4.5e-51	171	Bacteria	Pseudomonadota	Gammaproteobacteria	Acidithiobacillales	Thermithiobacillaceae	Thermithiobacillus	Thermithiobacillus tepidarius	Thermithiobacillus tepidarius DSM 3134
GCF_000423825.1	WP_162142953.1	Peptidoglycan hydrolase	pg_hydrolase	SLT+LysM	4.45e-05	52.95	Bacteria	Pseudomonadota	Gammaproteobacteria	Acidithiobacillales	Thermithiobacillaceae	Thermithiobacillus	Thermithiobacillus tepidarius	Thermithiobacillus tepidarius DSM 3134
GCF_000423845.1	WP_051173224.1	Peptidoglycan hydrolase	pg_hydrolase	Amidase_3+AMIN	2.3e-10	101.95	Bacteria	Desulfobacterota	Thermodesulfobacteria	Thermodesulfobacteriales	Thermodesulfobacteriaceae	Thermodesulfobacterium	Thermodesulfobacterium hveragerdense	Thermodesulfobacterium hveragerdense DSM 12571
GCF_000423845.1	WP_156874779.1	Peptidoglycan hydrolase	pg_hydrolase	NLPC_P60+LysM	1.35e-17	71.5	Bacteria	Desulfobacterota	Thermodesulfobacteria	Thermodesulfobacteriales	Thermodesulfobacteriaceae	Thermodesulfobacterium	Thermodesulfobacterium hveragerdense	Thermodesulfobacterium hveragerdense DSM 12571
GCF_000423865.1	WP_028844758.1	Peptidoglycan hydrolase	pg_hydrolase	NLPC_P60+LysM	6.5e-16	73.75	Bacteria	Nitrospirota	Thermodesulfovibrionia	Thermodesulfovibrionales	Thermodesulfovibrionaceae	Thermodesulfovibrio	Thermodesulfovibrio thiophilus	Thermodesulfovibrio thiophilus DSM 17215
GCF_000423865.1	WP_051179095.1	Peptidoglycan hydrolase	pg_hydrolase	Amidase_3+AMIN	9.5e-13	114.15	Bacteria	Nitrospirota	Thermodesulfovibrionia	Thermodesulfovibrionales	Thermodesulfovibrionaceae	Thermodesulfovibrio	Thermodesulfovibrio thiophilus	Thermodesulfovibrio thiophilus DSM 17215
GCF_000423865.1	WP_156875187.1	Peptidoglycan hydrolase	pg_hydrolase	SLT+LysM	6.5e-09	60.6	Bacteria	Nitrospirota	Thermodesulfovibrionia	Thermodesulfovibrionales	Thermodesulfovibrionaceae	Thermodesulfovibrio	Thermodesulfovibrio thiophilus	Thermodesulfovibrio thiophilus DSM 17215
GCF_000423885.1	WP_028838978.1	Peptidoglycan hydrolase	pg_hydrolase	Peptidase_M23+LysM	3.45e-10	66.4	Bacteria	Pseudomonadota	Gammaproteobacteria	Xanthomonadales	Xanthomonadaceae	Thermomonas	Thermomonas fusca	Thermomonas fusca DSM 15424
GCF_000423885.1	WP_028839051.1	Peptidoglycan hydrolase	pg_hydrolase	SLT+LysM	2.7e-11	56.5	Bacteria	Pseudomonadota	Gammaproteobacteria	Xanthomonadales	Xanthomonadaceae	Thermomonas	Thermomonas fusca	Thermomonas fusca DSM 15424
GCF_000423885.1	WP_248642731.1	Peptidoglycan hydrolase	pg_hydrolase	NLPC_P60+SH3_6	1.5521e-15	57.8	Bacteria	Pseudomonadota	Gammaproteobacteria	Xanthomonadales	Xanthomonadaceae	Thermomonas	Thermomonas fusca	Thermomonas fusca DSM 15424
GCF_000423885.1	WP_248642791.1	Peptidoglycan hydrolase	pg_hydrolase	Amidase_3+AMIN	5e-13	102.45	Bacteria	Pseudomonadota	Gammaproteobacteria	Xanthomonadales	Xanthomonadaceae	Thermomonas	Thermomonas fusca	Thermomonas fusca DSM 15424
GCF_000423905.1	WP_028493402.1	Peptidoglycan hydrolase	pg_hydrolase	Amidase_3+AMIN	3.5e-06	88.55	Bacteria	Deinococcota	Deinococci	Deinococcales	Thermaceae	Thermus	Thermus antranikianii	Thermus antranikianii DSM 12462
GCF_000423905.1	WP_028494736.1	Peptidoglycan hydrolase	pg_hydrolase	NLPC_P60+LysM	1.95e-16	70.7	Bacteria	Deinococcota	Deinococci	Deinococcales	Thermaceae	Thermus	Thermus antranikianii	Thermus antranikianii DSM 12462
GCF_000423905.1	WP_038050845.1	Peptidoglycan hydrolase	pg_hydrolase	Peptidase_M23+LysM	5.5e-12	80.1	Bacteria	Deinococcota	Deinococci	Deinococcales	Thermaceae	Thermus	Thermus antranikianii	Thermus antranikianii DSM 12462
GCF_000423945.1	WP_026491236.1	Peptidoglycan hydrolase	pg_hydrolase	NLPC_P60+SH3_3	9.5e-10	52.55	Bacteria	Bacillota_A	Clostridia	Lachnospirales	Lachnospiraceae	Butyrivibrio	Butyrivibrio sp000423945	Butyrivibrio sp. XPD2002
GCF_000423945.1	WP_242830043.1	Peptidoglycan hydrolase	pg_hydrolase	Peptidase_M23+LysM	1.85e-10	75.2	Bacteria	Bacillota_A	Clostridia	Lachnospirales	Lachnospiraceae	Butyrivibrio	Butyrivibrio sp000423945	Butyrivibrio sp. XPD2002
GCF_000424005.1	WP_028247849.1	Peptidoglycan hydrolase	pg_hydrolase	NLPC_P60+SH3_3	3.05e-10	62.95	Bacteria	Bacillota_A	Clostridia	Lachnospirales	Lachnospiraceae	Pseudobutyrivibrio	Pseudobutyrivibrio ruminis_C	Pseudobutyrivibrio ruminis CF1b
GCF_000424005.1	WP_028248297.1	Peptidoglycan hydrolase	pg_hydrolase	NLPC_P60+SH3_3	2.15e-07	50.75	Bacteria	Bacillota_A	Clostridia	Lachnospirales	Lachnospiraceae	Pseudobutyrivibrio	Pseudobutyrivibrio ruminis_C	Pseudobutyrivibrio ruminis CF1b
GCF_000424005.1	WP_028248510.1	Peptidoglycan hydrolase	pg_hydrolase	Glyco_hydro_25+Choline_bind_1	0.022	65.8	Bacteria	Bacillota_A	Clostridia	Lachnospirales	Lachnospiraceae	Pseudobutyrivibrio	Pseudobutyrivibrio ruminis_C	Pseudobutyrivibrio ruminis CF1b
GCF_000424005.1	WP_036951609.1	GarvieacinQ garQ	GarvieacinQ_garQ		0.0003027	34	Bacteria	Bacillota_A	Clostridia	Lachnospirales	Lachnospiraceae	Pseudobutyrivibrio	Pseudobutyrivibrio ruminis_C	Pseudobutyrivibrio ruminis CF1b
GCF_000424005.1	WP_051194819.1	Peptidoglycan hydrolase	pg_hydrolase	Glyco_hydro_25+Choline_bind_3	3.75e-08	72.35	Bacteria	Bacillota_A	Clostridia	Lachnospirales	Lachnospiraceae	Pseudobutyrivibrio	Pseudobutyrivibrio ruminis_C	Pseudobutyrivibrio ruminis CF1b
GCF_000424105.1	WP_027431728.1	Peptidoglycan hydrolase	pg_hydrolase	Peptidase_M23+LysM	3.5e-06	55	Bacteria	Bacillota_A	Clostridia	Lachnospirales	Lachnospiraceae	Lachnospira	Lachnospira multipara	Lachnospira multipara ATCC 19207
GCF_000424465.1	WP_026667169.1	Peptidoglycan hydrolase	pg_hydrolase	NLPC_P60+SH3_3	1.95e-09	51	Bacteria	Bacillota_A	Clostridia	Lachnospirales	Lachnospiraceae	Butyrivibrio	Butyrivibrio hungatei_A	Butyrivibrio hungatei NK4A153
GCF_000424465.1	WP_027208396.1	Peptidoglycan hydrolase	pg_hydrolase	Glyco_hydro_25+Choline_bind_1	0.05	51.45	Bacteria	Bacillota_A	Clostridia	Lachnospirales	Lachnospiraceae	Butyrivibrio	Butyrivibrio hungatei_A	Butyrivibrio hungatei NK4A153
GCF_000424465.1	WP_027208552.1	Peptidoglycan hydrolase	pg_hydrolase	Peptidase_M23+LysM	1.15e-07	71	Bacteria	Bacillota_A	Clostridia	Lachnospirales	Lachnospiraceae	Butyrivibrio	Butyrivibrio hungatei_A	Butyrivibrio hungatei NK4A153
GCF_000424465.1	WP_051199016.1	Peptidoglycan hydrolase	pg_hydrolase	Glyco_hydro_25+Choline_bind_3	9.5e-08	77.05	Bacteria	Bacillota_A	Clostridia	Lachnospirales	Lachnospiraceae	Butyrivibrio	Butyrivibrio hungatei_A	Butyrivibrio hungatei NK4A153
GCF_000424465.1	WP_242827143.1	Peptidoglycan hydrolase	pg_hydrolase	Amidase_2+CW_7	1.50015e-18	69.85	Bacteria	Bacillota_A	Clostridia	Lachnospirales	Lachnospiraceae	Butyrivibrio	Butyrivibrio hungatei_A	Butyrivibrio hungatei NK4A153
GCF_000424545.1	WP_026503834.1	Peptidoglycan hydrolase	pg_hydrolase	NLPC_P60+SH3_6	7.5006e-08	35.3	Bacteria	Bacillota_A	Clostridia	Lachnospirales	Lachnospiraceae	Butyrivibrio	Butyrivibrio sp000424545	Butyrivibrio sp. NC3005
GCF_000424545.1	WP_026504026.1	Peptidoglycan hydrolase	pg_hydrolase	NLPC_P60+SH3_3	1.8e-10	52.4	Bacteria	Bacillota_A	Clostridia	Lachnospirales	Lachnospiraceae	Butyrivibrio	Butyrivibrio sp000424545	Butyrivibrio sp. NC3005
GCF_000424545.1	WP_035799641.1	Peptidoglycan hydrolase	pg_hydrolase	Glyco_hydro_25+Choline_bind_1	0.006	57.55	Bacteria	Bacillota_A	Clostridia	Lachnospirales	Lachnospiraceae	Butyrivibrio	Butyrivibrio sp000424545	Butyrivibrio sp. NC3005
GCF_000424545.1	WP_051233656.1	Peptidoglycan hydrolase	pg_hydrolase	Glyco_hydro_25+Choline_bind_3	8e-10	75.25	Bacteria	Bacillota_A	Clostridia	Lachnospirales	Lachnospiraceae	Butyrivibrio	Butyrivibrio sp000424545	Butyrivibrio sp. NC3005
GCF_000424545.1	WP_155830596.1	Peptidoglycan hydrolase	pg_hydrolase	Glyco_hydro_25+SH3_3	2.7e-08	62.05	Bacteria	Bacillota_A	Clostridia	Lachnospirales	Lachnospiraceae	Butyrivibrio	Butyrivibrio sp000424545	Butyrivibrio sp. NC3005
GCF_000424545.1	WP_242826757.1	Peptidoglycan hydrolase	pg_hydrolase	Peptidase_M23+LysM	1.05e-10	73.85	Bacteria	Bacillota_A	Clostridia	Lachnospirales	Lachnospiraceae	Butyrivibrio	Butyrivibrio sp000424545	Butyrivibrio sp. NC3005
GCF_000424625.1	WP_027005962.1	Linocin M18	Linocin_M18	PF04454	3.5e-78	260.7	Bacteria	Actinomycetota	Thermoleophilia	Solirubrobacterales	Solirubrobacteraceae	Baekduia	Baekduia woesei_A	Conexibacter woesei Iso977N
GCF_000424625.1	WP_051223757.1	Peptidoglycan hydrolase	pg_hydrolase	SLT+LysM	7.5e-07	48.7	Bacteria	Actinomycetota	Thermoleophilia	Solirubrobacterales	Solirubrobacteraceae	Baekduia	Baekduia woesei_A	Conexibacter woesei Iso977N
GCF_000424625.1	WP_231398512.1	Peptidoglycan hydrolase	pg_hydrolase	NLPC_P60+PG_binding_1	1.05e-14	66.15	Bacteria	Actinomycetota	Thermoleophilia	Solirubrobacterales	Solirubrobacteraceae	Baekduia	Baekduia woesei_A	Conexibacter woesei Iso977N
GCF_000424665.1	WP_029034878.1	Peptidoglycan hydrolase	pg_hydrolase	NLPC_P60+SH3_16	9e-10	50.9	Bacteria	Bacteroidota	Bacteroidia	Flavobacteriales	Flavobacteriaceae	Salinimicrobium	Salinimicrobium terrae	Salinimicrobium terrae DSM 17865
GCF_000424665.1	WP_037324817.1	Peptidoglycan hydrolase	pg_hydrolase	NLPC_P60+SH3_16	3.3e-12	54.8	Bacteria	Bacteroidota	Bacteroidia	Flavobacteriales	Flavobacteriaceae	Salinimicrobium	Salinimicrobium terrae	Salinimicrobium terrae DSM 17865
GCF_000424665.1	WP_051286235.1	Peptidoglycan hydrolase	pg_hydrolase	Peptidase_M23+SH3_3	1.75e-08	54.35	Bacteria	Bacteroidota	Bacteroidia	Flavobacteriales	Flavobacteriaceae	Salinimicrobium	Salinimicrobium terrae	Salinimicrobium terrae DSM 17865
GCF_000424665.1	WP_083961532.1	Peptidoglycan hydrolase	pg_hydrolase	Glucosaminidase+LysM	6.5e-15	67.7	Bacteria	Bacteroidota	Bacteroidia	Flavobacteriales	Flavobacteriaceae	Salinimicrobium	Salinimicrobium terrae	Salinimicrobium terrae DSM 17865
GCF_000424665.1	WP_156877224.1	Peptidoglycan hydrolase	pg_hydrolase	SLT+LysM	7e-14	66.8	Bacteria	Bacteroidota	Bacteroidia	Flavobacteriales	Flavobacteriaceae	Salinimicrobium	Salinimicrobium terrae	Salinimicrobium terrae DSM 17865
GCF_000424685.1	WP_017365862.1	Peptidoglycan hydrolase	pg_hydrolase	Amidase_2+PG_binding_1	1.759e-11	44.55	Bacteria	Pseudomonadota	Gammaproteobacteria	Methylococcales	Methylococcaceae	Methylococcus	Methylococcus capsulatus	Methylococcus capsulatus str. Texas = ATCC 19069
GCF_000424685.1	WP_017366093.1	Peptidoglycan hydrolase	pg_hydrolase	SLT+LysM	2e-11	59.55	Bacteria	Pseudomonadota	Gammaproteobacteria	Methylococcales	Methylococcaceae	Methylococcus	Methylococcus capsulatus	Methylococcus capsulatus str. Texas = ATCC 19069
GCF_000424685.1	WP_017366329.1	Peptidoglycan hydrolase	pg_hydrolase	SLT+LysM	8.5e-13	71.25	Bacteria	Pseudomonadota	Gammaproteobacteria	Methylococcales	Methylococcaceae	Methylococcus	Methylococcus capsulatus	Methylococcus capsulatus str. Texas = ATCC 19069
GCF_000424985.1	WP_026810461.1	Peptidoglycan hydrolase	pg_hydrolase	Glucosaminidase+LysM	1.20003e-17	68.15	Bacteria	Bacteroidota	Bacteroidia	Flavobacteriales	Flavobacteriaceae	Arenibacter	Arenibacter latericius	Arenibacter latericius DSM 15913
GCF_000424985.1	WP_026810849.1	Peptidoglycan hydrolase	pg_hydrolase	NLPC_P60+SH3_16	4.30029e-14	55.7	Bacteria	Bacteroidota	Bacteroidia	Flavobacteriales	Flavobacteriaceae	Arenibacter	Arenibacter latericius	Arenibacter latericius DSM 15913
GCF_000424985.1	WP_026810883.1	Peptidoglycan hydrolase	pg_hydrolase	SLT+LysM	5.5e-15	72.4	Bacteria	Bacteroidota	Bacteroidia	Flavobacteriales	Flavobacteriaceae	Arenibacter	Arenibacter latericius	Arenibacter latericius DSM 15913
GCF_000424985.1	WP_034256020.1	Peptidoglycan hydrolase	pg_hydrolase	NLPC_P60+SH3_16	3.1e-10	56.75	Bacteria	Bacteroidota	Bacteroidia	Flavobacteriales	Flavobacteriaceae	Arenibacter	Arenibacter latericius	Arenibacter latericius DSM 15913
GCF_000425005.1	WP_028077804.1	Peptidoglycan hydrolase	pg_hydrolase	Peptidase_M23+LysM	5.5e-07	46.95	Bacteria	Bacillota	Bacilli	Erysipelotrichales	Erysipelotrichaceae	Bulleidia	Bulleidia moorei	Solobacterium moorei DSM 22971
GCF_000425005.1	WP_028077931.1	Peptidoglycan hydrolase	pg_hydrolase	Amidase_2+CW_7	1.6e-09	51.25	Bacteria	Bacillota	Bacilli	Erysipelotrichales	Erysipelotrichaceae	Bulleidia	Bulleidia moorei	Solobacterium moorei DSM 22971
GCF_000425005.1	WP_028078260.1	Peptidoglycan hydrolase	pg_hydrolase	Glyco_hydro_25+LysM	3.985e-17	61.05	Bacteria	Bacillota	Bacilli	Erysipelotrichales	Erysipelotrichaceae	Bulleidia	Bulleidia moorei	Solobacterium moorei DSM 22971
GCF_000425005.1	WP_037403576.1	Peptidoglycan hydrolase	pg_hydrolase	Glyco_hydro_25+LysM	7e-17	80.5	Bacteria	Bacillota	Bacilli	Erysipelotrichales	Erysipelotrichaceae	Bulleidia	Bulleidia moorei	Solobacterium moorei DSM 22971
GCF_000425005.1	WP_051240945.1	Peptidoglycan hydrolase	pg_hydrolase	NLPC_P60+SH3_3	2.227e-12	46.3	Bacteria	Bacillota	Bacilli	Erysipelotrichales	Erysipelotrichaceae	Bulleidia	Bulleidia moorei	Solobacterium moorei DSM 22971
GCF_000425045.1	WP_009015953.1	Peptidoglycan hydrolase	pg_hydrolase	NLPC_P60+SH3_6	1.35e-15	53.95	Bacteria	Bacillota_C	Negativicutes	Acidaminococcales	Acidaminococcaceae	Acidaminococcus	Acidaminococcus intestini	Acidaminococcus intestini DSM 21505
GCF_000425045.1	WP_014128386.1	Peptidoglycan hydrolase	pg_hydrolase	NLPC_P60+PG_binding_1	1.75e-15	81.3	Bacteria	Bacillota_C	Negativicutes	Acidaminococcales	Acidaminococcaceae	Acidaminococcus	Acidaminococcus intestini	Acidaminococcus intestini DSM 21505
GCF_000425045.1	WP_016459837.1	Peptidoglycan hydrolase	pg_hydrolase	NLPC_P60+PG_binding_1	4.6e-12	68.7	Bacteria	Bacillota_C	Negativicutes	Acidaminococcales	Acidaminococcaceae	Acidaminococcus	Acidaminococcus intestini	Acidaminococcus intestini DSM 21505
GCF_000425065.1	WP_169528823.1	Streptocollin	Streptocollin		7.253e-17	70	Bacteria	Actinomycetota	Actinomycetia	Streptosporangiales	Streptosporangiaceae	Spirillospora	Spirillospora rifamycini	Actinomadura rifamycini DSM 43936
GCF_000425145.1	WP_026902474.1	Peptidoglycan hydrolase	pg_hydrolase	NLPC_P60+SH3_16	2.55e-13	60.75	Bacteria	Bacteroidota	Bacteroidia	Sphingobacteriales	Sphingobacteriaceae	Pelobium	Pelobium glucosidilyticum	Pedobacter glucosidilyticus DSM 23534
GCF_000425145.1	WP_026905422.1	Peptidoglycan hydrolase	pg_hydrolase	SLT+LysM	6.5e-11	63.75	Bacteria	Bacteroidota	Bacteroidia	Sphingobacteriales	Sphingobacteriaceae	Pelobium	Pelobium glucosidilyticum	Pedobacter glucosidilyticus DSM 23534
GCF_000425145.1	WP_245584775.1	Peptidoglycan hydrolase	pg_hydrolase	Glucosaminidase+LysM	3.2e-17	74.7	Bacteria	Bacteroidota	Bacteroidia	Sphingobacteriales	Sphingobacteriaceae	Pelobium	Pelobium glucosidilyticum	Pedobacter glucosidilyticus DSM 23534
GCF_000425185.1	WP_026781908.1	Peptidoglycan hydrolase	pg_hydrolase	SLT_2+PG_binding_1	1e-14	185.3	Bacteria	Pseudomonadota	Alphaproteobacteria	Rhizobiales	Pleomorphomonadaceae	Pleomorphomonas	Pleomorphomonas koreensis	Pleomorphomonas koreensis DSM 23070
GCF_000425185.1	WP_026782002.1	Peptidoglycan hydrolase	pg_hydrolase	NLPC_P60+SH3_16	3.1e-16	57.45	Bacteria	Pseudomonadota	Alphaproteobacteria	Rhizobiales	Pleomorphomonadaceae	Pleomorphomonas	Pleomorphomonas koreensis	Pleomorphomonas koreensis DSM 23070
GCF_000425185.1	WP_026782468.1	Peptidoglycan hydrolase	pg_hydrolase	Amidase_2+PG_binding_1	1.2e-12	78.2	Bacteria	Pseudomonadota	Alphaproteobacteria	Rhizobiales	Pleomorphomonadaceae	Pleomorphomonas	Pleomorphomonas koreensis	Pleomorphomonas koreensis DSM 23070
GCF_000425185.1	WP_026783363.1	Peptidoglycan hydrolase	pg_hydrolase	Peptidase_M23+LysM	3.2e-12	71.75	Bacteria	Pseudomonadota	Alphaproteobacteria	Rhizobiales	Pleomorphomonadaceae	Pleomorphomonas	Pleomorphomonas koreensis	Pleomorphomonas koreensis DSM 23070
GCF_000425185.1	WP_026784051.1	Peptidoglycan hydrolase	pg_hydrolase	SLT_2+PG_binding_1	7.5e-08	155.25	Bacteria	Pseudomonadota	Alphaproteobacteria	Rhizobiales	Pleomorphomonadaceae	Pleomorphomonas	Pleomorphomonas koreensis	Pleomorphomonas koreensis DSM 23070
GCF_000425185.1	WP_036790568.1	Peptidoglycan hydrolase	pg_hydrolase	Peptidase_S11+SPOR	3.45e-16	129.8	Bacteria	Pseudomonadota	Alphaproteobacteria	Rhizobiales	Pleomorphomonadaceae	Pleomorphomonas	Pleomorphomonas koreensis	Pleomorphomonas koreensis DSM 23070
GCF_000425185.1	WP_053239853.1	Peptidoglycan hydrolase	pg_hydrolase	SLT_2+PG_binding_1	2.9e-11	191.65	Bacteria	Pseudomonadota	Alphaproteobacteria	Rhizobiales	Pleomorphomonadaceae	Pleomorphomonas	Pleomorphomonas koreensis	Pleomorphomonas koreensis DSM 23070
GCF_000425185.1	WP_245585388.1	Peptidoglycan hydrolase	pg_hydrolase	Amidase_3+AMIN	1.95e-15	104.25	Bacteria	Pseudomonadota	Alphaproteobacteria	Rhizobiales	Pleomorphomonadaceae	Pleomorphomonas	Pleomorphomonas koreensis	Pleomorphomonas koreensis DSM 23070
GCF_000425205.1	WP_026801597.1	Peptidoglycan hydrolase	pg_hydrolase	NLPC_P60+LysM	1.9e-16	74.2	Bacteria	Bacillota	Bacilli	Bacillales_D	BH030062	Pontibacillus_A	Pontibacillus_A halophilus	Pontibacillus halophilus JSM 076056 = DSM 19796
GCF_000425205.1	WP_036769145.1	Peptidoglycan hydrolase	pg_hydrolase	Amidase_3+SH3_3	1.4e-10	102.75	Bacteria	Bacillota	Bacilli	Bacillales_D	BH030062	Pontibacillus_A	Pontibacillus_A halophilus	Pontibacillus halophilus JSM 076056 = DSM 19796
GCF_000425205.1	WP_051239559.1	Peptidoglycan hydrolase	pg_hydrolase	Glucosaminidase+SH3_3	6.105e-08	32.65	Bacteria	Bacillota	Bacilli	Bacillales_D	BH030062	Pontibacillus_A	Pontibacillus_A halophilus	Pontibacillus halophilus JSM 076056 = DSM 19796
GCF_000425205.1	WP_051239591.1	Peptidoglycan hydrolase	pg_hydrolase	Peptidase_M23+LysM	2.9e-09	68.4	Bacteria	Bacillota	Bacilli	Bacillales_D	BH030062	Pontibacillus_A	Pontibacillus_A halophilus	Pontibacillus halophilus JSM 076056 = DSM 19796
GCF_000425225.1	WP_027446999.1	Peptidoglycan hydrolase	pg_hydrolase	Peptidase_M14+LysM	3.1e-06	62.15	Bacteria	Bacillota	Bacilli	Bacillales_D	BH030062	Pontibacillus	Pontibacillus marinus	Pontibacillus marinus BH030004 = DSM 16465
GCF_000425225.1	WP_027447027.1	Peptidoglycan hydrolase	pg_hydrolase	NLPC_P60+PG_binding_1	4.3e-11	73.6	Bacteria	Bacillota	Bacilli	Bacillales_D	BH030062	Pontibacillus	Pontibacillus marinus	Pontibacillus marinus BH030004 = DSM 16465
GCF_000425225.1	WP_027448917.1	Peptidoglycan hydrolase	pg_hydrolase	NLPC_P60+LysM	4.35e-16	77.7	Bacteria	Bacillota	Bacilli	Bacillales_D	BH030062	Pontibacillus	Pontibacillus marinus	Pontibacillus marinus BH030004 = DSM 16465
GCF_000425225.1	WP_051254991.1	Peptidoglycan hydrolase	pg_hydrolase	Amidase_3+SH3_3	1.9e-12	111.95	Bacteria	Bacillota	Bacilli	Bacillales_D	BH030062	Pontibacillus	Pontibacillus marinus	Pontibacillus marinus BH030004 = DSM 16465
GCF_000425225.1	WP_051255104.1	Peptidoglycan hydrolase	pg_hydrolase	Amidase_3+SH3_3	3.7e-10	101.85	Bacteria	Bacillota	Bacilli	Bacillales_D	BH030062	Pontibacillus	Pontibacillus marinus	Pontibacillus marinus BH030004 = DSM 16465
GCF_000425225.1	WP_231566583.1	Peptidoglycan hydrolase	pg_hydrolase	Peptidase_M23+LysM	3.05e-07	68.95	Bacteria	Bacillota	Bacilli	Bacillales_D	BH030062	Pontibacillus	Pontibacillus marinus	Pontibacillus marinus BH030004 = DSM 16465
GCF_000425265.1	WP_027720604.1	Peptidoglycan hydrolase	pg_hydrolase	SLT+LysM	6e-08	58	Bacteria	Desulfobacterota	Desulfovibrionia	Desulfovibrionales	Desulfovibrionaceae	Maridesulfovibrio	Maridesulfovibrio zosterae	Maridesulfovibrio zosterae DSM 11974
GCF_000425265.1	WP_027720820.1	Peptidoglycan hydrolase	pg_hydrolase	Amidase_3+AMIN	3.45e-11	112.65	Bacteria	Desulfobacterota	Desulfovibrionia	Desulfovibrionales	Desulfovibrionaceae	Maridesulfovibrio	Maridesulfovibrio zosterae	Maridesulfovibrio zosterae DSM 11974
GCF_000425265.1	WP_027721886.1	Enterocin 1071B	Enterocin_1071B		0.0004239	33	Bacteria	Desulfobacterota	Desulfovibrionia	Desulfovibrionales	Desulfovibrionaceae	Maridesulfovibrio	Maridesulfovibrio zosterae	Maridesulfovibrio zosterae DSM 11974
GCF_000425285.1	WP_051238367.1	Peptidoglycan hydrolase	pg_hydrolase	NLPC_P60+PG_binding_1	4.60001e-12	51.55	Bacteria	Actinomycetota	Actinomycetia	Propionibacteriales	Propionibacteriaceae	Acidipropionibacterium	Acidipropionibacterium jensenii	Acidipropionibacterium jensenii DSM 20535
GCF_000425285.1	WP_126412657.1	Protease activatedantimicrobialprotein(PAMP)	Protease_activatedantimicrobialprotein(PAMP)		1.179e-68	228	Bacteria	Actinomycetota	Actinomycetia	Propionibacteriales	Propionibacteriaceae	Acidipropionibacterium	Acidipropionibacterium jensenii	Acidipropionibacterium jensenii DSM 20535
GCF_000425305.1	WP_028871514.1	Peptidoglycan hydrolase	pg_hydrolase	Glucosaminidase+LysM	1.4e-12	60.9	Bacteria	Bacteroidota	Bacteroidia	Flavobacteriales	Flavobacteriaceae	Psychroserpens	Psychroserpens burtonensis	Psychroserpens burtonensis DSM 12212
GCF_000425305.1	WP_028873446.1	Peptidoglycan hydrolase	pg_hydrolase	NLPC_P60+SH3_16	1.3e-13	60.2	Bacteria	Bacteroidota	Bacteroidia	Flavobacteriales	Flavobacteriaceae	Psychroserpens	Psychroserpens burtonensis	Psychroserpens burtonensis DSM 12212
GCF_000425305.1	WP_051229574.1	Peptidoglycan hydrolase	pg_hydrolase	SLT+LysM	2e-14	71.4	Bacteria	Bacteroidota	Bacteroidia	Flavobacteriales	Flavobacteriaceae	Psychroserpens	Psychroserpens burtonensis	Psychroserpens burtonensis DSM 12212
GCF_000425305.1	WP_245584989.1	Peptidoglycan hydrolase	pg_hydrolase	Peptidase_M23+LysM	1.1e-11	59.15	Bacteria	Bacteroidota	Bacteroidia	Flavobacteriales	Flavobacteriaceae	Psychroserpens	Psychroserpens burtonensis	Psychroserpens burtonensis DSM 12212
GCF_000425325.1	WP_146074616.1	Closticin 574	Closticin_574		1.647e-09	55	Bacteria	Actinomycetota	Actinomycetia	Actinomycetales	Microbacteriaceae	Rathayibacter	Rathayibacter toxicus	Rathayibacter toxicus DSM 7488
GCF_000425345.1	WP_027669664.1	Peptidoglycan hydrolase	pg_hydrolase	SLT+LysM	8.5e-12	65.6	Bacteria	Pseudomonadota	Gammaproteobacteria	Enterobacterales_A	Alteromonadaceae	Rheinheimera	Rheinheimera baltica	Rheinheimera baltica DSM 14885
GCF_000425345.1	WP_027670893.1	Peptidoglycan hydrolase	pg_hydrolase	NLPC_P60+SH3_6	8.6e-14	49.1	Bacteria	Pseudomonadota	Gammaproteobacteria	Enterobacterales_A	Alteromonadaceae	Rheinheimera	Rheinheimera baltica	Rheinheimera baltica DSM 14885
GCF_000425345.1	WP_027671288.1	Peptidoglycan hydrolase	pg_hydrolase	Glyco_hydro_108+PG_binding_3	2.55e-16	71.3	Bacteria	Pseudomonadota	Gammaproteobacteria	Enterobacterales_A	Alteromonadaceae	Rheinheimera	Rheinheimera baltica	Rheinheimera baltica DSM 14885
GCF_000425345.1	WP_027671489.1	Peptidoglycan hydrolase	pg_hydrolase	Peptidase_M23+OapA	7e-07	61.95	Bacteria	Pseudomonadota	Gammaproteobacteria	Enterobacterales_A	Alteromonadaceae	Rheinheimera	Rheinheimera baltica	Rheinheimera baltica DSM 14885
GCF_000425345.1	WP_051219860.1	Peptidoglycan hydrolase	pg_hydrolase	VanY+SH3_3	2.5605e-08	34.75	Bacteria	Pseudomonadota	Gammaproteobacteria	Enterobacterales_A	Alteromonadaceae	Rheinheimera	Rheinheimera baltica	Rheinheimera baltica DSM 14885
GCF_000425345.1	WP_240474931.1	Peptidoglycan hydrolase	pg_hydrolase	Amidase_3+AMIN	6e-19	108.05	Bacteria	Pseudomonadota	Gammaproteobacteria	Enterobacterales_A	Alteromonadaceae	Rheinheimera	Rheinheimera baltica	Rheinheimera baltica DSM 14885
GCF_000425365.1	WP_051212239.1	Peptidoglycan hydrolase	pg_hydrolase	SLT+SPOR	1.05e-08	55.45	Bacteria	Pseudomonadota	Alphaproteobacteria	Acetobacterales	Acetobacteraceae	Roseococcus	Roseococcus flocculans	Rubritepida flocculans DSM 14296
GCF_000425365.1	WP_051212693.1	Peptidoglycan hydrolase	pg_hydrolase	SLT+PG_binding_1	1.9e-13	56.65	Bacteria	Pseudomonadota	Alphaproteobacteria	Acetobacterales	Acetobacteraceae	Roseococcus	Roseococcus flocculans	Rubritepida flocculans DSM 14296
GCF_000425385.1	WP_028104443.1	Peptidoglycan hydrolase	pg_hydrolase	Peptidase_M23+LysM	6.5e-12	71.05	Bacteria	Pseudomonadota	Gammaproteobacteria	Burkholderiales	Burkholderiaceae	Pseudoduganella	Pseudoduganella violaceinigra	Pseudoduganella violaceinigra DSM 15887
GCF_000425385.1	WP_028104636.1	Peptidoglycan hydrolase	pg_hydrolase	Amidase_3+AMIN	3.95e-27	129.1	Bacteria	Pseudomonadota	Gammaproteobacteria	Burkholderiales	Burkholderiaceae	Pseudoduganella	Pseudoduganella violaceinigra	Pseudoduganella violaceinigra DSM 15887
GCF_000425385.1	WP_051293969.1	Peptidoglycan hydrolase	pg_hydrolase	SLT+LysM	2.4e-06	55.2	Bacteria	Pseudomonadota	Gammaproteobacteria	Burkholderiales	Burkholderiaceae	Pseudoduganella	Pseudoduganella violaceinigra	Pseudoduganella violaceinigra DSM 15887
GCF_000425405.1	WP_028114374.1	Peptidoglycan hydrolase	pg_hydrolase	Amidase_3+AMIN	1.2e-18	112.8	Bacteria	Pseudomonadota	Gammaproteobacteria	Enterobacterales_A	Shewanellaceae	Ferrimonas	Ferrimonas kyonanensis	Ferrimonas kyonanensis DSM 18153
GCF_000425405.1	WP_035415169.1	Peptidoglycan hydrolase	pg_hydrolase	SLT+LysM	1.7e-12	57.4	Bacteria	Pseudomonadota	Gammaproteobacteria	Enterobacterales_A	Shewanellaceae	Ferrimonas	Ferrimonas kyonanensis	Ferrimonas kyonanensis DSM 18153
GCF_000425405.1	WP_084144504.1	Peptidoglycan hydrolase	pg_hydrolase	Peptidase_M23+LysM	2.55e-11	70.9	Bacteria	Pseudomonadota	Gammaproteobacteria	Enterobacterales_A	Shewanellaceae	Ferrimonas	Ferrimonas kyonanensis	Ferrimonas kyonanensis DSM 18153
GCF_000425405.1	WP_245595626.1	Peptidoglycan hydrolase	pg_hydrolase	Peptidase_M23+OapA	1.7e-09	70.7	Bacteria	Pseudomonadota	Gammaproteobacteria	Enterobacterales_A	Shewanellaceae	Ferrimonas	Ferrimonas kyonanensis	Ferrimonas kyonanensis DSM 18153
GCF_000425545.1	WP_037561364.1	Peptidoglycan hydrolase	pg_hydrolase	NLPC_P60+SH3_3	2.45e-13	72.6	Bacteria	Bacillota	Bacilli	Bacillales	Planococcaceae	Sporosarcina	Sporosarcina ureae	Sporosarcina ureae DSM 2281
GCF_000425545.1	WP_051210424.1	Peptidoglycan hydrolase	pg_hydrolase	NLPC_P60+LysM	1.9e-12	68.3	Bacteria	Bacillota	Bacilli	Bacillales	Planococcaceae	Sporosarcina	Sporosarcina ureae	Sporosarcina ureae DSM 2281
GCF_000425545.1	WP_051210425.1	Peptidoglycan hydrolase	pg_hydrolase	Amidase_3+SH3_3	6.5e-16	116.6	Bacteria	Bacillota	Bacilli	Bacillales	Planococcaceae	Sporosarcina	Sporosarcina ureae	Sporosarcina ureae DSM 2281
GCF_000425565.1	WP_037990012.1	Peptidoglycan hydrolase	pg_hydrolase	Amidase_3+AMIN	7.5e-24	125.25	Bacteria	Pseudomonadota	Gammaproteobacteria	Burkholderiales	Rhodocyclaceae	Tepidiphilus	Tepidiphilus margaritifer	Tepidiphilus margaritifer DSM 15129
GCF_000425565.1	WP_051240619.1	Peptidoglycan hydrolase	pg_hydrolase	Peptidase_M23+LysM	1.15e-15	78.9	Bacteria	Pseudomonadota	Gammaproteobacteria	Burkholderiales	Rhodocyclaceae	Tepidiphilus	Tepidiphilus margaritifer	Tepidiphilus margaritifer DSM 15129
GCF_000425565.1	WP_211218478.1	Peptidoglycan hydrolase	pg_hydrolase	SLT_2+PG_binding_1	3.15e-13	185	Bacteria	Pseudomonadota	Gammaproteobacteria	Burkholderiales	Rhodocyclaceae	Tepidiphilus	Tepidiphilus margaritifer	Tepidiphilus margaritifer DSM 15129
GCF_000425585.1	WP_028788507.1	Peptidoglycan hydrolase	pg_hydrolase	NLPC_P60+SH3_16	3.05e-13	62.95	Bacteria	Bacteroidota	Bacteroidia	Chitinophagales	Chitinophagaceae	Terrimonas	Terrimonas ferruginea	Terrimonas ferruginea DSM 30193
GCF_000425585.1	WP_081658946.1	Peptidoglycan hydrolase	pg_hydrolase	Amidase_3+AMIN	4.5e-07	79.15	Bacteria	Bacteroidota	Bacteroidia	Chitinophagales	Chitinophagaceae	Terrimonas	Terrimonas ferruginea	Terrimonas ferruginea DSM 30193
GCF_000425585.1	WP_155990128.1	Peptidoglycan hydrolase	pg_hydrolase	Glucosaminidase+LysM	7.5e-06	45.65	Bacteria	Bacteroidota	Bacteroidia	Chitinophagales	Chitinophagaceae	Terrimonas	Terrimonas ferruginea	Terrimonas ferruginea DSM 30193
GCF_000425645.1	WP_027137432.1	Peptidoglycan hydrolase	pg_hydrolase	NLPC_P60+SH3_16	5.00001e-16	64.25	Bacteria	Bacteroidota	Bacteroidia	Flavobacteriales	Flavobacteriaceae	Gaetbulibacter	Gaetbulibacter saemankumensis	Gaetbulibacter saemankumensis DSM 17032
GCF_000425645.1	WP_027138098.1	Peptidoglycan hydrolase	pg_hydrolase	SLT+LysM	1.3e-14	72.9	Bacteria	Bacteroidota	Bacteroidia	Flavobacteriales	Flavobacteriaceae	Gaetbulibacter	Gaetbulibacter saemankumensis	Gaetbulibacter saemankumensis DSM 17032
GCF_000425685.1	WP_026935858.1	Peptidoglycan hydrolase	pg_hydrolase	Glyco_hydro_25+LysM	7e-14	75.95	Bacteria	Actinomycetota	Actinomycetia	Actinomycetales	Microbacteriaceae	Gulosibacter	Gulosibacter molinativorax	Gulosibacter molinativorax DSM 13485
GCF_000425705.1	WP_027954818.1	Peptidoglycan hydrolase	pg_hydrolase	Peptidase_M15_4+PG_binding_1	1.30017e-13	54.2	Bacteria	Bacillota	Bacilli	Bacillales_D	Halobacillaceae	Halobacillus	Halobacillus kuroshimensis	Halobacillus kuroshimensis DSM 18393
GCF_000425705.1	WP_027954842.1	Peptidoglycan hydrolase	pg_hydrolase	SLT+CW_binding_2	3.4e-07	38.45	Bacteria	Bacillota	Bacilli	Bacillales_D	Halobacillaceae	Halobacillus	Halobacillus kuroshimensis	Halobacillus kuroshimensis DSM 18393
GCF_000425705.1	WP_027955296.1	Peptidoglycan hydrolase	pg_hydrolase	Amidase_3+SH3_3	3.4e-14	105	Bacteria	Bacillota	Bacilli	Bacillales_D	Halobacillaceae	Halobacillus	Halobacillus kuroshimensis	Halobacillus kuroshimensis DSM 18393
GCF_000425705.1	WP_027956060.1	Peptidoglycan hydrolase	pg_hydrolase	NLPC_P60+LysM	1e-14	78.95	Bacteria	Bacillota	Bacilli	Bacillales_D	Halobacillaceae	Halobacillus	Halobacillus kuroshimensis	Halobacillus kuroshimensis DSM 18393
GCF_000425705.1	WP_027956089.1	Peptidoglycan hydrolase	pg_hydrolase	Peptidase_M14+LysM	7e-08	60.4	Bacteria	Bacillota	Bacilli	Bacillales_D	Halobacillaceae	Halobacillus	Halobacillus kuroshimensis	Halobacillus kuroshimensis DSM 18393
GCF_000425705.1	WP_051254642.1	Peptidoglycan hydrolase	pg_hydrolase	Amidase_3+CW_binding_2	2.8e-17	101.7	Bacteria	Bacillota	Bacilli	Bacillales_D	Halobacillaceae	Halobacillus	Halobacillus kuroshimensis	Halobacillus kuroshimensis DSM 18393
GCF_000425705.1	WP_084163037.1	Peptidoglycan hydrolase	pg_hydrolase	Amidase_3+SPOR	1.95e-12	97.1	Bacteria	Bacillota	Bacilli	Bacillales_D	Halobacillaceae	Halobacillus	Halobacillus kuroshimensis	Halobacillus kuroshimensis DSM 18393
GCF_000425705.1	WP_084163065.1	Peptidoglycan hydrolase	pg_hydrolase	Amidase_3+PG_binding_1	1.9e-18	95.8	Bacteria	Bacillota	Bacilli	Bacillales_D	Halobacillaceae	Halobacillus	Halobacillus kuroshimensis	Halobacillus kuroshimensis DSM 18393
GCF_000425825.1	WP_026866957.1	Peptidoglycan hydrolase	pg_hydrolase	NLPC_P60+LysM	7.5e-11	57	Bacteria	Bacillota	Bacilli	Staphylococcales	Salinicoccaceae	Jeotgalicoccus	Jeotgalicoccus marinus	Jeotgalicoccus marinus DSM 19772
GCF_000425825.1	WP_051220510.1	Peptidoglycan hydrolase	pg_hydrolase	Amidase_2+SH3_5	1.40029e-14	56.25	Bacteria	Bacillota	Bacilli	Staphylococcales	Salinicoccaceae	Jeotgalicoccus	Jeotgalicoccus marinus	Jeotgalicoccus marinus DSM 19772
GCF_000425845.1	WP_026858819.1	Peptidoglycan hydrolase	pg_hydrolase	CHAP+LysM	2.7505e-10	42.55	Bacteria	Bacillota	Bacilli	Staphylococcales	Salinicoccaceae	Jeotgalicoccus	Jeotgalicoccus psychrophilus	Jeotgalicoccus psychrophilus DSM 19085
GCF_000425845.1	WP_051239069.1	Peptidoglycan hydrolase	pg_hydrolase	CHAP+LysM	4.45e-13	46.5	Bacteria	Bacillota	Bacilli	Staphylococcales	Salinicoccaceae	Jeotgalicoccus	Jeotgalicoccus psychrophilus	Jeotgalicoccus psychrophilus DSM 19085
GCF_000425845.1	WP_084135784.1	Peptidoglycan hydrolase	pg_hydrolase	Amidase_2+CW_7	1.55e-15	62.25	Bacteria	Bacillota	Bacilli	Staphylococcales	Salinicoccaceae	Jeotgalicoccus	Jeotgalicoccus psychrophilus	Jeotgalicoccus psychrophilus DSM 19085
GCF_000425865.1	WP_027107886.1	Peptidoglycan hydrolase	pg_hydrolase	Amidase_2+SPOR	3.35e-07	44.8	Bacteria	Bacillota	Bacilli	Lactobacillales	Carnobacteriaceae	Lacticigenium	Lacticigenium naphthae	Lacticigenium napthae DSM 19658
GCF_000425865.1	WP_051237861.1	Peptidoglycan hydrolase	pg_hydrolase	Amidase_3+GW	0.031	85.5	Bacteria	Bacillota	Bacilli	Lactobacillales	Carnobacteriaceae	Lacticigenium	Lacticigenium naphthae	Lacticigenium napthae DSM 19658
GCF_000425865.1	WP_156883309.1	Peptidoglycan hydrolase	pg_hydrolase	Glucosaminidase+LysM	3.55007e-14	56.25	Bacteria	Bacillota	Bacilli	Lactobacillales	Carnobacteriaceae	Lacticigenium	Lacticigenium naphthae	Lacticigenium napthae DSM 19658
GCF_000425885.1	WP_027827944.1	Carnocin CP52	Carnocin_CP52		3.566e-18	76	Bacteria	Bacillota	Bacilli	Lactobacillales	Lactobacillaceae	Schleiferilactobacillus	Schleiferilactobacillus harbinensis	Schleiferilactobacillus harbinensis DSM 16991
GCF_000425885.1	WP_035439983.1	Peptidoglycan hydrolase	pg_hydrolase	Amidase_3+SH3_3	1.7e-15	111.95	Bacteria	Bacillota	Bacilli	Lactobacillales	Lactobacillaceae	Schleiferilactobacillus	Schleiferilactobacillus harbinensis	Schleiferilactobacillus harbinensis DSM 16991
GCF_000425885.1	WP_081674893.1	Peptidoglycan hydrolase	pg_hydrolase	Glucosaminidase+LysM	2.70009e-15	60.05	Bacteria	Bacillota	Bacilli	Lactobacillales	Lactobacillaceae	Schleiferilactobacillus	Schleiferilactobacillus harbinensis	Schleiferilactobacillus harbinensis DSM 16991
GCF_000425945.1	WP_028059708.1	Peptidoglycan hydrolase	pg_hydrolase	SLT+LysM	5e-09	49.1	Bacteria	Actinomycetota	Thermoleophilia	Solirubrobacterales	Solirubrobacteraceae	Solirubrobacter	Solirubrobacter sp000425945	Solirubrobacter sp. URHD0082
GCF_000425945.1	WP_028059936.1	Peptidoglycan hydrolase	pg_hydrolase	Peptidase_M23+PG_binding_1	4.45e-13	76.8	Bacteria	Actinomycetota	Thermoleophilia	Solirubrobacterales	Solirubrobacteraceae	Solirubrobacter	Solirubrobacter sp000425945	Solirubrobacter sp. URHD0082
GCF_000425945.1	WP_028061367.1	Linocin M18	Linocin_M18	PF04454	7.6e-79	263.1	Bacteria	Actinomycetota	Thermoleophilia	Solirubrobacterales	Solirubrobacteraceae	Solirubrobacter	Solirubrobacter sp000425945	Solirubrobacter sp. URHD0082
GCF_000425945.1	WP_051323807.1	Peptidoglycan hydrolase	pg_hydrolase	Peptidase_M23+PG_binding_1	2.35e-13	80.95	Bacteria	Actinomycetota	Thermoleophilia	Solirubrobacterales	Solirubrobacteraceae	Solirubrobacter	Solirubrobacter sp000425945	Solirubrobacter sp. URHD0082
GCF_000425945.1	WP_196807377.1	Peptidoglycan hydrolase	pg_hydrolase	NLPC_P60+PG_binding_1	2e-13	65.65	Bacteria	Actinomycetota	Thermoleophilia	Solirubrobacterales	Solirubrobacteraceae	Solirubrobacter	Solirubrobacter sp000425945	Solirubrobacter sp. URHD0082
GCF_000426045.1	WP_027861759.1	Peptidoglycan hydrolase	pg_hydrolase	Amidase_3+PG_binding_1	6e-10	56.9	Bacteria	Actinomycetota	Actinomycetia	Propionibacteriales	Nocardioidaceae	Marmoricola	Marmoricola sp000426045	Marmoricola sp. URHB0036
GCF_000426045.1	WP_081683137.1	Peptidoglycan hydrolase	pg_hydrolase	SLT+LysM	7e-07	44.15	Bacteria	Actinomycetota	Actinomycetia	Propionibacteriales	Nocardioidaceae	Marmoricola	Marmoricola sp000426045	Marmoricola sp. URHB0036
GCF_000426225.1	WP_051283722.1	Peptidoglycan hydrolase	pg_hydrolase	SLT+LysM	9.5e-07	54.45	Bacteria	Desulfobacterota	Desulfobacteria	Desulfobacterales	Desulforegulaceae	Desulforegula	Desulforegula conservatrix	Desulforegula conservatrix Mb1Pa
GCF_000426225.1	WP_051284026.1	Prochlorosin	Prochlorosin		0.0003108	35	Bacteria	Desulfobacterota	Desulfobacteria	Desulfobacterales	Desulforegulaceae	Desulforegula	Desulforegula conservatrix	Desulforegula conservatrix Mb1Pa
GCF_000426225.1	WP_051284342.1	Peptidoglycan hydrolase	pg_hydrolase	SLT+LysM	7.5e-07	42.9	Bacteria	Desulfobacterota	Desulfobacteria	Desulfobacterales	Desulforegulaceae	Desulforegula	Desulforegula conservatrix	Desulforegula conservatrix Mb1Pa
GCF_000426305.1	WP_027398975.1	Prochlorosin	Prochlorosin		4.717e-05	37	Bacteria	Bacillota_A	Clostridia	Peptostreptococcales	Anaerovoracaceae	Anaerovorax	Anaerovorax odorimutans	Anaerovorax odorimutans DSM 5092
GCF_000426305.1	WP_027399431.1	Peptidoglycan hydrolase	pg_hydrolase	Amidase_3+AMIN	1.55e-13	104.25	Bacteria	Bacillota_A	Clostridia	Peptostreptococcales	Anaerovoracaceae	Anaerovorax	Anaerovorax odorimutans	Anaerovorax odorimutans DSM 5092
GCF_000426305.1	WP_051280133.1	Peptidoglycan hydrolase	pg_hydrolase	NLPC_P60+LysM	3.55e-14	72.3	Bacteria	Bacillota_A	Clostridia	Peptostreptococcales	Anaerovoracaceae	Anaerovorax	Anaerovorax odorimutans	Anaerovorax odorimutans DSM 5092
GCF_000426305.1	WP_051280543.1	Peptidoglycan hydrolase	pg_hydrolase	Peptidase_M23+LysM	6e-08	67.65	Bacteria	Bacillota_A	Clostridia	Peptostreptococcales	Anaerovoracaceae	Anaerovorax	Anaerovorax odorimutans	Anaerovorax odorimutans DSM 5092
GCF_000426305.1	WP_051280626.1	Peptidoglycan hydrolase	pg_hydrolase	Peptidase_M23+LysM	2.9e-09	74.55	Bacteria	Bacillota_A	Clostridia	Peptostreptococcales	Anaerovoracaceae	Anaerovorax	Anaerovorax odorimutans	Anaerovorax odorimutans DSM 5092
GCF_000426365.1	WP_026816225.1	Peptidoglycan hydrolase	pg_hydrolase	SLT+LysM	3.4e-11	52.95	Bacteria	Pseudomonadota	Gammaproteobacteria	Xanthomonadales	Xanthomonadaceae	Arenimonas	Arenimonas composti	Arenimonas composti TR7-09 = DSM 18010
GCF_000426365.1	WP_043797317.1	Peptidoglycan hydrolase	pg_hydrolase	Peptidase_M23+LysM	1.45e-13	68.1	Bacteria	Pseudomonadota	Gammaproteobacteria	Xanthomonadales	Xanthomonadaceae	Arenimonas	Arenimonas composti	Arenimonas composti TR7-09 = DSM 18010
GCF_000426365.1	WP_051239395.1	Peptidoglycan hydrolase	pg_hydrolase	SLT_2+PG_binding_1	8e-13	192.75	Bacteria	Pseudomonadota	Gammaproteobacteria	Xanthomonadales	Xanthomonadaceae	Arenimonas	Arenimonas composti	Arenimonas composti TR7-09 = DSM 18010
GCF_000426365.1	WP_051240052.1	Peptidoglycan hydrolase	pg_hydrolase	Peptidase_M23+OapA	1.05e-08	70.8	Bacteria	Pseudomonadota	Gammaproteobacteria	Xanthomonadales	Xanthomonadaceae	Arenimonas	Arenimonas composti	Arenimonas composti TR7-09 = DSM 18010
GCF_000426365.1	WP_051240172.1	Peptidoglycan hydrolase	pg_hydrolase	SLT+LysM	1.3e-10	48.3	Bacteria	Pseudomonadota	Gammaproteobacteria	Xanthomonadales	Xanthomonadaceae	Arenimonas	Arenimonas composti	Arenimonas composti TR7-09 = DSM 18010
GCF_000426365.1	WP_081683248.1	Peptidoglycan hydrolase	pg_hydrolase	Amidase_3+AMIN	6e-15	105.7	Bacteria	Pseudomonadota	Gammaproteobacteria	Xanthomonadales	Xanthomonadaceae	Arenimonas	Arenimonas composti	Arenimonas composti TR7-09 = DSM 18010
GCF_000426385.1	WP_029209994.1	Peptidoglycan hydrolase	pg_hydrolase	SLT+LysM	1.156e-13	51.35	Bacteria	Actinomycetota	Actinomycetia	Actinomycetales	Dermatophilaceae	Arsenicicoccus	Arsenicicoccus bolidensis	Arsenicicoccus bolidensis DSM 15745
GCF_000426465.1	WP_027384604.1	Peptidoglycan hydrolase	pg_hydrolase	Glucosaminidase+LysM	0.00032	45.9	Bacteria	Bacteroidota	Bacteroidia	Flavobacteriales	Weeksellaceae	Epilithonimonas	Epilithonimonas caeni	Epilithonimonas caeni DSM 17710
GCF_000426465.1	WP_027384948.1	Peptidoglycan hydrolase	pg_hydrolase	Amidase_2+PG_binding_1	3.2e-11	64.3	Bacteria	Bacteroidota	Bacteroidia	Flavobacteriales	Weeksellaceae	Epilithonimonas	Epilithonimonas caeni	Epilithonimonas caeni DSM 17710
GCF_000426465.1	WP_027385082.1	Peptidoglycan hydrolase	pg_hydrolase	NLPC_P60+SH3_16	1.75e-11	60	Bacteria	Bacteroidota	Bacteroidia	Flavobacteriales	Weeksellaceae	Epilithonimonas	Epilithonimonas caeni	Epilithonimonas caeni DSM 17710
GCF_000426485.1	WP_026627121.1	Peptidoglycan hydrolase	pg_hydrolase	Peptidase_M23+LysM	5.5e-12	71.35	Bacteria	Bacteroidota	Bacteroidia	Bacteroidales	Dysgonomonadaceae	Dysgonomonas	Dysgonomonas capnocytophagoides	Dysgonomonas capnocytophagoides DSM 22835
GCF_000426485.1	WP_026627320.1	Peptidoglycan hydrolase	pg_hydrolase	Glyco_hydro_108+PG_binding_3	1.20002e-19	74.75	Bacteria	Bacteroidota	Bacteroidia	Bacteroidales	Dysgonomonadaceae	Dysgonomonas	Dysgonomonas capnocytophagoides	Dysgonomonas capnocytophagoides DSM 22835
GCF_000426485.1	WP_026627467.1	Peptidoglycan hydrolase	pg_hydrolase	NLPC_P60+SH3_16	1.4e-10	61.4	Bacteria	Bacteroidota	Bacteroidia	Bacteroidales	Dysgonomonadaceae	Dysgonomonas	Dysgonomonas capnocytophagoides	Dysgonomonas capnocytophagoides DSM 22835
GCF_000426485.1	WP_035332230.1	Peptidoglycan hydrolase	pg_hydrolase	Glucosaminidase+LysM	0.00065	47.95	Bacteria	Bacteroidota	Bacteroidia	Bacteroidales	Dysgonomonadaceae	Dysgonomonas	Dysgonomonas capnocytophagoides	Dysgonomonas capnocytophagoides DSM 22835
GCF_000426485.1	WP_084158551.1	Peptidoglycan hydrolase	pg_hydrolase	SLT+LysM	3.65e-12	66.25	Bacteria	Bacteroidota	Bacteroidia	Bacteroidales	Dysgonomonadaceae	Dysgonomonas	Dysgonomonas capnocytophagoides	Dysgonomonas capnocytophagoides DSM 22835
GCF_000426485.1	WP_084158571.1	ComC	ComC	PF03047	5.8e-06	23.6	Bacteria	Bacteroidota	Bacteroidia	Bacteroidales	Dysgonomonadaceae	Dysgonomonas	Dysgonomonas capnocytophagoides	Dysgonomonas capnocytophagoides DSM 22835
GCF_000426505.1	WP_028464659.1	Peptidoglycan hydrolase	pg_hydrolase	NLPC_P60+SH3_16	9.007e-14	53.25	Bacteria	Pseudomonadota	Alphaproteobacteria	Thalassobaculales	Thalassobaculaceae	Nisaea	Nisaea denitrificans	Nisaea denitrificans DSM 18348
GCF_000426505.1	WP_028466966.1	Prochlorosin	Prochlorosin		3.416e-08	46	Bacteria	Pseudomonadota	Alphaproteobacteria	Thalassobaculales	Thalassobaculaceae	Nisaea	Nisaea denitrificans	Nisaea denitrificans DSM 18348
GCF_000426505.1	WP_036553284.1	Peptidoglycan hydrolase	pg_hydrolase	Peptidase_S11+SPOR	4.1e-07	110.45	Bacteria	Pseudomonadota	Alphaproteobacteria	Thalassobaculales	Thalassobaculaceae	Nisaea	Nisaea denitrificans	Nisaea denitrificans DSM 18348
GCF_000426505.1	WP_051284541.1	Peptidoglycan hydrolase	pg_hydrolase	Peptidase_M23+LysM	3.05e-11	68.4	Bacteria	Pseudomonadota	Alphaproteobacteria	Thalassobaculales	Thalassobaculaceae	Nisaea	Nisaea denitrificans	Nisaea denitrificans DSM 18348
GCF_000426505.1	WP_156901502.1	Peptidoglycan hydrolase	pg_hydrolase	Amidase_3+AMIN	9e-13	101.3	Bacteria	Pseudomonadota	Alphaproteobacteria	Thalassobaculales	Thalassobaculaceae	Nisaea	Nisaea denitrificans	Nisaea denitrificans DSM 18348
GCF_000426605.1	WP_028706225.1	Peptidoglycan hydrolase	pg_hydrolase	NLPC_P60+SH3_3	4.85e-11	57	Bacteria	Actinomycetota	Actinomycetia	Propionibacteriales	Propionibacteriaceae	Propionibacterium	Propionibacterium acidifaciens	Propionibacterium acidifaciens DSM 21887
GCF_000426625.1	WP_051251682.1	Peptidoglycan hydrolase	pg_hydrolase	Peptidase_M23+LysM	1.1e-12	79.95	Bacteria	Fusobacteriota	Fusobacteriia	Fusobacteriales	Fusobacteriaceae	Psychrilyobacter	Psychrilyobacter atlanticus	Psychrilyobacter atlanticus DSM 19335
GCF_000426625.1	WP_245584861.1	Peptidoglycan hydrolase	pg_hydrolase	Amidase_2+PG_binding_1	3.45e-09	65.4	Bacteria	Fusobacteriota	Fusobacteriia	Fusobacteriales	Fusobacteriaceae	Psychrilyobacter	Psychrilyobacter atlanticus	Psychrilyobacter atlanticus DSM 19335
GCF_000426665.1	WP_009349123.1	Peptidoglycan hydrolase	pg_hydrolase	NLPC_P60+PG_binding_1	4.45e-16	84.8	Bacteria	Bacillota_C	Negativicutes	Selenomonadales	Selenomonadaceae	Centipeda	Centipeda artemidis	Selenomonas artemidis DSM 19719
GCF_000426665.1	WP_009657645.1	Peptidoglycan hydrolase	pg_hydrolase	Amidase_3+AMIN	2.3e-13	114.65	Bacteria	Bacillota_C	Negativicutes	Selenomonadales	Selenomonadaceae	Centipeda	Centipeda artemidis	Selenomonas artemidis DSM 19719
GCF_000426665.1	WP_026761788.1	Peptidoglycan hydrolase	pg_hydrolase	NLPC_P60+PG_binding_1	2.4e-20	91.15	Bacteria	Bacillota_C	Negativicutes	Selenomonadales	Selenomonadaceae	Centipeda	Centipeda artemidis	Selenomonas artemidis DSM 19719
GCF_000426665.1	WP_248676867.1	Peptidoglycan hydrolase	pg_hydrolase	NLPC_P60+SH3_6	5.565e-12	44.6	Bacteria	Bacillota_C	Negativicutes	Selenomonadales	Selenomonadaceae	Centipeda	Centipeda artemidis	Selenomonas artemidis DSM 19719
GCF_000426685.1	WP_028006351.1	Peptidoglycan hydrolase	pg_hydrolase	Amidase_3+AMIN	2.15e-15	109.9	Bacteria	Pseudomonadota	Gammaproteobacteria	Nevskiales	Nevskiaceae	Solimonas	Solimonas flava	Solimonas flava DSM 18980
GCF_000426685.1	WP_051278068.1	Peptidoglycan hydrolase	pg_hydrolase	Peptidase_M23+LysM	9e-12	65.2	Bacteria	Pseudomonadota	Gammaproteobacteria	Nevskiales	Nevskiaceae	Solimonas	Solimonas flava	Solimonas flava DSM 18980
GCF_000426685.1	WP_245585196.1	Peptidoglycan hydrolase	pg_hydrolase	Peptidase_M23+OapA	1.1e-12	76.95	Bacteria	Pseudomonadota	Gammaproteobacteria	Nevskiales	Nevskiaceae	Solimonas	Solimonas flava	Solimonas flava DSM 18980
GCF_000426685.1	WP_245585225.1	Peptidoglycan hydrolase	pg_hydrolase	SLT+LysM	3.9e-13	58.95	Bacteria	Pseudomonadota	Gammaproteobacteria	Nevskiales	Nevskiaceae	Solimonas	Solimonas flava	Solimonas flava DSM 18980
GCF_000426705.1	WP_028974290.1	Peptidoglycan hydrolase	pg_hydrolase	NLPC_P60+SH3_16	6.0036e-08	34.45	Bacteria	Spirochaetota	Spirochaetia	DSM-17781	DSM-17781	Spirochaeta_E	Spirochaeta_E cellobiosiphila	Spirochaeta cellobiosiphila DSM 17781
GCF_000426705.1	WP_028974332.1	Peptidoglycan hydrolase	pg_hydrolase	SLT+LysM	8.5e-11	54.35	Bacteria	Spirochaetota	Spirochaetia	DSM-17781	DSM-17781	Spirochaeta_E	Spirochaeta_E cellobiosiphila	Spirochaeta cellobiosiphila DSM 17781
GCF_000426705.1	WP_028974473.1	Peptidoglycan hydrolase	pg_hydrolase	Amidase_3+LysM	9.50105e-10	41.8	Bacteria	Spirochaetota	Spirochaetia	DSM-17781	DSM-17781	Spirochaeta_E	Spirochaeta_E cellobiosiphila	Spirochaeta cellobiosiphila DSM 17781
GCF_000426705.1	WP_037571576.1	Peptidoglycan hydrolase	pg_hydrolase	Peptidase_M23+LysM	4.9e-15	53.2	Bacteria	Spirochaetota	Spirochaetia	DSM-17781	DSM-17781	Spirochaeta_E	Spirochaeta_E cellobiosiphila	Spirochaeta cellobiosiphila DSM 17781
GCF_000426705.1	WP_037571725.1	Peptidoglycan hydrolase	pg_hydrolase	Amidase_3+LysM	6.0024e-11	44.75	Bacteria	Spirochaetota	Spirochaetia	DSM-17781	DSM-17781	Spirochaeta_E	Spirochaeta_E cellobiosiphila	Spirochaeta cellobiosiphila DSM 17781
GCF_000426705.1	WP_053228454.1	Peptidoglycan hydrolase	pg_hydrolase	Peptidase_M23+LysM	3.9e-11	80.05	Bacteria	Spirochaetota	Spirochaetia	DSM-17781	DSM-17781	Spirochaeta_E	Spirochaeta_E cellobiosiphila	Spirochaeta cellobiosiphila DSM 17781
GCF_000426725.1	WP_028979159.1	MR10B	MR10B		0.0001552	34	Bacteria	Bacteroidota	Bacteroidia	Cytophagales	Cytophagaceae	Sporocytophaga	Sporocytophaga myxococcoides	Sporocytophaga myxococcoides DSM 11118
GCF_000426725.1	WP_037573598.1	Peptidoglycan hydrolase	pg_hydrolase	Peptidase_M23+LysM	5e-12	72.65	Bacteria	Bacteroidota	Bacteroidia	Cytophagales	Cytophagaceae	Sporocytophaga	Sporocytophaga myxococcoides	Sporocytophaga myxococcoides DSM 11118
GCF_000426725.1	WP_037576409.1	Peptidoglycan hydrolase	pg_hydrolase	SLT+LysM	1.05e-14	79.95	Bacteria	Bacteroidota	Bacteroidia	Cytophagales	Cytophagaceae	Sporocytophaga	Sporocytophaga myxococcoides	Sporocytophaga myxococcoides DSM 11118
GCF_000426725.1	WP_051313512.1	Peptidoglycan hydrolase	pg_hydrolase	SLT+LysM	0.011	40.15	Bacteria	Bacteroidota	Bacteroidia	Cytophagales	Cytophagaceae	Sporocytophaga	Sporocytophaga myxococcoides	Sporocytophaga myxococcoides DSM 11118
GCF_000426725.1	WP_245598579.1	Peptidoglycan hydrolase	pg_hydrolase	NLPC_P60+SH3_16	7e-10	57.15	Bacteria	Bacteroidota	Bacteroidia	Cytophagales	Cytophagaceae	Sporocytophaga	Sporocytophaga myxococcoides	Sporocytophaga myxococcoides DSM 11118
GCF_000426825.1	WP_038031572.1	Peptidoglycan hydrolase	pg_hydrolase	NLPC_P60+SH3_16	2.85e-13	60.45	Bacteria	Bacteroidota	Bacteroidia	Cytophagales	Thermonemataceae	Thermonema	Thermonema rossianum	Thermonema rossianum DSM 10300
GCF_000426825.1	WP_051633151.1	Peptidoglycan hydrolase	pg_hydrolase	SLT+LysM	2.9e-14	69.7	Bacteria	Bacteroidota	Bacteroidia	Cytophagales	Thermonemataceae	Thermonema	Thermonema rossianum	Thermonema rossianum DSM 10300
GCF_000426825.1	WP_169737603.1	Peptidoglycan hydrolase	pg_hydrolase	SLT+LysM	1.95e-07	40.4	Bacteria	Bacteroidota	Bacteroidia	Cytophagales	Thermonemataceae	Thermonema	Thermonema rossianum	Thermonema rossianum DSM 10300
GCF_000426865.1	WP_026840866.1	Peptidoglycan hydrolase	pg_hydrolase	Amidase_3+AMIN	4.15e-13	112.3	Bacteria	Desulfobacterota_F	Desulfuromonadia	Geobacterales	Geobacteraceae	Geomonas	Geomonas bremensis	Citrifermentans bremense R1
GCF_000426865.1	WP_026841493.1	Peptidoglycan hydrolase	pg_hydrolase	NLPC_P60+LysM	2.3e-10	70.55	Bacteria	Desulfobacterota_F	Desulfuromonadia	Geobacterales	Geobacteraceae	Geomonas	Geomonas bremensis	Citrifermentans bremense R1
GCF_000426865.1	WP_026842346.1	Peptidoglycan hydrolase	pg_hydrolase	NLPC_P60+SPOR	8e-18	81.45	Bacteria	Desulfobacterota_F	Desulfuromonadia	Geobacterales	Geobacteraceae	Geomonas	Geomonas bremensis	Citrifermentans bremense R1
GCF_000426865.1	WP_026842920.1	Peptidoglycan hydrolase	pg_hydrolase	SLT+LysM	1.5e-07	56.9	Bacteria	Desulfobacterota_F	Desulfuromonadia	Geobacterales	Geobacteraceae	Geomonas	Geomonas bremensis	Citrifermentans bremense R1
GCF_000426925.1	WP_028082193.1	Peptidoglycan hydrolase	pg_hydrolase	NLPC_P60+SH3_16	1.65e-21	85.3	Bacteria	Cyanobacteriota	Cyanobacteriia	Cyanobacteriales	Nostocaceae	Dolichospermum	Dolichospermum circinale	Dolichospermum circinale AWQC310F
GCF_000426925.1	WP_028083502.1	Peptidoglycan hydrolase	pg_hydrolase	Amidase_3+AMIN	5.5e-21	119.2	Bacteria	Cyanobacteriota	Cyanobacteriia	Cyanobacteriales	Nostocaceae	Dolichospermum	Dolichospermum circinale	Dolichospermum circinale AWQC310F
GCF_000426925.1	WP_028083503.1	Peptidoglycan hydrolase	pg_hydrolase	Amidase_3+AMIN	8e-19	126.95	Bacteria	Cyanobacteriota	Cyanobacteriia	Cyanobacteriales	Nostocaceae	Dolichospermum	Dolichospermum circinale	Dolichospermum circinale AWQC310F
GCF_000426925.1	WP_028083914.1	Peptidoglycan hydrolase	pg_hydrolase	Amidase_3+PG_binding_1	8e-08	68.65	Bacteria	Cyanobacteriota	Cyanobacteriia	Cyanobacteriales	Nostocaceae	Dolichospermum	Dolichospermum circinale	Dolichospermum circinale AWQC310F
GCF_000426925.1	WP_028084419.1	Peptidoglycan hydrolase	pg_hydrolase	Peptidase_M23+LysM	2.4e-07	65.25	Bacteria	Cyanobacteriota	Cyanobacteriia	Cyanobacteriales	Nostocaceae	Dolichospermum	Dolichospermum circinale	Dolichospermum circinale AWQC310F
GCF_000426925.1	WP_028084874.1	Peptidoglycan hydrolase	pg_hydrolase	Phage_lysozyme+PG_binding_1	1.45e-09	48.5	Bacteria	Cyanobacteriota	Cyanobacteriia	Cyanobacteriales	Nostocaceae	Dolichospermum	Dolichospermum circinale	Dolichospermum circinale AWQC310F
GCF_000426925.1	WP_028085083.1	Peptidoglycan hydrolase	pg_hydrolase	Peptidase_M23+LysM	1.35e-14	79.75	Bacteria	Cyanobacteriota	Cyanobacteriia	Cyanobacteriales	Nostocaceae	Dolichospermum	Dolichospermum circinale	Dolichospermum circinale AWQC310F
GCF_000426925.1	WP_081677544.1	Anacyclamide B8 AcyE	Anacyclamide_B8_AcyE		8.409e-19	74	Bacteria	Cyanobacteriota	Cyanobacteriia	Cyanobacteriales	Nostocaceae	Dolichospermum	Dolichospermum circinale	Dolichospermum circinale AWQC310F
GCF_000426925.1	WP_081677553.1	Peptidoglycan hydrolase	pg_hydrolase	CHAP+PG_binding_1	2.1e-09	48.4	Bacteria	Cyanobacteriota	Cyanobacteriia	Cyanobacteriales	Nostocaceae	Dolichospermum	Dolichospermum circinale	Dolichospermum circinale AWQC310F
GCF_000426925.1	WP_231387485.1	Carocin D	Carocin_D		0.0009854	40	Bacteria	Cyanobacteriota	Cyanobacteriia	Cyanobacteriales	Nostocaceae	Dolichospermum	Dolichospermum circinale	Dolichospermum circinale AWQC310F
GCF_000427095.1	WP_156415915.1	Peptidoglycan hydrolase	pg_hydrolase	NLPC_P60+SH3_3	3.1e-08	67.3	Bacteria	Armatimonadota	Chthonomonadetes	Chthonomonadales	Chthonomonadaceae	Chthonomonas	Chthonomonas calidirosea	Chthonomonas calidirosea T49
GCF_000427295.1	WP_020888836.1	Peptidoglycan hydrolase	pg_hydrolase	SLT+LysM	8.5e-15	75.9	Bacteria	Bacteroidota	Bacteroidia	Cytophagales	Cyclobacteriaceae	Cyclobacterium	Cyclobacterium qasimii	Cyclobacterium qasimii M12-11B
GCF_000427295.1	WP_020889412.1	Peptidoglycan hydrolase	pg_hydrolase	Peptidase_M23+SH3_3	1.65e-07	56.55	Bacteria	Bacteroidota	Bacteroidia	Cytophagales	Cyclobacteriaceae	Cyclobacterium	Cyclobacterium qasimii	Cyclobacterium qasimii M12-11B
GCF_000427295.1	WP_020891039.1	Peptidoglycan hydrolase	pg_hydrolase	NLPC_P60+SH3_16	5.5e-13	59.15	Bacteria	Bacteroidota	Bacteroidia	Cytophagales	Cyclobacteriaceae	Cyclobacterium	Cyclobacterium qasimii	Cyclobacterium qasimii M12-11B
GCF_000427295.1	WP_020893014.1	Peptidoglycan hydrolase	pg_hydrolase	Peptidase_M23+LysM	2e-10	70.7	Bacteria	Bacteroidota	Bacteroidia	Cytophagales	Cyclobacteriaceae	Cyclobacterium	Cyclobacterium qasimii	Cyclobacterium qasimii M12-11B
GCF_000427365.1	WP_027290027.1	Peptidoglycan hydrolase	pg_hydrolase	Glucosaminidase+LysM	2.3e-06	51.5	Bacteria	Bacteroidota	Bacteroidia	Bacteroidales	Rikenellaceae	Rikenella	Rikenella microfusus	Rikenella microfusus DSM 15922
GCF_000427365.1	WP_027291470.1	Peptidoglycan hydrolase	pg_hydrolase	Peptidase_M23+LysM	5.5e-12	76.3	Bacteria	Bacteroidota	Bacteroidia	Bacteroidales	Rikenellaceae	Rikenella	Rikenella microfusus	Rikenella microfusus DSM 15922
GCF_000427365.1	WP_051214478.1	Peptidoglycan hydrolase	pg_hydrolase	SLT+LysM	1.9e-15	69.4	Bacteria	Bacteroidota	Bacteroidia	Bacteroidales	Rikenellaceae	Rikenella	Rikenella microfusus	Rikenella microfusus DSM 15922
GCF_000427385.1	WP_026611821.1	Peptidoglycan hydrolase	pg_hydrolase	SLT+LysM	4.55e-15	74.55	Bacteria	Pseudomonadota	Gammaproteobacteria	Methylococcales	Methylococcaceae	Methylocaldum	Methylocaldum szegediense	Methylocaldum szegediense O-12
GCF_000427385.1	WP_051331638.1	Peptidoglycan hydrolase	pg_hydrolase	Amidase_3+AMIN	9e-07	99.25	Bacteria	Pseudomonadota	Gammaproteobacteria	Methylococcales	Methylococcaceae	Methylocaldum	Methylocaldum szegediense	Methylocaldum szegediense O-12
GCF_000427385.1	WP_162144231.1	Peptidoglycan hydrolase	pg_hydrolase	Peptidase_S11+SPOR	7e-07	101.1	Bacteria	Pseudomonadota	Gammaproteobacteria	Methylococcales	Methylococcaceae	Methylocaldum	Methylocaldum szegediense	Methylocaldum szegediense O-12
GCF_000427385.1	WP_162144354.1	Peptidoglycan hydrolase	pg_hydrolase	SLT+LysM	2.9e-09	51.45	Bacteria	Pseudomonadota	Gammaproteobacteria	Methylococcales	Methylococcaceae	Methylocaldum	Methylocaldum szegediense	Methylocaldum szegediense O-12
GCF_000427405.1	WP_026994121.1	Peptidoglycan hydrolase	pg_hydrolase	CHAP+LysM	7.5105e-09	37.5	Bacteria	Bacteroidota	Bacteroidia	Cytophagales	Spirosomaceae	Flectobacillus	Flectobacillus major	Flectobacillus major DSM 103
GCF_000427405.1	WP_026994391.1	Peptidoglycan hydrolase	pg_hydrolase	Peptidase_M23+LysM	3.8e-11	65.95	Bacteria	Bacteroidota	Bacteroidia	Cytophagales	Spirosomaceae	Flectobacillus	Flectobacillus major	Flectobacillus major DSM 103
GCF_000427405.1	WP_026994595.1	Peptidoglycan hydrolase	pg_hydrolase	SLT+LysM	6.5e-13	64.9	Bacteria	Bacteroidota	Bacteroidia	Cytophagales	Spirosomaceae	Flectobacillus	Flectobacillus major	Flectobacillus major DSM 103
GCF_000427405.1	WP_026997540.1	Peptidoglycan hydrolase	pg_hydrolase	SLT+LysM	0.000125	31.65	Bacteria	Bacteroidota	Bacteroidia	Cytophagales	Spirosomaceae	Flectobacillus	Flectobacillus major	Flectobacillus major DSM 103
GCF_000427405.1	WP_044174301.1	Peptidoglycan hydrolase	pg_hydrolase	Peptidase_M23+LysM	5e-10	67.4	Bacteria	Bacteroidota	Bacteroidia	Cytophagales	Spirosomaceae	Flectobacillus	Flectobacillus major	Flectobacillus major DSM 103
GCF_000427405.1	WP_081681249.1	Peptidoglycan hydrolase	pg_hydrolase	NLPC_P60+SH3_16	1.3e-13	61.55	Bacteria	Bacteroidota	Bacteroidia	Cytophagales	Spirosomaceae	Flectobacillus	Flectobacillus major	Flectobacillus major DSM 103
GCF_000427425.1	WP_026485864.1	Peptidoglycan hydrolase	pg_hydrolase	NLPC_P60+SH3_3	5.5e-16	79.1	Bacteria	Bacillota_A	Thermoanaerobacteria	Thermoanaerobacterales	Caldanaerobiaceae	Caldanaerobius	Caldanaerobius polysaccharolyticus	Caldanaerobius polysaccharolyticus DSM 13641
GCF_000427425.1	WP_051585855.1	Peptidoglycan hydrolase	pg_hydrolase	NLPC_P60+PG_binding_1	1.75e-19	80.2	Bacteria	Bacillota_A	Thermoanaerobacteria	Thermoanaerobacterales	Caldanaerobiaceae	Caldanaerobius	Caldanaerobius polysaccharolyticus	Caldanaerobius polysaccharolyticus DSM 13641
GCF_000427425.1	WP_156940162.1	Peptidoglycan hydrolase	pg_hydrolase	Amidase_3+AMIN	3.9e-18	125	Bacteria	Bacillota_A	Thermoanaerobacteria	Thermoanaerobacterales	Caldanaerobiaceae	Caldanaerobius	Caldanaerobius polysaccharolyticus	Caldanaerobius polysaccharolyticus DSM 13641
GCF_000427425.1	WP_218915197.1	Peptidoglycan hydrolase	pg_hydrolase	Amidase_3+SPOR	4.05e-06	84.9	Bacteria	Bacillota_A	Thermoanaerobacteria	Thermoanaerobacterales	Caldanaerobiaceae	Caldanaerobius	Caldanaerobius polysaccharolyticus	Caldanaerobius polysaccharolyticus DSM 13641
GCF_000427425.1	WP_245589915.1	Peptidoglycan hydrolase	pg_hydrolase	Peptidase_M23+LysM	1.15e-13	87.65	Bacteria	Bacillota_A	Thermoanaerobacteria	Thermoanaerobacterales	Caldanaerobiaceae	Caldanaerobius	Caldanaerobius polysaccharolyticus	Caldanaerobius polysaccharolyticus DSM 13641
GCF_000427445.1	WP_026605769.1	Peptidoglycan hydrolase	pg_hydrolase	Amidase_2+PG_binding_1	2.15e-13	74.75	Bacteria	Pseudomonadota	Alphaproteobacteria	Rhizobiales	Beijerinckiaceae	Methylocella	Methylocella acidiphila	Methylocapsa acidiphila B2
GCF_000427445.1	WP_026606068.1	Peptidoglycan hydrolase	pg_hydrolase	Peptidase_S11+SPOR	3.15e-11	110.35	Bacteria	Pseudomonadota	Alphaproteobacteria	Rhizobiales	Beijerinckiaceae	Methylocella	Methylocella acidiphila	Methylocapsa acidiphila B2
GCF_000427445.1	WP_026607308.1	Peptidoglycan hydrolase	pg_hydrolase	SLT_2+PG_binding_1	7.5e-13	190.75	Bacteria	Pseudomonadota	Alphaproteobacteria	Rhizobiales	Beijerinckiaceae	Methylocella	Methylocella acidiphila	Methylocapsa acidiphila B2
GCF_000427445.1	WP_026608072.1	Linocin M18	Linocin_M18	PF04454	7e-09	33	Bacteria	Pseudomonadota	Alphaproteobacteria	Rhizobiales	Beijerinckiaceae	Methylocella	Methylocella acidiphila	Methylocapsa acidiphila B2
GCF_000427445.1	WP_026608496.1	Peptidoglycan hydrolase	pg_hydrolase	NLPC_P60+SH3_16	9.00365e-16	59.75	Bacteria	Pseudomonadota	Alphaproteobacteria	Rhizobiales	Beijerinckiaceae	Methylocella	Methylocella acidiphila	Methylocapsa acidiphila B2
GCF_000427445.1	WP_084143453.1	Peptidoglycan hydrolase	pg_hydrolase	Amidase_3+AMIN	1.25e-09	91.55	Bacteria	Pseudomonadota	Alphaproteobacteria	Rhizobiales	Beijerinckiaceae	Methylocella	Methylocella acidiphila	Methylocapsa acidiphila B2
GCF_000427445.1	WP_245257396.1	Peptidoglycan hydrolase	pg_hydrolase	Peptidase_M23+LysM	2.55e-07	64.05	Bacteria	Pseudomonadota	Alphaproteobacteria	Rhizobiales	Beijerinckiaceae	Methylocella	Methylocella acidiphila	Methylocapsa acidiphila B2
GCF_000427625.1	WP_027157330.1	Peptidoglycan hydrolase	pg_hydrolase	Peptidase_M23+LysM	1.1e-10	70.05	Bacteria	Pseudomonadota	Gammaproteobacteria	Methylococcales	Methylomonadaceae	Methylobacter	Methylobacter luteus	Methylobacter luteus IMV-B-3098
GCF_000427625.1	WP_027158040.1	Peptidoglycan hydrolase	pg_hydrolase	Amidase_3+AMIN	1.35e-13	105.1	Bacteria	Pseudomonadota	Gammaproteobacteria	Methylococcales	Methylomonadaceae	Methylobacter	Methylobacter luteus	Methylobacter luteus IMV-B-3098
GCF_000427625.1	WP_036243492.1	Peptidoglycan hydrolase	pg_hydrolase	SLT+LysM	2.65e-11	63.25	Bacteria	Pseudomonadota	Gammaproteobacteria	Methylococcales	Methylomonadaceae	Methylobacter	Methylobacter luteus	Methylobacter luteus IMV-B-3098
GCF_000427665.1	WP_035487158.1	Peptidoglycan hydrolase	pg_hydrolase	Peptidase_S11+SPOR	3.05e-11	111.65	Bacteria	Pseudomonadota	Alphaproteobacteria	Geminicoccales	Geminicoccaceae	Geminicoccus	Geminicoccus roseus	Geminicoccus roseus DSM 18922
GCF_000427665.1	WP_051328800.1	Peptidoglycan hydrolase	pg_hydrolase	Peptidase_M15_4+PG_binding_1	4.6e-14	51.1	Bacteria	Pseudomonadota	Alphaproteobacteria	Geminicoccales	Geminicoccaceae	Geminicoccus	Geminicoccus roseus	Geminicoccus roseus DSM 18922
GCF_000427665.1	WP_051329109.1	Peptidoglycan hydrolase	pg_hydrolase	Peptidase_M23+LysM	1.2e-08	64	Bacteria	Pseudomonadota	Alphaproteobacteria	Geminicoccales	Geminicoccaceae	Geminicoccus	Geminicoccus roseus	Geminicoccus roseus DSM 18922
GCF_000427785.1	WP_027864991.1	Peptidoglycan hydrolase	pg_hydrolase	SLT+LysM	4e-06	54.3	Bacteria	Pseudomonadota	Gammaproteobacteria	Burkholderiales	Burkholderiaceae	Telluria	Telluria alkalitolerans	Massilia alkalitolerans DSM 17462
GCF_000427785.1	WP_036214786.1	Peptidoglycan hydrolase	pg_hydrolase	Amidase_2+PG_binding_1	2.25e-06	53.5	Bacteria	Pseudomonadota	Gammaproteobacteria	Burkholderiales	Burkholderiaceae	Telluria	Telluria alkalitolerans	Massilia alkalitolerans DSM 17462
GCF_000427785.1	WP_036215283.1	Peptidoglycan hydrolase	pg_hydrolase	Peptidase_M23+LysM	4.15e-13	73.2	Bacteria	Pseudomonadota	Gammaproteobacteria	Burkholderiales	Burkholderiaceae	Telluria	Telluria alkalitolerans	Massilia alkalitolerans DSM 17462
GCF_000427785.1	WP_051306551.1	Peptidoglycan hydrolase	pg_hydrolase	Amidase_3+AMIN	4.05e-24	126.1	Bacteria	Pseudomonadota	Gammaproteobacteria	Burkholderiales	Burkholderiaceae	Telluria	Telluria alkalitolerans	Massilia alkalitolerans DSM 17462
GCF_000427785.1	WP_084416432.1	Peptidoglycan hydrolase	pg_hydrolase	Amidase_2+PG_binding_1	2.05e-16	67.4	Bacteria	Pseudomonadota	Gammaproteobacteria	Burkholderiales	Burkholderiaceae	Telluria	Telluria alkalitolerans	Massilia alkalitolerans DSM 17462
GCF_000427805.1	WP_029094229.1	Peptidoglycan hydrolase	pg_hydrolase	Peptidase_M23+LysM	2.9e-05	67.35	Bacteria	Pseudomonadota	Gammaproteobacteria	Enterobacterales	Enterobacteriaceae	Budvicia	Budvicia aquatica	Budvicia aquatica DSM 5075 = ATCC 35567
GCF_000427805.1	WP_029094315.1	Peptidoglycan hydrolase	pg_hydrolase	Amidase_3+LysM	1.1e-13	101.8	Bacteria	Pseudomonadota	Gammaproteobacteria	Enterobacterales	Enterobacteriaceae	Budvicia	Budvicia aquatica	Budvicia aquatica DSM 5075 = ATCC 35567
GCF_000427805.1	WP_029094400.1	Peptidoglycan hydrolase	pg_hydrolase	Amidase_3+AMIN	4.25e-28	136.1	Bacteria	Pseudomonadota	Gammaproteobacteria	Enterobacterales	Enterobacteriaceae	Budvicia	Budvicia aquatica	Budvicia aquatica DSM 5075 = ATCC 35567
GCF_000427805.1	WP_051323284.1	Peptidoglycan hydrolase	pg_hydrolase	SLT+LysM	1.8e-09	62.05	Bacteria	Pseudomonadota	Gammaproteobacteria	Enterobacterales	Enterobacteriaceae	Budvicia	Budvicia aquatica	Budvicia aquatica DSM 5075 = ATCC 35567
GCF_000427805.1	WP_071605923.1	Peptidoglycan hydrolase	pg_hydrolase	Peptidase_M23+LysM	3e-09	70.8	Bacteria	Pseudomonadota	Gammaproteobacteria	Enterobacterales	Enterobacteriaceae	Budvicia	Budvicia aquatica	Budvicia aquatica DSM 5075 = ATCC 35567
GCF_000427805.1	WP_084167029.1	Peptidoglycan hydrolase	pg_hydrolase	Amidase_2+PG_binding_1	1.4e-13	67.55	Bacteria	Pseudomonadota	Gammaproteobacteria	Enterobacterales	Enterobacteriaceae	Budvicia	Budvicia aquatica	Budvicia aquatica DSM 5075 = ATCC 35567
GCF_000427825.1	WP_028849703.1	Peptidoglycan hydrolase	pg_hydrolase	Amidase_2+PG_binding_1	9.5e-08	46.1	Bacteria	Actinomycetota	Actinomycetia	Mycobacteriales	Pseudonocardiaceae	Thermocrispum	Thermocrispum municipale	Thermocrispum municipale DSM 44069
GCF_000427825.1	WP_028851714.1	Peptidoglycan hydrolase	pg_hydrolase	Amidase_3+PG_binding_1	1.8e-12	86.25	Bacteria	Actinomycetota	Actinomycetia	Mycobacteriales	Pseudonocardiaceae	Thermocrispum	Thermocrispum municipale	Thermocrispum municipale DSM 44069
GCF_000427825.1	WP_211232447.1	Peptidoglycan hydrolase	pg_hydrolase	Peptidase_M23+PG_binding_1	2.86e-14	52.7	Bacteria	Actinomycetota	Actinomycetia	Mycobacteriales	Pseudonocardiaceae	Thermocrispum	Thermocrispum municipale	Thermocrispum municipale DSM 44069
GCF_000427885.1	WP_051326325.1	Lactococcin 972	Lactococcin_972	PF09683	6e-14	50.6	Bacteria	Actinomycetota	Actinomycetia	Mycobacteriales	Micromonosporaceae	Glycomyces	Glycomyces tenuis	Glycomyces tenuis DSM 44171
GCF_000427905.1	WP_028847431.1	Peptidoglycan hydrolase	pg_hydrolase	Amidase_3+PG_binding_1	1.45e-12	89	Bacteria	Actinomycetota	Actinomycetia	Mycobacteriales	Pseudonocardiaceae	Thermocrispum	Thermocrispum agreste	Thermocrispum agreste DSM 44070
GCF_000427905.1	WP_028848580.1	Peptidoglycan hydrolase	pg_hydrolase	Amidase_2+PG_binding_1	4.3e-08	46.15	Bacteria	Actinomycetota	Actinomycetia	Mycobacteriales	Pseudonocardiaceae	Thermocrispum	Thermocrispum agreste	Thermocrispum agreste DSM 44070
GCF_000427905.1	WP_038045055.1	Peptidoglycan hydrolase	pg_hydrolase	Peptidase_M23+PG_binding_1	4.96e-15	55.35	Bacteria	Actinomycetota	Actinomycetia	Mycobacteriales	Pseudonocardiaceae	Thermocrispum	Thermocrispum agreste	Thermocrispum agreste DSM 44070
GCF_000427965.1	WP_036603370.1	Peptidoglycan hydrolase	pg_hydrolase	Glucosaminidase+LysM	5e-10	59.85	Bacteria	Bacteroidota	Bacteroidia	Sphingobacteriales	Sphingobacteriaceae	Olivibacter	Olivibacter sitiensis	Olivibacter sitiensis DSM 17696
GCF_000427965.1	WP_084163745.1	Peptidoglycan hydrolase	pg_hydrolase	SLT+LysM	5e-10	61	Bacteria	Bacteroidota	Bacteroidia	Sphingobacteriales	Sphingobacteriaceae	Olivibacter	Olivibacter sitiensis	Olivibacter sitiensis DSM 17696
GCF_000427965.1	WP_157278850.1	Microcin M	Microcin_M		0.000551	35	Bacteria	Bacteroidota	Bacteroidia	Sphingobacteriales	Sphingobacteriaceae	Olivibacter	Olivibacter sitiensis	Olivibacter sitiensis DSM 17696
GCF_000427965.1	WP_169719512.1	Bacteriocin IIc	Bacteriocin_IIc	PF10439	1e-07	29.9	Bacteria	Bacteroidota	Bacteroidia	Sphingobacteriales	Sphingobacteriaceae	Olivibacter	Olivibacter sitiensis	Olivibacter sitiensis DSM 17696
GCF_000427965.1	WP_211229759.1	Pinensin	Pinensin		1.371e-06	41	Bacteria	Bacteroidota	Bacteroidia	Sphingobacteriales	Sphingobacteriaceae	Olivibacter	Olivibacter sitiensis	Olivibacter sitiensis DSM 17696
GCF_000427965.1	WP_245586285.1	Peptidoglycan hydrolase	pg_hydrolase	NLPC_P60+SH3_16	7e-12	60.65	Bacteria	Bacteroidota	Bacteroidia	Sphingobacteriales	Sphingobacteriaceae	Olivibacter	Olivibacter sitiensis	Olivibacter sitiensis DSM 17696
GCF_000427965.1	WP_245586364.1	Peptidoglycan hydrolase	pg_hydrolase	NLPC_P60+SH3_16	2.4e-12	58.35	Bacteria	Bacteroidota	Bacteroidia	Sphingobacteriales	Sphingobacteriaceae	Olivibacter	Olivibacter sitiensis	Olivibacter sitiensis DSM 17696
GCF_000428045.1	WP_029134283.1	Peptidoglycan hydrolase	pg_hydrolase	Peptidase_M23+OapA	7e-08	72.25	Bacteria	Pseudomonadota	Gammaproteobacteria	Chromatiales	Sedimenticolaceae	Sedimenticola	Sedimenticola selenatireducens	Sedimenticola selenatireducens DSM 17993
GCF_000428045.1	WP_029134424.1	Peptidoglycan hydrolase	pg_hydrolase	Amidase_3+AMIN	6e-23	124.15	Bacteria	Pseudomonadota	Gammaproteobacteria	Chromatiales	Sedimenticolaceae	Sedimenticola	Sedimenticola selenatireducens	Sedimenticola selenatireducens DSM 17993
GCF_000428045.1	WP_037376250.1	Peptidoglycan hydrolase	pg_hydrolase	SLT+LysM	1.3e-10	63.35	Bacteria	Pseudomonadota	Gammaproteobacteria	Chromatiales	Sedimenticolaceae	Sedimenticola	Sedimenticola selenatireducens	Sedimenticola selenatireducens DSM 17993
GCF_000428065.1	WP_051271359.1	Peptidoglycan hydrolase	pg_hydrolase	Peptidase_M23+LysM	7e-13	75.9	Bacteria	Bacillota	Bacilli	Thermoactinomycetales	Thermoactinomycetaceae	Shimazuella	Shimazuella kribbensis	Shimazuella kribbensis DSM 45090
GCF_000428125.1	WP_024995879.1	Peptidoglycan hydrolase	pg_hydrolase	SLT+LysM	8e-13	68.25	Bacteria	Bacteroidota	Bacteroidia	Bacteroidales	Bacteroidaceae	Bacteroides_I	Bacteroides_I graminisolvens	Bacteroides graminisolvens DSM 19988 = JCM 15093
GCF_000428125.1	WP_024996180.1	Peptidoglycan hydrolase	pg_hydrolase	Glucosaminidase+LysM	1.6e-05	48.15	Bacteria	Bacteroidota	Bacteroidia	Bacteroidales	Bacteroidaceae	Bacteroides_I	Bacteroides_I graminisolvens	Bacteroides graminisolvens DSM 19988 = JCM 15093
GCF_000428125.1	WP_024996548.1	Peptidoglycan hydrolase	pg_hydrolase	NLPC_P60+SH3_16	3.45e-12	59.5	Bacteria	Bacteroidota	Bacteroidia	Bacteroidales	Bacteroidaceae	Bacteroides_I	Bacteroides_I graminisolvens	Bacteroides graminisolvens DSM 19988 = JCM 15093
GCF_000428125.1	WP_024996655.1	Peptidoglycan hydrolase	pg_hydrolase	Peptidase_M23+LysM	1.1e-12	72.45	Bacteria	Bacteroidota	Bacteroidia	Bacteroidales	Bacteroidaceae	Bacteroides_I	Bacteroides_I graminisolvens	Bacteroides graminisolvens DSM 19988 = JCM 15093
GCF_000428145.1	WP_043648716.1	Peptidoglycan hydrolase	pg_hydrolase	Peptidase_M23+LysM	5e-12	69.05	Bacteria	Pseudomonadota	Gammaproteobacteria	Burkholderiales	Chitinibacteraceae	Chitinilyticum	Chitinilyticum litopenaei	Chitinilyticum litopenaei DSM 21440
GCF_000428145.1	WP_051304544.1	Peptidoglycan hydrolase	pg_hydrolase	Amidase_3+AMIN	3.65e-23	121.7	Bacteria	Pseudomonadota	Gammaproteobacteria	Burkholderiales	Chitinibacteraceae	Chitinilyticum	Chitinilyticum litopenaei	Chitinilyticum litopenaei DSM 21440
GCF_000428145.1	WP_144290310.1	Peptidoglycan hydrolase	pg_hydrolase	SLT+LysM	3.95e-05	47.35	Bacteria	Pseudomonadota	Gammaproteobacteria	Burkholderiales	Chitinibacteraceae	Chitinilyticum	Chitinilyticum litopenaei	Chitinilyticum litopenaei DSM 21440
GCF_000428145.1	WP_211234012.1	Peptidoglycan hydrolase	pg_hydrolase	Peptidase_M23+LysM	9.5e-14	76	Bacteria	Pseudomonadota	Gammaproteobacteria	Burkholderiales	Chitinibacteraceae	Chitinilyticum	Chitinilyticum litopenaei	Chitinilyticum litopenaei DSM 21440
GCF_000428465.1	WP_028444551.1	Peptidoglycan hydrolase	pg_hydrolase	Peptidase_M23+LysM	1.9e-13	74.85	Bacteria	Pseudomonadota	Gammaproteobacteria	Burkholderiales	Chitinimonadaceae	Chitinimonas	Chitinimonas koreensis	Chitinimonas koreensis DSM 17726
GCF_000428465.1	WP_051318768.1	Peptidoglycan hydrolase	pg_hydrolase	Amidase_3+AMIN	7e-22	117.95	Bacteria	Pseudomonadota	Gammaproteobacteria	Burkholderiales	Chitinimonadaceae	Chitinimonas	Chitinimonas koreensis	Chitinimonas koreensis DSM 17726
GCF_000428465.1	WP_051318842.1	Peptidoglycan hydrolase	pg_hydrolase	SLT+LysM	1e-07	55.55	Bacteria	Pseudomonadota	Gammaproteobacteria	Burkholderiales	Chitinimonadaceae	Chitinimonas	Chitinimonas koreensis	Chitinimonas koreensis DSM 17726
GCF_000428485.1	WP_028122105.1	Peptidoglycan hydrolase	pg_hydrolase	NLPC_P60+SH3_16	4.45e-12	59.85	Bacteria	Bacteroidota	Bacteroidia	Flavobacteriales	Weeksellaceae	Epilithonimonas	Epilithonimonas tenax	Epilithonimonas tenax DSM 16811
GCF_000428485.1	WP_028122709.1	Peptidoglycan hydrolase	pg_hydrolase	Glucosaminidase+LysM	0.0007	45.4	Bacteria	Bacteroidota	Bacteroidia	Flavobacteriales	Weeksellaceae	Epilithonimonas	Epilithonimonas tenax	Epilithonimonas tenax DSM 16811
GCF_000428485.1	WP_028123669.1	Peptidoglycan hydrolase	pg_hydrolase	Amidase_2+PG_binding_1	1.15e-10	65.9	Bacteria	Bacteroidota	Bacteroidia	Flavobacteriales	Weeksellaceae	Epilithonimonas	Epilithonimonas tenax	Epilithonimonas tenax DSM 16811
GCF_000428525.1	WP_026941967.1	Peptidoglycan hydrolase	pg_hydrolase	Amidase_2+PG_binding_1	9e-07	64	Bacteria	Pseudomonadota	Alphaproteobacteria	Caulobacterales	Maricaulaceae	Hellea	Hellea balneolensis	Hellea balneolensis DSM 19091
GCF_000428525.1	WP_034389118.1	Peptidoglycan hydrolase	pg_hydrolase	SLT_2+PG_binding_1	9.5e-12	183.6	Bacteria	Pseudomonadota	Alphaproteobacteria	Caulobacterales	Maricaulaceae	Hellea	Hellea balneolensis	Hellea balneolensis DSM 19091
GCF_000428525.1	WP_051279152.1	Peptidoglycan hydrolase	pg_hydrolase	Amidase_3+AMIN	1.35e-07	97.25	Bacteria	Pseudomonadota	Alphaproteobacteria	Caulobacterales	Maricaulaceae	Hellea	Hellea balneolensis	Hellea balneolensis DSM 19091
GCF_000428525.1	WP_051279853.1	Peptidoglycan hydrolase	pg_hydrolase	Peptidase_S11+SPOR	2.05e-07	119.75	Bacteria	Pseudomonadota	Alphaproteobacteria	Caulobacterales	Maricaulaceae	Hellea	Hellea balneolensis	Hellea balneolensis DSM 19091
GCF_000428525.1	WP_084169005.1	Peptidoglycan hydrolase	pg_hydrolase	NLPC_P60+SH3_16	9.5e-10	46.35	Bacteria	Pseudomonadota	Alphaproteobacteria	Caulobacterales	Maricaulaceae	Hellea	Hellea balneolensis	Hellea balneolensis DSM 19091
GCF_000428585.1	WP_027709359.1	Peptidoglycan hydrolase	pg_hydrolase	Peptidase_M74+SH3_3	2.9e-08	44.9	Bacteria	Pseudomonadota	Gammaproteobacteria	Pseudomonadales	Zooshikellaceae	Zooshikella	Zooshikella ganghwensis	Zooshikella ganghwensis DSM 15267
GCF_000428585.1	WP_038289834.1	Peptidoglycan hydrolase	pg_hydrolase	Amidase_3+AMIN	8.5e-21	112.1	Bacteria	Pseudomonadota	Gammaproteobacteria	Pseudomonadales	Zooshikellaceae	Zooshikella	Zooshikella ganghwensis	Zooshikella ganghwensis DSM 15267
GCF_000428585.1	WP_038291803.1	Peptidoglycan hydrolase	pg_hydrolase	Peptidase_M23+LysM	7e-05	66	Bacteria	Pseudomonadota	Gammaproteobacteria	Pseudomonadales	Zooshikellaceae	Zooshikella	Zooshikella ganghwensis	Zooshikella ganghwensis DSM 15267
GCF_000428585.1	WP_051311426.1	Peptidoglycan hydrolase	pg_hydrolase	Glyco_hydro_108+PG_binding_3	2.1e-12	56.8	Bacteria	Pseudomonadota	Gammaproteobacteria	Pseudomonadales	Zooshikellaceae	Zooshikella	Zooshikella ganghwensis	Zooshikella ganghwensis DSM 15267
GCF_000428585.1	WP_084611176.1	Peptidoglycan hydrolase	pg_hydrolase	SLT+LysM	3.8e-12	62	Bacteria	Pseudomonadota	Gammaproteobacteria	Pseudomonadales	Zooshikellaceae	Zooshikella	Zooshikella ganghwensis	Zooshikella ganghwensis DSM 15267
GCF_000428585.1	WP_084611329.1	Peptidoglycan hydrolase	pg_hydrolase	Amidase_2+LysM	1.021e-15	57.8	Bacteria	Pseudomonadota	Gammaproteobacteria	Pseudomonadales	Zooshikellaceae	Zooshikella	Zooshikella ganghwensis	Zooshikella ganghwensis DSM 15267
GCF_000428585.1	WP_211233596.1	Peptidoglycan hydrolase	pg_hydrolase	Peptidase_M23+LysM	1.05e-12	72.5	Bacteria	Pseudomonadota	Gammaproteobacteria	Pseudomonadales	Zooshikellaceae	Zooshikella	Zooshikella ganghwensis	Zooshikella ganghwensis DSM 15267
GCF_000428725.1	WP_028864121.1	Peptidoglycan hydrolase	pg_hydrolase	Peptidase_M23+LysM	6.5e-12	65.45	Bacteria	Pseudomonadota	Gammaproteobacteria	Enterobacterales_A	Psychromonadaceae	Psychromonas	Psychromonas aquimarina	Psychromonas aquimarina ATCC BAA-1526
GCF_000428725.1	WP_028865141.1	Peptidoglycan hydrolase	pg_hydrolase	SLT+LysM	8.5e-11	61.05	Bacteria	Pseudomonadota	Gammaproteobacteria	Enterobacterales_A	Psychromonadaceae	Psychromonas	Psychromonas aquimarina	Psychromonas aquimarina ATCC BAA-1526
GCF_000428745.1	WP_028254730.1	Peptidoglycan hydrolase	pg_hydrolase	NLPC_P60+PG_binding_1	5.5e-15	81.25	Bacteria	Bacillota_C	Negativicutes	Veillonellales	Veillonellaceae	Veillonella_A	Veillonella_A magna	Veillonella magna DSM 19857
GCF_000428785.1	WP_027008702.1	Peptidoglycan hydrolase	pg_hydrolase	Amidase_3+AMIN	5e-23	126.85	Bacteria	Pseudomonadota	Gammaproteobacteria	Burkholderiales	Neisseriaceae	Conchiformibius	Conchiformibius kuhniae	Conchiformibius kuhniae DSM 17694
GCF_000428785.1	WP_027008959.1	Peptidoglycan hydrolase	pg_hydrolase	SLT+LysM	2.8e-05	47.55	Bacteria	Pseudomonadota	Gammaproteobacteria	Burkholderiales	Neisseriaceae	Conchiformibius	Conchiformibius kuhniae	Conchiformibius kuhniae DSM 17694
GCF_000428785.1	WP_245571913.1	Peptidoglycan hydrolase	pg_hydrolase	Peptidase_M23+LysM	5.5e-14	76.55	Bacteria	Pseudomonadota	Gammaproteobacteria	Burkholderiales	Neisseriaceae	Conchiformibius	Conchiformibius kuhniae	Conchiformibius kuhniae DSM 17694
GCF_000428825.1	WP_051306977.1	Peptidoglycan hydrolase	pg_hydrolase	NLPC_P60+SH3_6	5e-10	65.4	Bacteria	Desulfobacterota	Desulfovibrionia	Desulfovibrionales	Desulfomicrobiaceae	Desulfomicrobium	Desulfomicrobium escambiense	Desulfomicrobium escambiense DSM 10707
GCF_000428825.1	WP_156902428.1	Peptidoglycan hydrolase	pg_hydrolase	SLT+LysM	2.65e-11	66.8	Bacteria	Desulfobacterota	Desulfovibrionia	Desulfovibrionales	Desulfomicrobiaceae	Desulfomicrobium	Desulfomicrobium escambiense	Desulfomicrobium escambiense DSM 10707
GCF_000428865.1	WP_028124894.1	Peptidoglycan hydrolase	pg_hydrolase	Amidase_2+CW_7	5.5e-13	62.25	Bacteria	Bacillota	Bacilli	Lactobacillales	Aerococcaceae	Eremococcus	Eremococcus coleocola	Eremococcus coleocola DSM 15696
GCF_000428865.1	WP_034907964.1	Peptidoglycan hydrolase	pg_hydrolase	Amidase_3+LysM	3.3e-15	100.2	Bacteria	Bacillota	Bacilli	Lactobacillales	Aerococcaceae	Eremococcus	Eremococcus coleocola	Eremococcus coleocola DSM 15696
GCF_000428865.1	WP_051221145.1	Peptidoglycan hydrolase	pg_hydrolase	Amidase_3+SH3_3	6.5e-08	95.9	Bacteria	Bacillota	Bacilli	Lactobacillales	Aerococcaceae	Eremococcus	Eremococcus coleocola	Eremococcus coleocola DSM 15696
GCF_000428865.1	WP_051221178.1	Peptidoglycan hydrolase	pg_hydrolase	CHAP+CW_7	4.05e-11	51.9	Bacteria	Bacillota	Bacilli	Lactobacillales	Aerococcaceae	Eremococcus	Eremococcus coleocola	Eremococcus coleocola DSM 15696
GCF_000428865.1	WP_051221267.1	Peptidoglycan hydrolase	pg_hydrolase	Glucosaminidase+LysM	7.00002e-14	56.6	Bacteria	Bacillota	Bacilli	Lactobacillales	Aerococcaceae	Eremococcus	Eremococcus coleocola	Eremococcus coleocola DSM 15696
GCF_000428885.1	WP_052571880.1	Peptidoglycan hydrolase	pg_hydrolase	SLT+LysM	1e-09	59.95	Bacteria	Acidobacteriota	Holophagae	Holophagales	Holophagaceae	Geothrix	Geothrix fermentans	Geothrix fermentans DSM 14018
GCF_000428885.1	WP_084511998.1	Peptidoglycan hydrolase	pg_hydrolase	Peptidase_M23+LysM	1.95e-06	66.6	Bacteria	Acidobacteriota	Holophagae	Holophagales	Holophagaceae	Geothrix	Geothrix fermentans	Geothrix fermentans DSM 14018
GCF_000428885.1	WP_211229062.1	Peptidoglycan hydrolase	pg_hydrolase	NLPC_P60+SPOR	1e-16	77.15	Bacteria	Acidobacteriota	Holophagae	Holophagales	Holophagaceae	Geothrix	Geothrix fermentans	Geothrix fermentans DSM 14018
GCF_000428905.1	WP_006009803.1	Peptidoglycan hydrolase	pg_hydrolase	Peptidase_M23+LysM	6.5e-11	69.6	Bacteria	Pseudomonadota	Gammaproteobacteria	Enterobacterales_A	Alteromonadaceae	Glaciecola	Glaciecola pallidula	Glaciecola pallidula DSM 14239 = ACAM 615
GCF_000428905.1	WP_006010964.1	Peptidoglycan hydrolase	pg_hydrolase	SLT+LysM	9.5e-10	61.9	Bacteria	Pseudomonadota	Gammaproteobacteria	Enterobacterales_A	Alteromonadaceae	Glaciecola	Glaciecola pallidula	Glaciecola pallidula DSM 14239 = ACAM 615
GCF_000428905.1	WP_006014758.1	Peptidoglycan hydrolase	pg_hydrolase	Amidase_3+AMIN	1.6e-14	101.5	Bacteria	Pseudomonadota	Gammaproteobacteria	Enterobacterales_A	Alteromonadaceae	Glaciecola	Glaciecola pallidula	Glaciecola pallidula DSM 14239 = ACAM 615
GCF_000428905.1	WP_026843351.1	Peptidoglycan hydrolase	pg_hydrolase	Amidase_2+PG_binding_1	2.55e-09	55.65	Bacteria	Pseudomonadota	Gammaproteobacteria	Enterobacterales_A	Alteromonadaceae	Glaciecola	Glaciecola pallidula	Glaciecola pallidula DSM 14239 = ACAM 615
GCF_000428905.1	WP_026843814.1	Peptidoglycan hydrolase	pg_hydrolase	Peptidase_M23+OapA	1e-07	63.9	Bacteria	Pseudomonadota	Gammaproteobacteria	Enterobacterales_A	Alteromonadaceae	Glaciecola	Glaciecola pallidula	Glaciecola pallidula DSM 14239 = ACAM 615
GCF_000428905.1	WP_226988960.1	Peptidoglycan hydrolase	pg_hydrolase	SLT_2+PG_binding_1	8e-10	185.85	Bacteria	Pseudomonadota	Gammaproteobacteria	Enterobacterales_A	Alteromonadaceae	Glaciecola	Glaciecola pallidula	Glaciecola pallidula DSM 14239 = ACAM 615
GCF_000428925.1	WP_017261960.1	Peptidoglycan hydrolase	pg_hydrolase	Amidase_3+SH3_3	3.4e-12	98.3	Bacteria	Bacillota	Bacilli	Lactobacillales	Lactobacillaceae	Furfurilactobacillus	Furfurilactobacillus rossiae	Furfurilactobacillus rossiae DSM 15814
GCF_000428925.1	WP_017262055.1	Peptidoglycan hydrolase	pg_hydrolase	NLPC_P60+LysM	2.4e-12	60.5	Bacteria	Bacillota	Bacilli	Lactobacillales	Lactobacillaceae	Furfurilactobacillus	Furfurilactobacillus rossiae	Furfurilactobacillus rossiae DSM 15814
GCF_000428925.1	WP_017262126.1	Peptidoglycan hydrolase	pg_hydrolase	Glucosaminidase+LysM	3.9e-07	55.75	Bacteria	Bacillota	Bacilli	Lactobacillales	Lactobacillaceae	Furfurilactobacillus	Furfurilactobacillus rossiae	Furfurilactobacillus rossiae DSM 15814
GCF_000428925.1	WP_017262337.1	Peptidoglycan hydrolase	pg_hydrolase	Amidase_2+SH3_5	2.549e-15	55.8	Bacteria	Bacillota	Bacilli	Lactobacillales	Lactobacillaceae	Furfurilactobacillus	Furfurilactobacillus rossiae	Furfurilactobacillus rossiae DSM 15814
GCF_000428925.1	WP_017262615.1	Peptidoglycan hydrolase	pg_hydrolase	CHAP+LysM	7.9e-11	39.45	Bacteria	Bacillota	Bacilli	Lactobacillales	Lactobacillaceae	Furfurilactobacillus	Furfurilactobacillus rossiae	Furfurilactobacillus rossiae DSM 15814
GCF_000428925.1	WP_017262773.1	Peptidoglycan hydrolase	pg_hydrolase	CHAP+Choline_bind_3	1.3001e-09	41.15	Bacteria	Bacillota	Bacilli	Lactobacillales	Lactobacillaceae	Furfurilactobacillus	Furfurilactobacillus rossiae	Furfurilactobacillus rossiae DSM 15814
GCF_000428925.1	WP_191979393.1	Peptidoglycan hydrolase	pg_hydrolase	NLPC_P60+Choline_bind_1	0.0075	52.45	Bacteria	Bacillota	Bacilli	Lactobacillales	Lactobacillaceae	Furfurilactobacillus	Furfurilactobacillus rossiae	Furfurilactobacillus rossiae DSM 15814
GCF_000428945.1	WP_027340919.1	Peptidoglycan hydrolase	pg_hydrolase	Amidase_2+PG_binding_1	1.90008e-12	52.4	Bacteria	Actinomycetota	Actinomycetia	Mycobacteriales	Micromonosporaceae	Hamadaea	Hamadaea tsunoensis	Hamadaea tsunoensis DSM 44101
GCF_000428945.1	WP_027342857.1	Peptidoglycan hydrolase	pg_hydrolase	Amidase_3+PG_binding_1	1.1e-12	85.1	Bacteria	Actinomycetota	Actinomycetia	Mycobacteriales	Micromonosporaceae	Hamadaea	Hamadaea tsunoensis	Hamadaea tsunoensis DSM 44101
GCF_000428945.1	WP_027344870.1	Lactazole	Lactazole		1.123e-07	44	Bacteria	Actinomycetota	Actinomycetia	Mycobacteriales	Micromonosporaceae	Hamadaea	Hamadaea tsunoensis	Hamadaea tsunoensis DSM 44101
GCF_000428945.1	WP_027345276.1	Peptidoglycan hydrolase	pg_hydrolase	NLPC_P60+SH3_16	1e-07	44.85	Bacteria	Actinomycetota	Actinomycetia	Mycobacteriales	Micromonosporaceae	Hamadaea	Hamadaea tsunoensis	Hamadaea tsunoensis DSM 44101
GCF_000428945.1	WP_027346752.1	Linocin M18	Linocin_M18	PF04454	1e-90	302.4	Bacteria	Actinomycetota	Actinomycetia	Mycobacteriales	Micromonosporaceae	Hamadaea	Hamadaea tsunoensis	Hamadaea tsunoensis DSM 44101
GCF_000428945.1	WP_034593212.1	Lactazole	Lactazole		2.418e-09	49	Bacteria	Actinomycetota	Actinomycetia	Mycobacteriales	Micromonosporaceae	Hamadaea	Hamadaea tsunoensis	Hamadaea tsunoensis DSM 44101
GCF_000428945.1	WP_051365967.1	Peptidoglycan hydrolase	pg_hydrolase	Peptidase_M15_3+PG_binding_1	1.05e-16	84.65	Bacteria	Actinomycetota	Actinomycetia	Mycobacteriales	Micromonosporaceae	Hamadaea	Hamadaea tsunoensis	Hamadaea tsunoensis DSM 44101
GCF_000428945.1	WP_064741965.1	Peptidoglycan hydrolase	pg_hydrolase	Peptidase_M23+PG_binding_1	2.55e-06	44.3	Bacteria	Actinomycetota	Actinomycetia	Mycobacteriales	Micromonosporaceae	Hamadaea	Hamadaea tsunoensis	Hamadaea tsunoensis DSM 44101
GCF_000428945.1	WP_084558132.1	Lactazole	Lactazole		2.934e-07	43	Bacteria	Actinomycetota	Actinomycetia	Mycobacteriales	Micromonosporaceae	Hamadaea	Hamadaea tsunoensis	Hamadaea tsunoensis DSM 44101
GCF_000428985.1	WP_027854241.1	Prochlorosin	Prochlorosin		0.000855	34	Bacteria	Pseudomonadota	Gammaproteobacteria	Pseudomonadales	Nitrincolaceae	Marinobacterium	Marinobacterium litorale	Marinobacterium litorale DSM 23545
GCF_000428985.1	WP_036234621.1	Peptidoglycan hydrolase	pg_hydrolase	Peptidase_M23+OapA	3.1e-09	69.9	Bacteria	Pseudomonadota	Gammaproteobacteria	Pseudomonadales	Nitrincolaceae	Marinobacterium	Marinobacterium litorale	Marinobacterium litorale DSM 23545
GCF_000428985.1	WP_051298406.1	Peptidoglycan hydrolase	pg_hydrolase	SLT+LysM	1.7e-13	62.75	Bacteria	Pseudomonadota	Gammaproteobacteria	Pseudomonadales	Nitrincolaceae	Marinobacterium	Marinobacterium litorale	Marinobacterium litorale DSM 23545
GCF_000428985.1	WP_051299089.1	Peptidoglycan hydrolase	pg_hydrolase	Peptidase_M23+LysM	1.75e-13	77.5	Bacteria	Pseudomonadota	Gammaproteobacteria	Pseudomonadales	Nitrincolaceae	Marinobacterium	Marinobacterium litorale	Marinobacterium litorale DSM 23545
GCF_000428985.1	WP_051299111.1	Peptidoglycan hydrolase	pg_hydrolase	Amidase_3+AMIN	5.5e-20	113	Bacteria	Pseudomonadota	Gammaproteobacteria	Pseudomonadales	Nitrincolaceae	Marinobacterium	Marinobacterium litorale	Marinobacterium litorale DSM 23545
GCF_000429005.1	WP_051280132.1	Peptidoglycan hydrolase	pg_hydrolase	Peptidase_M23+LysM	4.35e-12	67.4	Bacteria	Pseudomonadota	Alphaproteobacteria	Sphingomonadales	Sphingomonadaceae	Novosphingobium	Novosphingobium acidiphilum	Novosphingobium acidiphilum DSM 19966
GCF_000429045.1	WP_029030111.1	Peptidoglycan hydrolase	pg_hydrolase	Amidase_2+PG_binding_1	2.45e-14	75.75	Bacteria	Pseudomonadota	Alphaproteobacteria	Rhizobiales	Beijerinckiaceae	Salinarimonas	Salinarimonas rosea	Salinarimonas rosea DSM 21201
GCF_000429045.1	WP_029031569.1	Peptidoglycan hydrolase	pg_hydrolase	NLPC_P60+SH3_16	3.0019e-16	61.45	Bacteria	Pseudomonadota	Alphaproteobacteria	Rhizobiales	Beijerinckiaceae	Salinarimonas	Salinarimonas rosea	Salinarimonas rosea DSM 21201
GCF_000429045.1	WP_029031893.1	Peptidoglycan hydrolase	pg_hydrolase	SLT_2+PG_binding_1	1.95e-13	194.5	Bacteria	Pseudomonadota	Alphaproteobacteria	Rhizobiales	Beijerinckiaceae	Salinarimonas	Salinarimonas rosea	Salinarimonas rosea DSM 21201
GCF_000429045.1	WP_052340795.1	Peptidoglycan hydrolase	pg_hydrolase	Peptidase_M23+LysM	2.85e-07	65.75	Bacteria	Pseudomonadota	Alphaproteobacteria	Rhizobiales	Beijerinckiaceae	Salinarimonas	Salinarimonas rosea	Salinarimonas rosea DSM 21201
GCF_000429045.1	WP_052341740.1	Peptidoglycan hydrolase	pg_hydrolase	Peptidase_S11+SPOR	6.5e-13	118.35	Bacteria	Pseudomonadota	Alphaproteobacteria	Rhizobiales	Beijerinckiaceae	Salinarimonas	Salinarimonas rosea	Salinarimonas rosea DSM 21201
GCF_000429045.1	WP_084327770.1	Peptidoglycan hydrolase	pg_hydrolase	SLT_2+PG_binding_1	2.45e-15	208.35	Bacteria	Pseudomonadota	Alphaproteobacteria	Rhizobiales	Beijerinckiaceae	Salinarimonas	Salinarimonas rosea	Salinarimonas rosea DSM 21201
GCF_000429045.1	WP_169728757.1	Peptidoglycan hydrolase	pg_hydrolase	Amidase_3+AMIN	2.9e-12	98.95	Bacteria	Pseudomonadota	Alphaproteobacteria	Rhizobiales	Beijerinckiaceae	Salinarimonas	Salinarimonas rosea	Salinarimonas rosea DSM 21201
GCF_000429065.1	WP_028769691.1	Peptidoglycan hydrolase	pg_hydrolase	SLT+LysM	4.15e-14	67.1	Bacteria	Pseudomonadota	Gammaproteobacteria	Xanthomonadales	Xanthomonadaceae	Silanimonas	Silanimonas lenta	Silanimonas lenta DSM 16282
GCF_000429065.1	WP_028770075.1	Peptidoglycan hydrolase	pg_hydrolase	Peptidase_M23+LysM	4.05e-13	69.7	Bacteria	Pseudomonadota	Gammaproteobacteria	Xanthomonadales	Xanthomonadaceae	Silanimonas	Silanimonas lenta	Silanimonas lenta DSM 16282
GCF_000429065.1	WP_051282623.1	Peptidoglycan hydrolase	pg_hydrolase	Amidase_3+AMIN	7e-14	103.65	Bacteria	Pseudomonadota	Gammaproteobacteria	Xanthomonadales	Xanthomonadaceae	Silanimonas	Silanimonas lenta	Silanimonas lenta DSM 16282
GCF_000429065.1	WP_051282803.1	Peptidoglycan hydrolase	pg_hydrolase	Peptidase_M23+OapA	2.1e-07	69.45	Bacteria	Pseudomonadota	Gammaproteobacteria	Xanthomonadales	Xanthomonadaceae	Silanimonas	Silanimonas lenta	Silanimonas lenta DSM 16282
GCF_000429145.1	WP_026375318.1	Peptidoglycan hydrolase	pg_hydrolase	SLT+LysM	2.1e-08	58.75	Bacteria	Pseudomonadota	Gammaproteobacteria	Enterobacterales_A	Alteromonadaceae	Aestuariibacter	Aestuariibacter salexigens	Aestuariibacter salexigens DSM 15300
GCF_000429145.1	WP_026376397.1	Peptidoglycan hydrolase	pg_hydrolase	Peptidase_M23+LysM	1.6e-13	75.35	Bacteria	Pseudomonadota	Gammaproteobacteria	Enterobacterales_A	Alteromonadaceae	Aestuariibacter	Aestuariibacter salexigens	Aestuariibacter salexigens DSM 15300
GCF_000429145.1	WP_084407384.1	Peptidoglycan hydrolase	pg_hydrolase	SLT_2+PG_binding_1	1.1e-09	197.65	Bacteria	Pseudomonadota	Gammaproteobacteria	Enterobacterales_A	Alteromonadaceae	Aestuariibacter	Aestuariibacter salexigens	Aestuariibacter salexigens DSM 15300
GCF_000429145.1	WP_156896326.1	Peptidoglycan hydrolase	pg_hydrolase	Peptidase_M23+OapA	3.3e-08	66.85	Bacteria	Pseudomonadota	Gammaproteobacteria	Enterobacterales_A	Alteromonadaceae	Aestuariibacter	Aestuariibacter salexigens	Aestuariibacter salexigens DSM 15300
GCF_000429145.1	WP_240485140.1	Peptidoglycan hydrolase	pg_hydrolase	Amidase_3+AMIN	1.45e-18	108.35	Bacteria	Pseudomonadota	Gammaproteobacteria	Enterobacterales_A	Alteromonadaceae	Aestuariibacter	Aestuariibacter salexigens	Aestuariibacter salexigens DSM 15300
GCF_000429185.2	WP_026417093.1	Peptidoglycan hydrolase	pg_hydrolase	Peptidase_M15_3+PG_binding_1	7e-15	67.75	Bacteria	Actinomycetota	Actinomycetia	Mycobacteriales	Pseudonocardiaceae	Actinoalloteichus	Actinoalloteichus cyanogriseus	Actinoalloteichus cyanogriseus DSM 43889
GCF_000429185.2	WP_026417864.1	Peptidoglycan hydrolase	pg_hydrolase	Amidase_3+PG_binding_1	8.5e-11	85.8	Bacteria	Actinomycetota	Actinomycetia	Mycobacteriales	Pseudonocardiaceae	Actinoalloteichus	Actinoalloteichus cyanogriseus	Actinoalloteichus cyanogriseus DSM 43889
GCF_000429185.2	WP_026418839.1	Sap B	Sap_B		5.465e-07	41	Bacteria	Actinomycetota	Actinomycetia	Mycobacteriales	Pseudonocardiaceae	Actinoalloteichus	Actinoalloteichus cyanogriseus	Actinoalloteichus cyanogriseus DSM 43889
GCF_000429185.2	WP_245588727.1	Lactococcin 972	Lactococcin_972	PF09683	3.1e-12	45	Bacteria	Actinomycetota	Actinomycetia	Mycobacteriales	Pseudonocardiaceae	Actinoalloteichus	Actinoalloteichus cyanogriseus	Actinoalloteichus cyanogriseus DSM 43889
GCF_000429305.1	WP_027183154.1	PoyA	PoyA		5.477e-06	43	Bacteria	Desulfobacterota	Desulfovibrionia	Desulfovibrionales	Desulfovibrionaceae	Alteridesulfovibrio	Alteridesulfovibrio inopinatus	Desulfovibrio inopinatus DSM 10711
GCF_000429305.1	WP_034642877.1	Peptidoglycan hydrolase	pg_hydrolase	SLT+LysM	9e-07	54.8	Bacteria	Desulfobacterota	Desulfovibrionia	Desulfovibrionales	Desulfovibrionaceae	Alteridesulfovibrio	Alteridesulfovibrio inopinatus	Desulfovibrio inopinatus DSM 10711
GCF_000429305.1	WP_051261086.1	PoyA	PoyA		2.184e-06	44	Bacteria	Desulfobacterota	Desulfovibrionia	Desulfovibrionales	Desulfovibrionaceae	Alteridesulfovibrio	Alteridesulfovibrio inopinatus	Desulfovibrio inopinatus DSM 10711
GCF_000429305.1	WP_051261087.1	PoyA	PoyA		3.458e-07	46	Bacteria	Desulfobacterota	Desulfovibrionia	Desulfovibrionales	Desulfovibrionaceae	Alteridesulfovibrio	Alteridesulfovibrio inopinatus	Desulfovibrio inopinatus DSM 10711
GCF_000429305.1	WP_051261425.1	Peptidoglycan hydrolase	pg_hydrolase	Glyco_hydro_108+PG_binding_3	1.95e-11	67.75	Bacteria	Desulfobacterota	Desulfovibrionia	Desulfovibrionales	Desulfovibrionaceae	Alteridesulfovibrio	Alteridesulfovibrio inopinatus	Desulfovibrio inopinatus DSM 10711
GCF_000429305.1	WP_051261434.1	Peptidoglycan hydrolase	pg_hydrolase	Amidase_3+AMIN	1.2e-09	112.15	Bacteria	Desulfobacterota	Desulfovibrionia	Desulfovibrionales	Desulfovibrionaceae	Alteridesulfovibrio	Alteridesulfovibrio inopinatus	Desulfovibrio inopinatus DSM 10711
GCF_000429305.1	WP_051261594.1	Peptidoglycan hydrolase	pg_hydrolase	Glyco_hydro_108+PG_binding_3	5.5e-11	62	Bacteria	Desulfobacterota	Desulfovibrionia	Desulfovibrionales	Desulfovibrionaceae	Alteridesulfovibrio	Alteridesulfovibrio inopinatus	Desulfovibrio inopinatus DSM 10711
GCF_000429305.1	WP_051261764.1	Peptidoglycan hydrolase	pg_hydrolase	NLPC_P60+SH3_6	1.85e-10	64.6	Bacteria	Desulfobacterota	Desulfovibrionia	Desulfovibrionales	Desulfovibrionaceae	Alteridesulfovibrio	Alteridesulfovibrio inopinatus	Desulfovibrio inopinatus DSM 10711
GCF_000429305.1	WP_156921495.1	PoyA	PoyA		6.299e-05	40	Bacteria	Desulfobacterota	Desulfovibrionia	Desulfovibrionales	Desulfovibrionaceae	Alteridesulfovibrio	Alteridesulfovibrio inopinatus	Desulfovibrio inopinatus DSM 10711
GCF_000429305.1	WP_156921496.1	PoyA	PoyA		7.438e-06	42	Bacteria	Desulfobacterota	Desulfovibrionia	Desulfovibrionales	Desulfovibrionaceae	Alteridesulfovibrio	Alteridesulfovibrio inopinatus	Desulfovibrio inopinatus DSM 10711
GCF_000429325.1	WP_043646486.1	Peptidoglycan hydrolase	pg_hydrolase	SLT+LysM	0.00023	52.15	Bacteria	Desulfobacterota	Desulfovibrionia	Desulfovibrionales	Desulfovibrionaceae	Fundidesulfovibrio	Fundidesulfovibrio putealis	Fundidesulfovibrio putealis DSM 16056
GCF_000429325.1	WP_051272459.1	Peptidoglycan hydrolase	pg_hydrolase	NLPC_P60+SH3_6	3.1e-10	54.7	Bacteria	Desulfobacterota	Desulfovibrionia	Desulfovibrionales	Desulfovibrionaceae	Fundidesulfovibrio	Fundidesulfovibrio putealis	Fundidesulfovibrio putealis DSM 16056
GCF_000429345.1	WP_027718747.1	Peptidoglycan hydrolase	pg_hydrolase	NLPC_P60+LysM	4.8e-18	82.65	Bacteria	Bacillota_B	Desulfotomaculia	Desulfotomaculales	Desulfovirgulaceae	Desulfovirgula	Desulfovirgula thermocuniculi	Desulfovirgula thermocuniculi DSM 16036
GCF_000429345.1	WP_051275990.1	Peptidoglycan hydrolase	pg_hydrolase	Peptidase_M23+LysM	1.15e-12	80.6	Bacteria	Bacillota_B	Desulfotomaculia	Desulfotomaculales	Desulfovirgulaceae	Desulfovirgula	Desulfovirgula thermocuniculi	Desulfovirgula thermocuniculi DSM 16036
GCF_000429345.1	WP_084413159.1	Peptidoglycan hydrolase	pg_hydrolase	Amidase_3+AMIN	1.7e-12	115.15	Bacteria	Bacillota_B	Desulfotomaculia	Desulfotomaculales	Desulfovirgulaceae	Desulfovirgula	Desulfovirgula thermocuniculi	Desulfovirgula thermocuniculi DSM 16036
GCF_000429365.1	WP_028092005.1	Peptidoglycan hydrolase	pg_hydrolase	Amidase_3+AMIN	7e-06	93.05	Bacteria	Pseudomonadota	Alphaproteobacteria	Rhodobacterales	Rhodobacteraceae	Pseudodonghicola	Pseudodonghicola xiamenensis	Pseudodonghicola xiamenensis DSM 18339
GCF_000429365.1	WP_028092613.1	Peptidoglycan hydrolase	pg_hydrolase	SLT_2+PG_binding_1	9.5e-12	164.7	Bacteria	Pseudomonadota	Alphaproteobacteria	Rhodobacterales	Rhodobacteraceae	Pseudodonghicola	Pseudodonghicola xiamenensis	Pseudodonghicola xiamenensis DSM 18339
GCF_000429365.1	WP_028092835.1	Peptidoglycan hydrolase	pg_hydrolase	SLT_2+PG_binding_1	8.5e-12	201.15	Bacteria	Pseudomonadota	Alphaproteobacteria	Rhodobacterales	Rhodobacteraceae	Pseudodonghicola	Pseudodonghicola xiamenensis	Pseudodonghicola xiamenensis DSM 18339
GCF_000429365.1	WP_028094186.1	Peptidoglycan hydrolase	pg_hydrolase	Glyco_hydro_108+PG_binding_3	1.3e-25	87.55	Bacteria	Pseudomonadota	Alphaproteobacteria	Rhodobacterales	Rhodobacteraceae	Pseudodonghicola	Pseudodonghicola xiamenensis	Pseudodonghicola xiamenensis DSM 18339
GCF_000429365.1	WP_028094787.1	Peptidoglycan hydrolase	pg_hydrolase	SLT_2+PG_binding_1	1.25e-12	198.25	Bacteria	Pseudomonadota	Alphaproteobacteria	Rhodobacterales	Rhodobacteraceae	Pseudodonghicola	Pseudodonghicola xiamenensis	Pseudodonghicola xiamenensis DSM 18339
GCF_000429365.1	WP_028094845.1	Peptidoglycan hydrolase	pg_hydrolase	NLPC_P60+SH3_16	1e-08	45.35	Bacteria	Pseudomonadota	Alphaproteobacteria	Rhodobacterales	Rhodobacteraceae	Pseudodonghicola	Pseudodonghicola xiamenensis	Pseudodonghicola xiamenensis DSM 18339
GCF_000429365.1	WP_051312076.1	Peptidoglycan hydrolase	pg_hydrolase	Peptidase_M23+LysM	2.15e-07	44.7	Bacteria	Pseudomonadota	Alphaproteobacteria	Rhodobacterales	Rhodobacteraceae	Pseudodonghicola	Pseudodonghicola xiamenensis	Pseudodonghicola xiamenensis DSM 18339
GCF_000429405.1	WP_026945005.1	Peptidoglycan hydrolase	pg_hydrolase	Amidase_2+SH3_3	1.2e-09	45.05	Bacteria	Bacteroidota	Bacteroidia	Cytophagales	Cyclobacteriaceae	Algoriphagus	Algoriphagus marincola	Algoriphagus marincola DSM 16067
GCF_000429405.1	WP_026945387.1	Peptidoglycan hydrolase	pg_hydrolase	SLT+LysM	1.1e-13	73.05	Bacteria	Bacteroidota	Bacteroidia	Cytophagales	Cyclobacteriaceae	Algoriphagus	Algoriphagus marincola	Algoriphagus marincola DSM 16067
GCF_000429405.1	WP_026945443.1	Peptidoglycan hydrolase	pg_hydrolase	SLT+LysM	1.75e-10	46.65	Bacteria	Bacteroidota	Bacteroidia	Cytophagales	Cyclobacteriaceae	Algoriphagus	Algoriphagus marincola	Algoriphagus marincola DSM 16067
GCF_000429405.1	WP_026946440.1	Peptidoglycan hydrolase	pg_hydrolase	Peptidase_M23+LysM	2.3e-10	68.2	Bacteria	Bacteroidota	Bacteroidia	Cytophagales	Cyclobacteriaceae	Algoriphagus	Algoriphagus marincola	Algoriphagus marincola DSM 16067
GCF_000429405.1	WP_026946586.1	Peptidoglycan hydrolase	pg_hydrolase	NLPC_P60+SH3_16	1.9e-12	57.8	Bacteria	Bacteroidota	Bacteroidia	Cytophagales	Cyclobacteriaceae	Algoriphagus	Algoriphagus marincola	Algoriphagus marincola DSM 16067
GCF_000429405.1	WP_035483539.1	Enterocin 1071B	Enterocin_1071B		0.0003431	34	Bacteria	Bacteroidota	Bacteroidia	Cytophagales	Cyclobacteriaceae	Algoriphagus	Algoriphagus marincola	Algoriphagus marincola DSM 16067
GCF_000429485.1	WP_026970372.1	Peptidoglycan hydrolase	pg_hydrolase	SLT+LysM	1.45e-14	65.95	Bacteria	Pseudomonadota	Gammaproteobacteria	Enterobacterales_A	Celerinatantimonadaceae	Aliagarivorans	Aliagarivorans marinus	Aliagarivorans marinus DSM 23064
GCF_000429485.1	WP_026972247.1	Peptidoglycan hydrolase	pg_hydrolase	Amidase_3+AMIN	1.8e-17	111.4	Bacteria	Pseudomonadota	Gammaproteobacteria	Enterobacterales_A	Celerinatantimonadaceae	Aliagarivorans	Aliagarivorans marinus	Aliagarivorans marinus DSM 23064
GCF_000429485.1	WP_051333506.1	Peptidoglycan hydrolase	pg_hydrolase	Peptidase_M23+OapA	1.6e-08	73.05	Bacteria	Pseudomonadota	Gammaproteobacteria	Enterobacterales_A	Celerinatantimonadaceae	Aliagarivorans	Aliagarivorans marinus	Aliagarivorans marinus DSM 23064
GCF_000429485.1	WP_051333669.1	Peptidoglycan hydrolase	pg_hydrolase	Peptidase_M23+OapA	6.5e-08	68.7	Bacteria	Pseudomonadota	Gammaproteobacteria	Enterobacterales_A	Celerinatantimonadaceae	Aliagarivorans	Aliagarivorans marinus	Aliagarivorans marinus DSM 23064
GCF_000429485.1	WP_211236303.1	Peptidoglycan hydrolase	pg_hydrolase	Peptidase_M23+LysM	1.95e-15	77.35	Bacteria	Pseudomonadota	Gammaproteobacteria	Enterobacterales_A	Celerinatantimonadaceae	Aliagarivorans	Aliagarivorans marinus	Aliagarivorans marinus DSM 23064
GCF_000429505.1	WP_026957320.1	Peptidoglycan hydrolase	pg_hydrolase	SLT+LysM	7.5e-14	64.7	Bacteria	Pseudomonadota	Gammaproteobacteria	Enterobacterales_A	Celerinatantimonadaceae	Aliagarivorans	Aliagarivorans taiwanensis	Aliagarivorans taiwanensis DSM 22990
GCF_000429505.1	WP_035477768.1	Peptidoglycan hydrolase	pg_hydrolase	Amidase_3+AMIN	1.55e-17	111.45	Bacteria	Pseudomonadota	Gammaproteobacteria	Enterobacterales_A	Celerinatantimonadaceae	Aliagarivorans	Aliagarivorans taiwanensis	Aliagarivorans taiwanensis DSM 22990
GCF_000429505.1	WP_051326617.1	Peptidoglycan hydrolase	pg_hydrolase	Peptidase_M23+OapA	3.55e-08	69.1	Bacteria	Pseudomonadota	Gammaproteobacteria	Enterobacterales_A	Celerinatantimonadaceae	Aliagarivorans	Aliagarivorans taiwanensis	Aliagarivorans taiwanensis DSM 22990
GCF_000429505.1	WP_211234230.1	Peptidoglycan hydrolase	pg_hydrolase	Peptidase_M23+LysM	1.8e-13	74.15	Bacteria	Pseudomonadota	Gammaproteobacteria	Enterobacterales_A	Celerinatantimonadaceae	Aliagarivorans	Aliagarivorans taiwanensis	Aliagarivorans taiwanensis DSM 22990
GCF_000429525.1	WP_026975966.1	Peptidoglycan hydrolase	pg_hydrolase	Glucosaminidase+PG_binding_1	1.90007e-16	63.85	Bacteria	Bacillota	Bacilli	Alicyclobacillales	Alicyclobacillaceae	Alicyclobacillus_A	Alicyclobacillus_A contaminans	Alicyclobacillus contaminans DSM 17975
GCF_000429525.1	WP_051321773.1	Peptidoglycan hydrolase	pg_hydrolase	Glucosaminidase+PG_binding_1	1.0009e-15	59.35	Bacteria	Bacillota	Bacilli	Alicyclobacillales	Alicyclobacillaceae	Alicyclobacillus_A	Alicyclobacillus_A contaminans	Alicyclobacillus contaminans DSM 17975
GCF_000429525.1	WP_051321777.1	Peptidoglycan hydrolase	pg_hydrolase	NLPC_P60+LysM	5.5e-17	81.65	Bacteria	Bacillota	Bacilli	Alicyclobacillales	Alicyclobacillaceae	Alicyclobacillus_A	Alicyclobacillus_A contaminans	Alicyclobacillus contaminans DSM 17975
GCF_000429525.1	WP_051322052.1	Peptidoglycan hydrolase	pg_hydrolase	Glucosaminidase+PG_binding_1	9e-13	46.15	Bacteria	Bacillota	Bacilli	Alicyclobacillales	Alicyclobacillaceae	Alicyclobacillus_A	Alicyclobacillus_A contaminans	Alicyclobacillus contaminans DSM 17975
GCF_000429525.1	WP_051322340.1	Peptidoglycan hydrolase	pg_hydrolase	Glucosaminidase+PG_binding_1	3.45011e-10	43.9	Bacteria	Bacillota	Bacilli	Alicyclobacillales	Alicyclobacillaceae	Alicyclobacillus_A	Alicyclobacillus_A contaminans	Alicyclobacillus contaminans DSM 17975
GCF_000429525.1	WP_169725484.1	Peptidoglycan hydrolase	pg_hydrolase	Amidase_2+PG_binding_1	1.62e-13	49.75	Bacteria	Bacillota	Bacilli	Alicyclobacillales	Alicyclobacillaceae	Alicyclobacillus_A	Alicyclobacillus_A contaminans	Alicyclobacillus contaminans DSM 17975
GCF_000429545.1	WP_026812947.1	Peptidoglycan hydrolase	pg_hydrolase	NLPC_P60+SH3_16	1.20006e-13	54.55	Bacteria	Bacteroidota	Bacteroidia	Flavobacteriales	Flavobacteriaceae	Arenibacter	Arenibacter certesii	Arenibacter certesii DSM 19833
GCF_000429545.1	WP_026813629.1	Peptidoglycan hydrolase	pg_hydrolase	SLT+LysM	5.5e-15	72.15	Bacteria	Bacteroidota	Bacteroidia	Flavobacteriales	Flavobacteriaceae	Arenibacter	Arenibacter certesii	Arenibacter certesii DSM 19833
GCF_000429545.1	WP_026814092.1	Peptidoglycan hydrolase	pg_hydrolase	NLPC_P60+SH3_16	3.3e-10	57.05	Bacteria	Bacteroidota	Bacteroidia	Flavobacteriales	Flavobacteriaceae	Arenibacter	Arenibacter certesii	Arenibacter certesii DSM 19833
GCF_000429545.1	WP_026814539.1	Peptidoglycan hydrolase	pg_hydrolase	Glucosaminidase+LysM	1.35e-16	66.8	Bacteria	Bacteroidota	Bacteroidia	Flavobacteriales	Flavobacteriaceae	Arenibacter	Arenibacter certesii	Arenibacter certesii DSM 19833
GCF_000429545.1	WP_051315623.1	Peptidoglycan hydrolase	pg_hydrolase	Peptidase_M15_4+PG_binding_1	6.575e-06	26.45	Bacteria	Bacteroidota	Bacteroidia	Flavobacteriales	Flavobacteriaceae	Arenibacter	Arenibacter certesii	Arenibacter certesii DSM 19833
GCF_000429565.1	WP_026821866.1	Peptidoglycan hydrolase	pg_hydrolase	Amidase_3+AMIN	4.2e-09	95.25	Bacteria	Pseudomonadota	Gammaproteobacteria	Enterobacterales	Enterobacteriaceae	Arsenophonus	Arsenophonus nasoniae	Arsenophonus nasoniae DSM 15247
GCF_000429565.1	WP_026822102.1	Peptidoglycan hydrolase	pg_hydrolase	Amidase_3+AMIN	1.95e-24	128	Bacteria	Pseudomonadota	Gammaproteobacteria	Enterobacterales	Enterobacteriaceae	Arsenophonus	Arsenophonus nasoniae	Arsenophonus nasoniae DSM 15247
GCF_000429565.1	WP_026822858.1	Enterocin Q	Enterocin_Q		6.704e-05	34	Bacteria	Pseudomonadota	Gammaproteobacteria	Enterobacterales	Enterobacteriaceae	Arsenophonus	Arsenophonus nasoniae	Arsenophonus nasoniae DSM 15247
GCF_000429565.1	WP_026822881.1	Peptidoglycan hydrolase	pg_hydrolase	SLT+LysM	9e-15	69	Bacteria	Pseudomonadota	Gammaproteobacteria	Enterobacterales	Enterobacteriaceae	Arsenophonus	Arsenophonus nasoniae	Arsenophonus nasoniae DSM 15247
GCF_000429565.1	WP_026823619.1	Peptidoglycan hydrolase	pg_hydrolase	Peptidase_M23+LysM	3.25e-11	72.5	Bacteria	Pseudomonadota	Gammaproteobacteria	Enterobacterales	Enterobacteriaceae	Arsenophonus	Arsenophonus nasoniae	Arsenophonus nasoniae DSM 15247
GCF_000429565.1	WP_026823835.1	Peptidoglycan hydrolase	pg_hydrolase	Amidase_2+PG_binding_1	4.85e-11	62.8	Bacteria	Pseudomonadota	Gammaproteobacteria	Enterobacterales	Enterobacteriaceae	Arsenophonus	Arsenophonus nasoniae	Arsenophonus nasoniae DSM 15247
GCF_000429565.1	WP_051297045.1	Alveicin B Bacteriocintoxin	Alveicin_B_Bacteriocintoxin		2.523e-26	106	Bacteria	Pseudomonadota	Gammaproteobacteria	Enterobacterales	Enterobacteriaceae	Arsenophonus	Arsenophonus nasoniae	Arsenophonus nasoniae DSM 15247
GCF_000429565.1	WP_210409105.1	Peptidoglycan hydrolase	pg_hydrolase	Peptidase_M23+OapA	3.25e-06	67.5	Bacteria	Pseudomonadota	Gammaproteobacteria	Enterobacterales	Enterobacteriaceae	Arsenophonus	Arsenophonus nasoniae	Arsenophonus nasoniae DSM 15247
GCF_000429585.1	WP_051258391.1	Peptidoglycan hydrolase	pg_hydrolase	Glucosaminidase+LysM	2.55e-10	49.6	Bacteria	Bacillota	Bacilli	Lactobacillales	Carnobacteriaceae	Atopococcus	Atopococcus tabaci	Atopococcus tabaci DSM 17538
GCF_000429585.1	WP_169720315.1	Peptidoglycan hydrolase	pg_hydrolase	Peptidase_M23+LysM	2.7e-08	66.2	Bacteria	Bacillota	Bacilli	Lactobacillales	Carnobacteriaceae	Atopococcus	Atopococcus tabaci	Atopococcus tabaci DSM 17538
GCF_000429585.1	WP_169720342.1	Peptidoglycan hydrolase	pg_hydrolase	Glucosaminidase+LysM	3.45005e-16	63	Bacteria	Bacillota	Bacilli	Lactobacillales	Carnobacteriaceae	Atopococcus	Atopococcus tabaci	Atopococcus tabaci DSM 17538
GCF_000429585.1	WP_240470653.1	Peptidoglycan hydrolase	pg_hydrolase	Amidase_3+SH3_3	9.5e-16	110.45	Bacteria	Bacillota	Bacilli	Lactobacillales	Carnobacteriaceae	Atopococcus	Atopococcus tabaci	Atopococcus tabaci DSM 17538
GCF_000429605.1	WP_028994682.1	Peptidoglycan hydrolase	pg_hydrolase	Amidase_3+AMIN	1.7e-24	121.2	Bacteria	Pseudomonadota	Gammaproteobacteria	Burkholderiales	Rhodocyclaceae	Azonexus	Azonexus hydrophilus	Azonexus hydrophilus DSM 23864
GCF_000429605.1	WP_028995795.1	Peptidoglycan hydrolase	pg_hydrolase	Peptidase_M23+LysM	8e-12	74.7	Bacteria	Pseudomonadota	Gammaproteobacteria	Burkholderiales	Rhodocyclaceae	Azonexus	Azonexus hydrophilus	Azonexus hydrophilus DSM 23864
GCF_000429605.1	WP_051295436.1	Peptidoglycan hydrolase	pg_hydrolase	SLT+LysM	1.9e-06	54.5	Bacteria	Pseudomonadota	Gammaproteobacteria	Burkholderiales	Rhodocyclaceae	Azonexus	Azonexus hydrophilus	Azonexus hydrophilus DSM 23864
GCF_000429645.1	WP_029013009.1	Peptidoglycan hydrolase	pg_hydrolase	NLPC_P60+SH3_16	1.60004e-13	54.9	Bacteria	Pseudomonadota	Alphaproteobacteria	Azospirillales	Azospirillaceae	Niveispirillum	Niveispirillum irakense	Niveispirillum irakense DSM 11586
GCF_000429645.1	WP_029015154.1	Peptidoglycan hydrolase	pg_hydrolase	Glyco_hydro_108+PG_binding_3	1.45095e-06	30.75	Bacteria	Pseudomonadota	Alphaproteobacteria	Azospirillales	Azospirillaceae	Niveispirillum	Niveispirillum irakense	Niveispirillum irakense DSM 11586
GCF_000429645.1	WP_154667485.1	Peptidoglycan hydrolase	pg_hydrolase	Peptidase_M23+LysM	2.45e-11	72.45	Bacteria	Pseudomonadota	Alphaproteobacteria	Azospirillales	Azospirillaceae	Niveispirillum	Niveispirillum irakense	Niveispirillum irakense DSM 11586
GCF_000429645.1	WP_245580085.1	Peptidoglycan hydrolase	pg_hydrolase	Peptidase_S11+SPOR	2.1e-11	116.6	Bacteria	Pseudomonadota	Alphaproteobacteria	Azospirillales	Azospirillaceae	Niveispirillum	Niveispirillum irakense	Niveispirillum irakense DSM 11586
GCF_000429665.1	WP_026686637.1	Peptidoglycan hydrolase	pg_hydrolase	Amidase_3+AMIN	1.35e-23	123.55	Bacteria	Pseudomonadota	Gammaproteobacteria	Burkholderiales	Rhodocyclaceae	Azovibrio	Azovibrio restrictus	Azovibrio restrictus DSM 23866
GCF_000429665.1	WP_043462757.1	Peptidoglycan hydrolase	pg_hydrolase	Peptidase_M23+LysM	7e-13	76	Bacteria	Pseudomonadota	Gammaproteobacteria	Burkholderiales	Rhodocyclaceae	Azovibrio	Azovibrio restrictus	Azovibrio restrictus DSM 23866
GCF_000429665.1	WP_051282231.1	Peptidoglycan hydrolase	pg_hydrolase	SLT+LysM	5e-06	51.45	Bacteria	Pseudomonadota	Gammaproteobacteria	Burkholderiales	Rhodocyclaceae	Azovibrio	Azovibrio restrictus	Azovibrio restrictus DSM 23866
GCF_000429685.1	WP_026703238.1	Peptidoglycan hydrolase	pg_hydrolase	Amidase_3+SPOR	3.2e-06	90.6	Bacteria	Bacillota	Bacilli	Bacillales_H	Marinococcaceae	Salibacterium	Salibacterium aidingense	Salibacterium aidingense DSM 18341
GCF_000429685.1	WP_035710599.1	Peptidoglycan hydrolase	pg_hydrolase	Peptidase_M23+LysM	1.1e-13	74.9	Bacteria	Bacillota	Bacilli	Bacillales_H	Marinococcaceae	Salibacterium	Salibacterium aidingense	Salibacterium aidingense DSM 18341
GCF_000429685.1	WP_051302126.1	Peptidoglycan hydrolase	pg_hydrolase	Amidase_2+PG_binding_1	1.1544e-12	49	Bacteria	Bacillota	Bacilli	Bacillales_H	Marinococcaceae	Salibacterium	Salibacterium aidingense	Salibacterium aidingense DSM 18341
GCF_000429685.1	WP_051302392.1	Peptidoglycan hydrolase	pg_hydrolase	Amidase_3+SH3_3	2.55e-12	116.95	Bacteria	Bacillota	Bacilli	Bacillales_H	Marinococcaceae	Salibacterium	Salibacterium aidingense	Salibacterium aidingense DSM 18341
GCF_000429685.1	WP_169728516.1	Peptidoglycan hydrolase	pg_hydrolase	Peptidase_M14+LysM	1.05e-06	69.55	Bacteria	Bacillota	Bacilli	Bacillales_H	Marinococcaceae	Salibacterium	Salibacterium aidingense	Salibacterium aidingense DSM 18341
GCF_000429685.1	WP_169728527.1	Peptidoglycan hydrolase	pg_hydrolase	NLPC_P60+PG_binding_1	2.1e-15	76.4	Bacteria	Bacillota	Bacilli	Bacillales_H	Marinococcaceae	Salibacterium	Salibacterium aidingense	Salibacterium aidingense DSM 18341
GCF_000429685.1	WP_233275788.1	Peptidoglycan hydrolase	pg_hydrolase	NLPC_P60+SH3_16	3.75e-08	59.55	Bacteria	Bacillota	Bacilli	Bacillales_H	Marinococcaceae	Salibacterium	Salibacterium aidingense	Salibacterium aidingense DSM 18341
GCF_000429685.1	WP_233275824.1	Linocin M18	Linocin_M18	PF04454	2.8e-14	51	Bacteria	Bacillota	Bacilli	Bacillales_H	Marinococcaceae	Salibacterium	Salibacterium aidingense	Salibacterium aidingense DSM 18341
GCF_000429705.1	WP_026688825.1	Peptidoglycan hydrolase	pg_hydrolase	Peptidase_M14+LysM	1.95e-06	58.9	Bacteria	Bacillota	Bacilli	Bacillales_H	Salisediminibacteriaceae	Alteribacter	Alteribacter aurantiacus	Alteribacter aurantiacus DSM 18675
GCF_000429705.1	WP_026691440.1	Peptidoglycan hydrolase	pg_hydrolase	Amidase_3+SH3_3	3.4e-15	112.2	Bacteria	Bacillota	Bacilli	Bacillales_H	Salisediminibacteriaceae	Alteribacter	Alteribacter aurantiacus	Alteribacter aurantiacus DSM 18675
GCF_000429705.1	WP_026691557.1	Peptidoglycan hydrolase	pg_hydrolase	NLPC_P60+PG_binding_1	5.5e-17	80	Bacteria	Bacillota	Bacilli	Bacillales_H	Salisediminibacteriaceae	Alteribacter	Alteribacter aurantiacus	Alteribacter aurantiacus DSM 18675
GCF_000429705.1	WP_026691558.1	Peptidoglycan hydrolase	pg_hydrolase	NLPC_P60+PG_binding_1	1.8e-16	81.25	Bacteria	Bacillota	Bacilli	Bacillales_H	Salisediminibacteriaceae	Alteribacter	Alteribacter aurantiacus	Alteribacter aurantiacus DSM 18675
GCF_000429705.1	WP_051314937.1	Peptidoglycan hydrolase	pg_hydrolase	Glucosaminidase+PG_binding_1	1.0065e-10	42.2	Bacteria	Bacillota	Bacilli	Bacillales_H	Salisediminibacteriaceae	Alteribacter	Alteribacter aurantiacus	Alteribacter aurantiacus DSM 18675
GCF_000429705.1	WP_051314938.1	Peptidoglycan hydrolase	pg_hydrolase	Amidase_3+PG_binding_1	1.65e-13	121.25	Bacteria	Bacillota	Bacilli	Bacillales_H	Salisediminibacteriaceae	Alteribacter	Alteribacter aurantiacus	Alteribacter aurantiacus DSM 18675
GCF_000429705.1	WP_051314970.1	Peptidoglycan hydrolase	pg_hydrolase	Peptidase_M23+LysM	5e-10	72.6	Bacteria	Bacillota	Bacilli	Bacillales_H	Salisediminibacteriaceae	Alteribacter	Alteribacter aurantiacus	Alteribacter aurantiacus DSM 18675
GCF_000429725.1	WP_026697953.1	Peptidoglycan hydrolase	pg_hydrolase	Amidase_3+SH3_3	6.5e-13	103.5	Bacteria	Bacillota	Bacilli	Bacillales_H	Salisediminibacteriaceae	Alkalicoccus	Alkalicoccus chagannorensis	Alkalicoccus chagannorensis DSM 18086
GCF_000429725.1	WP_026698319.1	Peptidoglycan hydrolase	pg_hydrolase	NLPC_P60+PG_binding_1	6e-12	71.4	Bacteria	Bacillota	Bacilli	Bacillales_H	Salisediminibacteriaceae	Alkalicoccus	Alkalicoccus chagannorensis	Alkalicoccus chagannorensis DSM 18086
GCF_000429725.1	WP_026698392.1	Peptidoglycan hydrolase	pg_hydrolase	Amidase_3+SH3_3	3.25e-13	113.15	Bacteria	Bacillota	Bacilli	Bacillales_H	Salisediminibacteriaceae	Alkalicoccus	Alkalicoccus chagannorensis	Alkalicoccus chagannorensis DSM 18086
GCF_000429725.1	WP_026698895.1	Peptidoglycan hydrolase	pg_hydrolase	Amidase_3+SH3_3	1.05e-13	121.25	Bacteria	Bacillota	Bacilli	Bacillales_H	Salisediminibacteriaceae	Alkalicoccus	Alkalicoccus chagannorensis	Alkalicoccus chagannorensis DSM 18086
GCF_000429725.1	WP_026699060.1	Peptidoglycan hydrolase	pg_hydrolase	NLPC_P60+PG_binding_1	4.15e-09	69.3	Bacteria	Bacillota	Bacilli	Bacillales_H	Salisediminibacteriaceae	Alkalicoccus	Alkalicoccus chagannorensis	Alkalicoccus chagannorensis DSM 18086
GCF_000429725.1	WP_051288016.1	Peptidoglycan hydrolase	pg_hydrolase	Amidase_2+PG_binding_1	8.50002e-14	57.55	Bacteria	Bacillota	Bacilli	Bacillales_H	Salisediminibacteriaceae	Alkalicoccus	Alkalicoccus chagannorensis	Alkalicoccus chagannorensis DSM 18086
GCF_000429725.1	WP_051288156.1	Peptidoglycan hydrolase	pg_hydrolase	NLPC_P60+PG_binding_1	4.2e-16	78.9	Bacteria	Bacillota	Bacilli	Bacillales_H	Salisediminibacteriaceae	Alkalicoccus	Alkalicoccus chagannorensis	Alkalicoccus chagannorensis DSM 18086
GCF_000429725.1	WP_051288178.1	Peptidoglycan hydrolase	pg_hydrolase	Amidase_3+SH3_3	6e-08	105.6	Bacteria	Bacillota	Bacilli	Bacillales_H	Salisediminibacteriaceae	Alkalicoccus	Alkalicoccus chagannorensis	Alkalicoccus chagannorensis DSM 18086
GCF_000429765.1	WP_028028236.1	Peptidoglycan hydrolase	pg_hydrolase	Glyco_hydro_108+PG_binding_3	2.95e-19	78.8	Bacteria	Pseudomonadota	Alphaproteobacteria	Rhodobacterales	Rhodobacteraceae	Wagnerdoeblera	Wagnerdoeblera nectariphila	Gemmobacter nectariphilus DSM 15620
GCF_000429765.1	WP_028030189.1	Peptidoglycan hydrolase	pg_hydrolase	NLPC_P60+SH3_16	4.46e-12	45.75	Bacteria	Pseudomonadota	Alphaproteobacteria	Rhodobacterales	Rhodobacteraceae	Wagnerdoeblera	Wagnerdoeblera nectariphila	Gemmobacter nectariphilus DSM 15620
GCF_000429765.1	WP_028030410.1	Peptidoglycan hydrolase	pg_hydrolase	SLT_2+PG_binding_1	9e-09	153.9	Bacteria	Pseudomonadota	Alphaproteobacteria	Rhodobacterales	Rhodobacteraceae	Wagnerdoeblera	Wagnerdoeblera nectariphila	Gemmobacter nectariphilus DSM 15620
GCF_000429765.1	WP_035026014.1	Peptidoglycan hydrolase	pg_hydrolase	Peptidase_M23+LysM	2.45e-10	52.75	Bacteria	Pseudomonadota	Alphaproteobacteria	Rhodobacterales	Rhodobacteraceae	Wagnerdoeblera	Wagnerdoeblera nectariphila	Gemmobacter nectariphilus DSM 15620
GCF_000429765.1	WP_051294471.1	Peptidoglycan hydrolase	pg_hydrolase	SLT_2+PG_binding_1	1.05e-14	208.25	Bacteria	Pseudomonadota	Alphaproteobacteria	Rhodobacterales	Rhodobacteraceae	Wagnerdoeblera	Wagnerdoeblera nectariphila	Gemmobacter nectariphilus DSM 15620
GCF_000429765.1	WP_051294639.1	Peptidoglycan hydrolase	pg_hydrolase	Amidase_2+PG_binding_1	1.25e-07	44.75	Bacteria	Pseudomonadota	Alphaproteobacteria	Rhodobacterales	Rhodobacteraceae	Wagnerdoeblera	Wagnerdoeblera nectariphila	Gemmobacter nectariphilus DSM 15620
GCF_000429785.1	WP_028448886.1	Peptidoglycan hydrolase	pg_hydrolase	Peptidase_M23+LysM	1.2e-13	75.75	Bacteria	Pseudomonadota	Gammaproteobacteria	Burkholderiales	Chitinibacteraceae	Chitinibacter	Chitinibacter tainanensis	Chitinibacter tainanensis DSM 15459
GCF_000429785.1	WP_034619122.1	Peptidoglycan hydrolase	pg_hydrolase	Peptidase_M23+LysM	2.35e-14	76.35	Bacteria	Pseudomonadota	Gammaproteobacteria	Burkholderiales	Chitinibacteraceae	Chitinibacter	Chitinibacter tainanensis	Chitinibacter tainanensis DSM 15459
GCF_000429785.1	WP_051258738.1	Peptidoglycan hydrolase	pg_hydrolase	Amidase_3+AMIN	5e-25	129.4	Bacteria	Pseudomonadota	Gammaproteobacteria	Burkholderiales	Chitinibacteraceae	Chitinibacter	Chitinibacter tainanensis	Chitinibacter tainanensis DSM 15459
GCF_000429785.1	WP_051258904.1	Peptidoglycan hydrolase	pg_hydrolase	SLT+LysM	4.05e-07	52.75	Bacteria	Pseudomonadota	Gammaproteobacteria	Burkholderiales	Chitinibacteraceae	Chitinibacter	Chitinibacter tainanensis	Chitinibacter tainanensis DSM 15459
GCF_000429825.1	WP_027090802.1	Peptidoglycan hydrolase	pg_hydrolase	Amidase_3+AMIN	3.35e-06	96.45	Bacteria	Bacillota	Bacilli	Paenibacillales	Paenibacillaceae	Cohnella	Cohnella thermotolerans	Cohnella thermotolerans DSM 17683
GCF_000429825.1	WP_027091281.1	Peptidoglycan hydrolase	pg_hydrolase	Peptidase_M14+LysM	4.55e-07	68.55	Bacteria	Bacillota	Bacilli	Paenibacillales	Paenibacillaceae	Cohnella	Cohnella thermotolerans	Cohnella thermotolerans DSM 17683
GCF_000429825.1	WP_027092084.1	Peptidoglycan hydrolase	pg_hydrolase	Glucosaminidase+SH3_3	5.50017e-08	37.45	Bacteria	Bacillota	Bacilli	Paenibacillales	Paenibacillaceae	Cohnella	Cohnella thermotolerans	Cohnella thermotolerans DSM 17683
GCF_000429825.1	WP_027093112.1	Peptidoglycan hydrolase	pg_hydrolase	NLPC_P60+SH3_3	4.85e-12	55.85	Bacteria	Bacillota	Bacilli	Paenibacillales	Paenibacillaceae	Cohnella	Cohnella thermotolerans	Cohnella thermotolerans DSM 17683
GCF_000429825.1	WP_169732356.1	Peptidoglycan hydrolase	pg_hydrolase	Peptidase_M23+LysM	1.1e-05	63	Bacteria	Bacillota	Bacilli	Paenibacillales	Paenibacillaceae	Cohnella	Cohnella thermotolerans	Cohnella thermotolerans DSM 17683
GCF_000429865.1	WP_029042553.1	Peptidoglycan hydrolase	pg_hydrolase	SLT_2+PG_binding_1	2.25e-11	161.75	Bacteria	Pseudomonadota	Alphaproteobacteria	Rhizobiales	Devosiaceae	Cucumibacter	Cucumibacter marinus	Cucumibacter marinus DSM 18995
GCF_000429865.1	WP_051332197.1	Peptidoglycan hydrolase	pg_hydrolase	Amidase_3+AMIN	7e-07	94.5	Bacteria	Pseudomonadota	Alphaproteobacteria	Rhizobiales	Devosiaceae	Cucumibacter	Cucumibacter marinus	Cucumibacter marinus DSM 18995
GCF_000429865.1	WP_051332814.1	Peptidoglycan hydrolase	pg_hydrolase	Glyco_hydro_108+PG_binding_3	2.65e-10	63.75	Bacteria	Pseudomonadota	Alphaproteobacteria	Rhizobiales	Devosiaceae	Cucumibacter	Cucumibacter marinus	Cucumibacter marinus DSM 18995
GCF_000429865.1	WP_081691354.1	Peptidoglycan hydrolase	pg_hydrolase	Peptidase_M23+LysM	1.5e-14	75.85	Bacteria	Pseudomonadota	Alphaproteobacteria	Rhizobiales	Devosiaceae	Cucumibacter	Cucumibacter marinus	Cucumibacter marinus DSM 18995
GCF_000429865.1	WP_210162553.1	Peptidoglycan hydrolase	pg_hydrolase	Peptidase_S11+SPOR	4.1e-12	108	Bacteria	Pseudomonadota	Alphaproteobacteria	Rhizobiales	Devosiaceae	Cucumibacter	Cucumibacter marinus	Cucumibacter marinus DSM 18995
GCF_000429905.1	WP_028314764.1	Peptidoglycan hydrolase	pg_hydrolase	SLT+LysM	8e-13	63.1	Bacteria	Desulfobacterota	Desulfobacteria	Desulfobacterales	Desulfatibacillaceae	Desulfatibacillum	Desulfatibacillum aliphaticivorans	Desulfatibacillum aliphaticivorans DSM 15576
GCF_000429905.1	WP_035218972.1	Peptidoglycan hydrolase	pg_hydrolase	Amidase_3+AMIN	5e-11	108.15	Bacteria	Desulfobacterota	Desulfobacteria	Desulfobacterales	Desulfatibacillaceae	Desulfatibacillum	Desulfatibacillum aliphaticivorans	Desulfatibacillum aliphaticivorans DSM 15576
GCF_000429905.1	WP_051327005.1	Peptidoglycan hydrolase	pg_hydrolase	SLT+LysM	8.5e-11	54.85	Bacteria	Desulfobacterota	Desulfobacteria	Desulfobacterales	Desulfatibacillaceae	Desulfatibacillum	Desulfatibacillum aliphaticivorans	Desulfatibacillum aliphaticivorans DSM 15576
GCF_000429925.1	WP_028323906.1	Lactococcin A	Lactococcin_A		7.585e-05	36	Bacteria	Desulfobacterota	Desulfobacteria	Desulfobacterales	Desulfatirhabdiaceae	Desulfatirhabdium	Desulfatirhabdium butyrativorans	Desulfatirhabdium butyrativorans DSM 18734
GCF_000429925.1	WP_028325807.1	Peptidoglycan hydrolase	pg_hydrolase	Glyco_hydro_108+PG_binding_3	1.6506e-11	46.7	Bacteria	Desulfobacterota	Desulfobacteria	Desulfobacterales	Desulfatirhabdiaceae	Desulfatirhabdium	Desulfatirhabdium butyrativorans	Desulfatirhabdium butyrativorans DSM 18734
GCF_000429925.1	WP_035256617.1	Peptidoglycan hydrolase	pg_hydrolase	SLT+LysM	4e-11	56.7	Bacteria	Desulfobacterota	Desulfobacteria	Desulfobacterales	Desulfatirhabdiaceae	Desulfatirhabdium	Desulfatirhabdium butyrativorans	Desulfatirhabdium butyrativorans DSM 18734
GCF_000429925.1	WP_084502935.1	Peptidoglycan hydrolase	pg_hydrolase	Amidase_3+AMIN	1.8e-05	102.5	Bacteria	Desulfobacterota	Desulfobacteria	Desulfobacterales	Desulfatirhabdiaceae	Desulfatirhabdium	Desulfatirhabdium butyrativorans	Desulfatirhabdium butyrativorans DSM 18734
GCF_000429925.1	WP_084503463.1	Peptidoglycan hydrolase	pg_hydrolase	Peptidase_M23+SH3_3	2.35e-07	55.4	Bacteria	Desulfobacterota	Desulfobacteria	Desulfobacterales	Desulfatirhabdiaceae	Desulfatirhabdium	Desulfatirhabdium butyrativorans	Desulfatirhabdium butyrativorans DSM 18734
GCF_000429925.1	WP_156915808.1	Peptidoglycan hydrolase	pg_hydrolase	SLT+LysM	2.6e-08	54.35	Bacteria	Desulfobacterota	Desulfobacteria	Desulfobacterales	Desulfatirhabdiaceae	Desulfatirhabdium	Desulfatirhabdium butyrativorans	Desulfatirhabdium butyrativorans DSM 18734
GCF_000429925.1	WP_156915841.1	Peptidoglycan hydrolase	pg_hydrolase	NLPC_P60+SH3_6	3.9e-10	48.15	Bacteria	Desulfobacterota	Desulfobacteria	Desulfobacterales	Desulfatirhabdiaceae	Desulfatirhabdium	Desulfatirhabdium butyrativorans	Desulfatirhabdium butyrativorans DSM 18734
GCF_000429945.1	WP_051309354.1	Peptidoglycan hydrolase	pg_hydrolase	Amidase_3+AMIN	3.25e-11	112.1	Bacteria	Desulfobacterota	Desulfobulbia	Desulfobulbales	Desulfobulbaceae	Desulfogranum	Desulfogranum japonicum	Desulfogranum japonicum DSM 18378
GCF_000429945.1	WP_051309922.1	Peptidoglycan hydrolase	pg_hydrolase	SLT+LysM	4.75e-11	68.7	Bacteria	Desulfobacterota	Desulfobulbia	Desulfobulbales	Desulfobulbaceae	Desulfogranum	Desulfogranum japonicum	Desulfogranum japonicum DSM 18378
GCF_000429945.1	WP_161629775.1	Peptidoglycan hydrolase	pg_hydrolase	SLT+LysM	2.45e-13	64.6	Bacteria	Desulfobacterota	Desulfobulbia	Desulfobulbales	Desulfobulbaceae	Desulfogranum	Desulfogranum japonicum	Desulfogranum japonicum DSM 18378
GCF_000429945.1	WP_232363732.1	Peptidoglycan hydrolase	pg_hydrolase	SLT_2+PG_binding_1	1.15e-11	187.95	Bacteria	Desulfobacterota	Desulfobulbia	Desulfobulbales	Desulfobulbaceae	Desulfogranum	Desulfogranum japonicum	Desulfogranum japonicum DSM 18378
GCF_000429965.1	WP_028583415.1	Peptidoglycan hydrolase	pg_hydrolase	Amidase_3+AMIN	2.85e-10	104.95	Bacteria	Desulfobacterota	Desulfobulbia	Desulfobulbales	Desulfobulbaceae	Desulfogranum	Desulfogranum mediterraneum	Desulfogranum mediterraneum DSM 13871
GCF_000429965.1	WP_028584879.1	Peptidoglycan hydrolase	pg_hydrolase	SLT_2+PG_binding_1	5.5e-13	188.45	Bacteria	Desulfobacterota	Desulfobulbia	Desulfobulbales	Desulfobulbaceae	Desulfogranum	Desulfogranum mediterraneum	Desulfogranum mediterraneum DSM 13871
GCF_000429965.1	WP_051305838.1	Peptidoglycan hydrolase	pg_hydrolase	SLT+LysM	2.45e-10	68.2	Bacteria	Desulfobacterota	Desulfobulbia	Desulfobulbales	Desulfobulbaceae	Desulfogranum	Desulfogranum mediterraneum	Desulfogranum mediterraneum DSM 13871
GCF_000429965.1	WP_161629976.1	Peptidoglycan hydrolase	pg_hydrolase	SLT+LysM	1.45e-13	60.9	Bacteria	Desulfobacterota	Desulfobulbia	Desulfobulbales	Desulfobulbaceae	Desulfogranum	Desulfogranum mediterraneum	Desulfogranum mediterraneum DSM 13871
GCF_000429985.1	WP_051294984.1	Peptidoglycan hydrolase	pg_hydrolase	Amidase_3+AMIN	1.15e-10	111.2	Bacteria	Desulfobacterota	Desulfovibrionia	Desulfovibrionales	Desulfovibrionaceae	Maridesulfovibrio	Maridesulfovibrio bastinii	Maridesulfovibrio bastinii DSM 16055
GCF_000429985.1	WP_084407492.1	Peptidoglycan hydrolase	pg_hydrolase	SLT+LysM	3.75e-07	56.55	Bacteria	Desulfobacterota	Desulfovibrionia	Desulfovibrionales	Desulfovibrionaceae	Maridesulfovibrio	Maridesulfovibrio bastinii	Maridesulfovibrio bastinii DSM 16055
GCF_000429985.1	WP_169725761.1	Peptidoglycan hydrolase	pg_hydrolase	NLPC_P60+SH3_6	6.5e-09	58.45	Bacteria	Desulfobacterota	Desulfovibrionia	Desulfovibrionales	Desulfovibrionaceae	Maridesulfovibrio	Maridesulfovibrio bastinii	Maridesulfovibrio bastinii DSM 16055
GCF_000430005.1	WP_027188311.1	Colicin E5	Colicin_E5		2.841e-08	50	Bacteria	Desulfobacterota	Desulfovibrionia	Desulfovibrionales	Desulfovibrionaceae	Frigididesulfovibrio	Frigididesulfovibrio cuneatus	Desulfovibrio cuneatus DSM 11391
GCF_000430005.1	WP_034638160.1	Peptidoglycan hydrolase	pg_hydrolase	SLT+LysM	1.9e-09	61.75	Bacteria	Desulfobacterota	Desulfovibrionia	Desulfovibrionales	Desulfovibrionaceae	Frigididesulfovibrio	Frigididesulfovibrio cuneatus	Desulfovibrio cuneatus DSM 11391
GCF_000430045.1	WP_027893121.1	Peptidoglycan hydrolase	pg_hydrolase	Peptidase_M23+LysM	8e-11	77.45	Bacteria	Deinococcota	Deinococci	Deinococcales	Thermaceae	Calidithermus	Calidithermus chliarophilus	Calidithermus chliarophilus DSM 9957
GCF_000430045.1	WP_027893682.1	Peptidoglycan hydrolase	pg_hydrolase	NLPC_P60+LysM	5e-17	73.05	Bacteria	Deinococcota	Deinococci	Deinococcales	Thermaceae	Calidithermus	Calidithermus chliarophilus	Calidithermus chliarophilus DSM 9957
GCF_000430045.1	WP_051304339.1	Peptidoglycan hydrolase	pg_hydrolase	Peptidase_M23+LysM	1.25e-17	84.25	Bacteria	Deinococcota	Deinococci	Deinococcales	Thermaceae	Calidithermus	Calidithermus chliarophilus	Calidithermus chliarophilus DSM 9957
GCF_000430445.1	WP_026453179.1	Peptidoglycan hydrolase	pg_hydrolase	Amidase_3+PG_binding_1	2.2e-12	78.75	Bacteria	Actinomycetota	Actinomycetia	Mycobacteriales	Pseudonocardiaceae	Saccharomonospora	Saccharomonospora iraqiensis	Saccharomonospora iraqiensis IQ-H1
GCF_000430445.1	WP_026455594.1	Peptidoglycan hydrolase	pg_hydrolase	Peptidase_M15_3+PG_binding_1	4.6e-14	70.5	Bacteria	Actinomycetota	Actinomycetia	Mycobacteriales	Pseudonocardiaceae	Saccharomonospora	Saccharomonospora iraqiensis	Saccharomonospora iraqiensis IQ-H1
GCF_000430505.1	WP_026998558.1	Peptidoglycan hydrolase	pg_hydrolase	Amidase_2+PG_binding_1	2.05e-11	52.55	Bacteria	Bacteroidota	Bacteroidia	Cytophagales	Microscillaceae	Eisenibacter	Eisenibacter elegans	Eisenibacter elegans DSM 3317
GCF_000430505.1	WP_026998776.1	Peptidoglycan hydrolase	pg_hydrolase	Peptidase_M23+LysM	2.15e-10	71.55	Bacteria	Bacteroidota	Bacteroidia	Cytophagales	Microscillaceae	Eisenibacter	Eisenibacter elegans	Eisenibacter elegans DSM 3317
GCF_000430505.1	WP_026999910.1	Peptidoglycan hydrolase	pg_hydrolase	NLPC_P60+SH3_16	6.615e-11	41.5	Bacteria	Bacteroidota	Bacteroidia	Cytophagales	Microscillaceae	Eisenibacter	Eisenibacter elegans	Eisenibacter elegans DSM 3317
GCF_000430505.1	WP_027001015.1	Peptidoglycan hydrolase	pg_hydrolase	SLT+LysM	9.00014e-12	49.15	Bacteria	Bacteroidota	Bacteroidia	Cytophagales	Microscillaceae	Eisenibacter	Eisenibacter elegans	Eisenibacter elegans DSM 3317
GCF_000430505.1	WP_051295783.1	Peptidoglycan hydrolase	pg_hydrolase	Peptidase_M23+LysM	1.95e-11	75.05	Bacteria	Bacteroidota	Bacteroidia	Cytophagales	Microscillaceae	Eisenibacter	Eisenibacter elegans	Eisenibacter elegans DSM 3317
GCF_000430505.1	WP_051295893.1	Peptidoglycan hydrolase	pg_hydrolase	NLPC_P60+SH3_16	2.7e-13	67.85	Bacteria	Bacteroidota	Bacteroidia	Cytophagales	Microscillaceae	Eisenibacter	Eisenibacter elegans	Eisenibacter elegans DSM 3317
GCF_000430505.1	WP_051295915.1	Peptidoglycan hydrolase	pg_hydrolase	SLT+LysM	2.05e-06	56.75	Bacteria	Bacteroidota	Bacteroidia	Cytophagales	Microscillaceae	Eisenibacter	Eisenibacter elegans	Eisenibacter elegans DSM 3317
GCF_000430505.1	WP_051296176.1	Peptidoglycan hydrolase	pg_hydrolase	SLT+LysM	1.7e-06	58.25	Bacteria	Bacteroidota	Bacteroidia	Cytophagales	Microscillaceae	Eisenibacter	Eisenibacter elegans	Eisenibacter elegans DSM 3317
GCF_000430545.1	WP_028887592.1	Peptidoglycan hydrolase	pg_hydrolase	NLPC_P60+SH3_16	1.2e-10	54.6	Bacteria	Bacteroidota	Bacteroidia	Flavobacteriales	Flavobacteriaceae	Tenacibaculum	Tenacibaculum ovolyticum	Tenacibaculum ovolyticum DSM 18103
GCF_000430545.1	WP_028887827.1	Peptidoglycan hydrolase	pg_hydrolase	Glucosaminidase+LysM	4.7e-14	64.7	Bacteria	Bacteroidota	Bacteroidia	Flavobacteriales	Flavobacteriaceae	Tenacibaculum	Tenacibaculum ovolyticum	Tenacibaculum ovolyticum DSM 18103
GCF_000430545.1	WP_028888285.1	Peptidoglycan hydrolase	pg_hydrolase	SLT+LysM	6e-14	65.7	Bacteria	Bacteroidota	Bacteroidia	Flavobacteriales	Flavobacteriaceae	Tenacibaculum	Tenacibaculum ovolyticum	Tenacibaculum ovolyticum DSM 18103
GCF_000430545.1	WP_028889380.1	Peptidoglycan hydrolase	pg_hydrolase	Glyco_hydro_108+PG_binding_3	5.5e-07	39.85	Bacteria	Bacteroidota	Bacteroidia	Flavobacteriales	Flavobacteriaceae	Tenacibaculum	Tenacibaculum ovolyticum	Tenacibaculum ovolyticum DSM 18103
GCF_000430585.1	WP_051344322.1	Peptidoglycan hydrolase	pg_hydrolase	NLPC_P60+LysM	1.1e-17	81.3	Bacteria	Bacillota	Bacilli	Alicyclobacillales	Alicyclobacillaceae	Alicyclobacillus_G	Alicyclobacillus_G herbarius	Alicyclobacillus herbarius DSM 13609
GCF_000430585.1	WP_245578001.1	Peptidoglycan hydrolase	pg_hydrolase	Glucosaminidase+PG_binding_1	4.7e-09	47.25	Bacteria	Bacillota	Bacilli	Alicyclobacillales	Alicyclobacillaceae	Alicyclobacillus_G	Alicyclobacillus_G herbarius	Alicyclobacillus herbarius DSM 13609
GCF_000430585.1	WP_245578137.1	Peptidoglycan hydrolase	pg_hydrolase	Glucosaminidase+PG_binding_1	8.0032e-17	63.35	Bacteria	Bacillota	Bacilli	Alicyclobacillales	Alicyclobacillaceae	Alicyclobacillus_G	Alicyclobacillus_G herbarius	Alicyclobacillus herbarius DSM 13609
GCF_000430625.1	WP_027417179.1	Peptidoglycan hydrolase	pg_hydrolase	NLPC_P60+LysM	8e-12	66.55	Bacteria	Bacillota	Bacilli	Aneurinibacillales	Aneurinibacillaceae	Aneurinibacillus_B	Aneurinibacillus_B terranovensis	Aneurinibacillus terranovensis DSM 18919
GCF_000430625.1	WP_027417244.1	Peptidoglycan hydrolase	pg_hydrolase	NLPC_P60+PG_binding_1	7e-19	86.75	Bacteria	Bacillota	Bacilli	Aneurinibacillales	Aneurinibacillaceae	Aneurinibacillus_B	Aneurinibacillus_B terranovensis	Aneurinibacillus terranovensis DSM 18919
GCF_000430625.1	WP_051331189.1	Peptidoglycan hydrolase	pg_hydrolase	Amidase_3+AMIN	1.45e-13	114	Bacteria	Bacillota	Bacilli	Aneurinibacillales	Aneurinibacillaceae	Aneurinibacillus_B	Aneurinibacillus_B terranovensis	Aneurinibacillus terranovensis DSM 18919
GCF_000430645.1	WP_027391340.1	Peptidoglycan hydrolase	pg_hydrolase	NLPC_P60+SH3_16	6e-14	59	Bacteria	Bacteroidota	Bacteroidia	Flavobacteriales	Flavobacteriaceae	Aquimarina	Aquimarina latercula	Aquimarina latercula DSM 2041
GCF_000430645.1	WP_027393852.1	Peptidoglycan hydrolase	pg_hydrolase	CHAP+PG_binding_1	1.85007e-07	35.75	Bacteria	Bacteroidota	Bacteroidia	Flavobacteriales	Flavobacteriaceae	Aquimarina	Aquimarina latercula	Aquimarina latercula DSM 2041
GCF_000430645.1	WP_027394487.1	Peptidoglycan hydrolase	pg_hydrolase	SLT+LysM	1.15e-14	69.35	Bacteria	Bacteroidota	Bacteroidia	Flavobacteriales	Flavobacteriaceae	Aquimarina	Aquimarina latercula	Aquimarina latercula DSM 2041
GCF_000430645.1	WP_027395354.1	Peptidoglycan hydrolase	pg_hydrolase	Glucosaminidase+LysM	8e-15	64.5	Bacteria	Bacteroidota	Bacteroidia	Flavobacteriales	Flavobacteriaceae	Aquimarina	Aquimarina latercula	Aquimarina latercula DSM 2041
GCF_000430645.1	WP_158594427.1	Peptidoglycan hydrolase	pg_hydrolase	Peptidase_M23+LysM	1.65e-12	68.7	Bacteria	Bacteroidota	Bacteroidia	Flavobacteriales	Flavobacteriaceae	Aquimarina	Aquimarina latercula	Aquimarina latercula DSM 2041
GCF_000430665.1	WP_027412980.1	Peptidoglycan hydrolase	pg_hydrolase	NLPC_P60+SH3_16	4.1e-15	63.45	Bacteria	Bacteroidota	Bacteroidia	Flavobacteriales	Flavobacteriaceae	Aquimarina	Aquimarina muelleri	Aquimarina muelleri DSM 19832
GCF_000430665.1	WP_027414348.1	Pinensin 07	Pinensin_07		1.601e-13	62	Bacteria	Bacteroidota	Bacteroidia	Flavobacteriales	Flavobacteriaceae	Aquimarina	Aquimarina muelleri	Aquimarina muelleri DSM 19832
GCF_000430665.1	WP_035087026.1	Peptidoglycan hydrolase	pg_hydrolase	Glucosaminidase+LysM	5.5e-16	68.35	Bacteria	Bacteroidota	Bacteroidia	Flavobacteriales	Flavobacteriaceae	Aquimarina	Aquimarina muelleri	Aquimarina muelleri DSM 19832
GCF_000430665.1	WP_051316882.1	Peptidoglycan hydrolase	pg_hydrolase	SLT+LysM	8.5e-15	70.05	Bacteria	Bacteroidota	Bacteroidia	Flavobacteriales	Flavobacteriaceae	Aquimarina	Aquimarina muelleri	Aquimarina muelleri DSM 19832
GCF_000430665.1	WP_162143802.1	Peptidoglycan hydrolase	pg_hydrolase	Peptidase_M23+LysM	2.05e-14	73.7	Bacteria	Bacteroidota	Bacteroidia	Flavobacteriales	Flavobacteriaceae	Aquimarina	Aquimarina muelleri	Aquimarina muelleri DSM 19832
GCF_000430685.1	WP_027724894.1	Peptidoglycan hydrolase	pg_hydrolase	Amidase_3+SH3_3	6.5e-08	83.35	Bacteria	Bacillota	Bacilli	Bacillales_K	Sporolactobacillaceae	Tuberibacillus	Tuberibacillus calidus	Tuberibacillus calidus DSM 17572
GCF_000430685.1	WP_027726311.1	Lactococcin 972	Lactococcin_972	PF09683	4.3e-21	72.7	Bacteria	Bacillota	Bacilli	Bacillales_K	Sporolactobacillaceae	Tuberibacillus	Tuberibacillus calidus	Tuberibacillus calidus DSM 17572
GCF_000430685.1	WP_051263197.1	Peptidoglycan hydrolase	pg_hydrolase	NLPC_P60+PG_binding_1	9.5e-16	84.4	Bacteria	Bacillota	Bacilli	Bacillales_K	Sporolactobacillaceae	Tuberibacillus	Tuberibacillus calidus	Tuberibacillus calidus DSM 17572
GCF_000430685.1	WP_051263385.1	Peptidoglycan hydrolase	pg_hydrolase	Glyco_hydro_25+LysM	1.75e-09	100.55	Bacteria	Bacillota	Bacilli	Bacillales_K	Sporolactobacillaceae	Tuberibacillus	Tuberibacillus calidus	Tuberibacillus calidus DSM 17572
GCF_000430685.1	WP_245566412.1	Peptidoglycan hydrolase	pg_hydrolase	Glucosaminidase+PG_binding_1	3.4e-12	63.2	Bacteria	Bacillota	Bacilli	Bacillales_K	Sporolactobacillaceae	Tuberibacillus	Tuberibacillus calidus	Tuberibacillus calidus DSM 17572
GCF_000430705.1	WP_026819052.1	Peptidoglycan hydrolase	pg_hydrolase	NLPC_P60+LysM	1.45011e-09	41.45	Bacteria	Actinomycetota	Actinomycetia	Actinomycetales	Micrococcaceae	Arthrobacter_C	Arthrobacter_C castelli	Arthrobacter castelli DSM 16402
GCF_000430705.1	WP_026820092.1	Peptidoglycan hydrolase	pg_hydrolase	NLPC_P60+LysM	7.50004e-08	37.8	Bacteria	Actinomycetota	Actinomycetia	Actinomycetales	Micrococcaceae	Arthrobacter_C	Arthrobacter_C castelli	Arthrobacter castelli DSM 16402
GCF_000430705.1	WP_051298345.1	Peptidoglycan hydrolase	pg_hydrolase	NLPC_P60+LysM	2.75e-11	57.15	Bacteria	Actinomycetota	Actinomycetia	Actinomycetales	Micrococcaceae	Arthrobacter_C	Arthrobacter_C castelli	Arthrobacter castelli DSM 16402
GCF_000430705.1	WP_211236579.1	Peptidoglycan hydrolase	pg_hydrolase	SLT+LysM	7.5e-11	52.75	Bacteria	Actinomycetota	Actinomycetia	Actinomycetales	Micrococcaceae	Arthrobacter_C	Arthrobacter_C castelli	Arthrobacter castelli DSM 16402
GCF_000430705.1	WP_245580332.1	Peptidoglycan hydrolase	pg_hydrolase	NLPC_P60+LysM	5.5e-11	53.55	Bacteria	Actinomycetota	Actinomycetia	Actinomycetales	Micrococcaceae	Arthrobacter_C	Arthrobacter_C castelli	Arthrobacter castelli DSM 16402
GCF_000430725.1	WP_043458424.1	Peptidoglycan hydrolase	pg_hydrolase	Amidase_3+AMIN	1.3e-21	122	Bacteria	Pseudomonadota	Gammaproteobacteria	Burkholderiales	Burkholderiaceae_B	Azohydromonas	Azohydromonas australica	Azohydromonas australica DSM 1124
GCF_000430725.1	WP_051242584.1	Peptidoglycan hydrolase	pg_hydrolase	SLT_2+PG_binding_1	1.45e-06	133.05	Bacteria	Pseudomonadota	Gammaproteobacteria	Burkholderiales	Burkholderiaceae_B	Azohydromonas	Azohydromonas australica	Azohydromonas australica DSM 1124
GCF_000430725.1	WP_051243321.1	Peptidoglycan hydrolase	pg_hydrolase	Peptidase_M23+LysM	1.3e-08	67.05	Bacteria	Pseudomonadota	Gammaproteobacteria	Burkholderiales	Burkholderiaceae_B	Azohydromonas	Azohydromonas australica	Azohydromonas australica DSM 1124
GCF_000430725.1	WP_051243331.1	Peptidoglycan hydrolase	pg_hydrolase	SLT+LysM	0.0125	49.85	Bacteria	Pseudomonadota	Gammaproteobacteria	Burkholderiales	Burkholderiaceae_B	Azohydromonas	Azohydromonas australica	Azohydromonas australica DSM 1124
GCF_000430745.1	WP_026675778.1	UviB	UviB		2.766e-06	40	Bacteria	Bacillota	Bacilli	Bacillales_G	Fictibacillaceae	Fictibacillus_A	Fictibacillus_A gelatini	Fictibacillus gelatini DSM 15865
GCF_000430745.1	WP_026676200.1	Peptidoglycan hydrolase	pg_hydrolase	Amidase_3+GW	0.07	92.05	Bacteria	Bacillota	Bacilli	Bacillales_G	Fictibacillaceae	Fictibacillus_A	Fictibacillus_A gelatini	Fictibacillus gelatini DSM 15865
GCF_000430745.1	WP_026676733.1	Peptidoglycan hydrolase	pg_hydrolase	Peptidase_M14+LysM	1.1e-06	61.95	Bacteria	Bacillota	Bacilli	Bacillales_G	Fictibacillaceae	Fictibacillus_A	Fictibacillus_A gelatini	Fictibacillus gelatini DSM 15865
GCF_000430745.1	WP_026678959.1	Peptidoglycan hydrolase	pg_hydrolase	NLPC_P60+LysM	2.9e-16	76.35	Bacteria	Bacillota	Bacilli	Bacillales_G	Fictibacillaceae	Fictibacillus_A	Fictibacillus_A gelatini	Fictibacillus gelatini DSM 15865
GCF_000430745.1	WP_026679000.1	Peptidoglycan hydrolase	pg_hydrolase	Amidase_3+SH3_3	3.35e-09	97.4	Bacteria	Bacillota	Bacilli	Bacillales_G	Fictibacillaceae	Fictibacillus_A	Fictibacillus_A gelatini	Fictibacillus gelatini DSM 15865
GCF_000430745.1	WP_026679059.1	Peptidoglycan hydrolase	pg_hydrolase	NLPC_P60+PG_binding_1	2.7e-20	88.15	Bacteria	Bacillota	Bacilli	Bacillales_G	Fictibacillaceae	Fictibacillus_A	Fictibacillus_A gelatini	Fictibacillus gelatini DSM 15865
GCF_000430745.1	WP_026679268.1	Peptidoglycan hydrolase	pg_hydrolase	NLPC_P60+PG_binding_1	2.35e-15	81.25	Bacteria	Bacillota	Bacilli	Bacillales_G	Fictibacillaceae	Fictibacillus_A	Fictibacillus_A gelatini	Fictibacillus gelatini DSM 15865
GCF_000430745.1	WP_051291498.1	Peptidoglycan hydrolase	pg_hydrolase	Glyco_hydro_25+LysM	5.50011e-14	57.05	Bacteria	Bacillota	Bacilli	Bacillales_G	Fictibacillaceae	Fictibacillus_A	Fictibacillus_A gelatini	Fictibacillus gelatini DSM 15865
GCF_000430765.1	WP_026692287.1	Peptidoglycan hydrolase	pg_hydrolase	NLPC_P60+SH3_16	5.5e-08	53.7	Bacteria	Bacillota	Bacilli	Bacillales	DSM-1321	Bacillus_AI	Bacillus_AI kribbensis	Peribacillus kribbensis DSM 17871
GCF_000430765.1	WP_026692737.1	Peptidoglycan hydrolase	pg_hydrolase	NLPC_P60+LysM	1.45e-15	71.25	Bacteria	Bacillota	Bacilli	Bacillales	DSM-1321	Bacillus_AI	Bacillus_AI kribbensis	Peribacillus kribbensis DSM 17871
GCF_000430765.1	WP_026693113.1	Peptidoglycan hydrolase	pg_hydrolase	Amidase_3+GW	0.039	96.35	Bacteria	Bacillota	Bacilli	Bacillales	DSM-1321	Bacillus_AI	Bacillus_AI kribbensis	Peribacillus kribbensis DSM 17871
GCF_000430765.1	WP_026693368.1	Peptidoglycan hydrolase	pg_hydrolase	NLPC_P60+LysM	4.9e-13	72.1	Bacteria	Bacillota	Bacilli	Bacillales	DSM-1321	Bacillus_AI	Bacillus_AI kribbensis	Peribacillus kribbensis DSM 17871
GCF_000430765.1	WP_026693809.1	Peptidoglycan hydrolase	pg_hydrolase	Amidase_3+SH3_3	4.95e-13	97.65	Bacteria	Bacillota	Bacilli	Bacillales	DSM-1321	Bacillus_AI	Bacillus_AI kribbensis	Peribacillus kribbensis DSM 17871
GCF_000430765.1	WP_026693983.1	Peptidoglycan hydrolase	pg_hydrolase	Amidase_3+SH3_3	4.45e-08	92.95	Bacteria	Bacillota	Bacilli	Bacillales	DSM-1321	Bacillus_AI	Bacillus_AI kribbensis	Peribacillus kribbensis DSM 17871
GCF_000430765.1	WP_026694247.1	Peptidoglycan hydrolase	pg_hydrolase	Glucosaminidase+GW	0.415	31.65	Bacteria	Bacillota	Bacilli	Bacillales	DSM-1321	Bacillus_AI	Bacillus_AI kribbensis	Peribacillus kribbensis DSM 17871
GCF_000430765.1	WP_026695723.1	Peptidoglycan hydrolase	pg_hydrolase	NLPC_P60+PG_binding_1	1.3e-15	82.9	Bacteria	Bacillota	Bacilli	Bacillales	DSM-1321	Bacillus_AI	Bacillus_AI kribbensis	Peribacillus kribbensis DSM 17871
GCF_000430765.1	WP_081415751.1	Peptidoglycan hydrolase	pg_hydrolase	Amidase_3+SH3_3	1.7e-11	110.2	Bacteria	Bacillota	Bacilli	Bacillales	DSM-1321	Bacillus_AI	Bacillus_AI kribbensis	Peribacillus kribbensis DSM 17871
GCF_000430765.1	WP_081415771.1	Peptidoglycan hydrolase	pg_hydrolase	NLPC_P60+SH3_3	2.45e-13	75.7	Bacteria	Bacillota	Bacilli	Bacillales	DSM-1321	Bacillus_AI	Bacillus_AI kribbensis	Peribacillus kribbensis DSM 17871
GCF_000430765.1	WP_162144686.1	Peptidoglycan hydrolase	pg_hydrolase	Amidase_3+SH3_3	3.75e-14	112.4	Bacteria	Bacillota	Bacilli	Bacillales	DSM-1321	Bacillus_AI	Bacillus_AI kribbensis	Peribacillus kribbensis DSM 17871
GCF_000430765.1	WP_162144700.1	Peptidoglycan hydrolase	pg_hydrolase	NLPC_P60+SH3_3	1.65e-13	76.05	Bacteria	Bacillota	Bacilli	Bacillales	DSM-1321	Bacillus_AI	Bacillus_AI kribbensis	Peribacillus kribbensis DSM 17871
GCF_000430785.1	WP_028400455.1	Peptidoglycan hydrolase	pg_hydrolase	Peptidase_M23+LysM	6e-15	81.65	Bacteria	Bacillota	Bacilli	Bacillales	Bacillaceae_G	Ectobacillus	Ectobacillus panaciterrae	Ectobacillus panaciterrae DSM 19096
GCF_000430785.1	WP_028400692.1	Peptidoglycan hydrolase	pg_hydrolase	NLPC_P60+SH3_3	4.05e-15	72.75	Bacteria	Bacillota	Bacilli	Bacillales	Bacillaceae_G	Ectobacillus	Ectobacillus panaciterrae	Ectobacillus panaciterrae DSM 19096
GCF_000430785.1	WP_028401454.1	Peptidoglycan hydrolase	pg_hydrolase	NLPC_P60+SH3_3	4.5e-15	73.15	Bacteria	Bacillota	Bacilli	Bacillales	Bacillaceae_G	Ectobacillus	Ectobacillus panaciterrae	Ectobacillus panaciterrae DSM 19096
GCF_000430785.1	WP_028401720.1	Linocin M18	Linocin_M18	PF04454	2.3e-78	261.2	Bacteria	Bacillota	Bacilli	Bacillales	Bacillaceae_G	Ectobacillus	Ectobacillus panaciterrae	Ectobacillus panaciterrae DSM 19096
GCF_000430785.1	WP_028401968.1	Peptidoglycan hydrolase	pg_hydrolase	Glyco_hydro_25+SH3_3	3.8e-07	80.7	Bacteria	Bacillota	Bacilli	Bacillales	Bacillaceae_G	Ectobacillus	Ectobacillus panaciterrae	Ectobacillus panaciterrae DSM 19096
GCF_000430785.1	WP_028402239.1	Peptidoglycan hydrolase	pg_hydrolase	Glucosaminidase+SH3_3	1.52e-14	53.6	Bacteria	Bacillota	Bacilli	Bacillales	Bacillaceae_G	Ectobacillus	Ectobacillus panaciterrae	Ectobacillus panaciterrae DSM 19096
GCF_000430785.1	WP_051317005.1	Peptidoglycan hydrolase	pg_hydrolase	Amidase_2+SH3_3	3.95e-09	48.1	Bacteria	Bacillota	Bacilli	Bacillales	Bacillaceae_G	Ectobacillus	Ectobacillus panaciterrae	Ectobacillus panaciterrae DSM 19096
GCF_000430785.1	WP_051317240.1	Peptidoglycan hydrolase	pg_hydrolase	Peptidase_M23+SH3_3	4.8e-15	78.9	Bacteria	Bacillota	Bacilli	Bacillales	Bacillaceae_G	Ectobacillus	Ectobacillus panaciterrae	Ectobacillus panaciterrae DSM 19096
GCF_000430785.1	WP_081415210.1	Peptidoglycan hydrolase	pg_hydrolase	Glucosaminidase+SH3_3	1.05e-11	54.15	Bacteria	Bacillota	Bacilli	Bacillales	Bacillaceae_G	Ectobacillus	Ectobacillus panaciterrae	Ectobacillus panaciterrae DSM 19096
GCF_000430805.1	WP_028452493.1	Peptidoglycan hydrolase	pg_hydrolase	Peptidase_M23+LysM	3.85e-11	67.65	Bacteria	Pseudomonadota	Gammaproteobacteria	Burkholderiales	Chitinibacteraceae	Chitinilyticum	Chitinilyticum aquatile	Chitinilyticum aquatile DSM 21506
GCF_000430805.1	WP_028453062.1	Peptidoglycan hydrolase	pg_hydrolase	SLT+LysM	0.000125	47.2	Bacteria	Pseudomonadota	Gammaproteobacteria	Burkholderiales	Chitinibacteraceae	Chitinilyticum	Chitinilyticum aquatile	Chitinilyticum aquatile DSM 21506
GCF_000430805.1	WP_051279307.1	Peptidoglycan hydrolase	pg_hydrolase	SLT+LysM	2.4e-06	49.45	Bacteria	Pseudomonadota	Gammaproteobacteria	Burkholderiales	Chitinibacteraceae	Chitinilyticum	Chitinilyticum aquatile	Chitinilyticum aquatile DSM 21506
GCF_000430805.1	WP_051279561.1	Peptidoglycan hydrolase	pg_hydrolase	Amidase_3+AMIN	2.05e-22	121	Bacteria	Pseudomonadota	Gammaproteobacteria	Burkholderiales	Chitinibacteraceae	Chitinilyticum	Chitinilyticum aquatile	Chitinilyticum aquatile DSM 21506
GCF_000430805.1	WP_081412797.1	Peptidoglycan hydrolase	pg_hydrolase	Peptidase_M23+LysM	4e-14	76.1	Bacteria	Pseudomonadota	Gammaproteobacteria	Burkholderiales	Chitinibacteraceae	Chitinilyticum	Chitinilyticum aquatile	Chitinilyticum aquatile DSM 21506
GCF_000430885.1	WP_027365500.1	Peptidoglycan hydrolase	pg_hydrolase	NLPC_P60+LysM	3.15e-16	76.25	Bacteria	Bacillota_B	Desulfotomaculia	Desulfotomaculales	Desulfallaceae	Desulfallas	Desulfallas alcoholivorax	Desulfotruncus alcoholivorax DSM 16058
GCF_000430885.1	WP_051273393.1	Peptidoglycan hydrolase	pg_hydrolase	Peptidase_M23+LysM	1.8e-10	74.15	Bacteria	Bacillota_B	Desulfotomaculia	Desulfotomaculales	Desulfallaceae	Desulfallas	Desulfallas alcoholivorax	Desulfotruncus alcoholivorax DSM 16058
GCF_000430885.1	WP_169726449.1	Peptidoglycan hydrolase	pg_hydrolase	Amidase_3+AMIN	1.45e-12	112.55	Bacteria	Bacillota_B	Desulfotomaculia	Desulfotomaculales	Desulfallaceae	Desulfallas	Desulfallas alcoholivorax	Desulfotruncus alcoholivorax DSM 16058
GCF_000430885.1	WP_207637552.1	Peptidoglycan hydrolase	pg_hydrolase	Peptidase_M15_2+PG_binding_1	1.2e-12	53.25	Bacteria	Bacillota_B	Desulfotomaculia	Desulfotomaculales	Desulfallaceae	Desulfallas	Desulfallas alcoholivorax	Desulfotruncus alcoholivorax DSM 16058
GCF_000430885.1	WP_238492442.1	Peptidoglycan hydrolase	pg_hydrolase	Peptidase_M15_2+PG_binding_1	1.05e-11	51.7	Bacteria	Bacillota_B	Desulfotomaculia	Desulfotomaculales	Desulfallaceae	Desulfallas	Desulfallas alcoholivorax	Desulfotruncus alcoholivorax DSM 16058
GCF_000430885.1	WP_238492492.1	Peptidoglycan hydrolase	pg_hydrolase	Peptidase_M23+LysM	2.25e-11	73.75	Bacteria	Bacillota_B	Desulfotomaculia	Desulfotomaculales	Desulfallaceae	Desulfallas	Desulfallas alcoholivorax	Desulfotruncus alcoholivorax DSM 16058
GCF_000430995.1	WP_018661232.1	Peptidoglycan hydrolase	pg_hydrolase	Amidase_3+PG_binding_1	1.1e-16	100.6	Bacteria	Bacillota_A	Clostridia	Clostridiales	Caloramatoraceae	Thermobrachium	Thermobrachium celere	Thermobrachium celere DSM 8682
GCF_000430995.1	WP_018664189.1	Peptidoglycan hydrolase	pg_hydrolase	Peptidase_M23+LysM	3.8e-13	88	Bacteria	Bacillota_A	Clostridia	Clostridiales	Caloramatoraceae	Thermobrachium	Thermobrachium celere	Thermobrachium celere DSM 8682
GCF_000430995.1	WP_018666435.1	Peptidoglycan hydrolase	pg_hydrolase	Amidase_3+SH3_3	5e-14	119.35	Bacteria	Bacillota_A	Clostridia	Clostridiales	Caloramatoraceae	Thermobrachium	Thermobrachium celere	Thermobrachium celere DSM 8682
GCF_000438455.1	WP_052327315.1	Peptidoglycan hydrolase	pg_hydrolase	Amidase_2+CW_7	1.40001e-14	58.05	Bacteria	Bacillota	Bacilli	Staphylococcales	Salinicoccaceae	Nosocomiicoccus	Nosocomiicoccus massiliensis	Nosocomiicoccus massiliensis
GCF_000438455.1	WP_052327377.1	Peptidoglycan hydrolase	pg_hydrolase	CHAP+LysM	5.5033e-11	43.4	Bacteria	Bacillota	Bacilli	Staphylococcales	Salinicoccaceae	Nosocomiicoccus	Nosocomiicoccus massiliensis	Nosocomiicoccus massiliensis
GCF_000439085.1	WP_027273345.1	Peptidoglycan hydrolase	pg_hydrolase	Peptidase_M23+LysM	5.5e-06	69.2	Bacteria	Pseudomonadota	Gammaproteobacteria	Enterobacterales	Enterobacteriaceae	Leminorella	Leminorella grimontii	Leminorella grimontii ATCC 33999 = DSM 5078
GCF_000439085.1	WP_027274286.1	Peptidoglycan hydrolase	pg_hydrolase	Amidase_3+AMIN	6e-27	135.95	Bacteria	Pseudomonadota	Gammaproteobacteria	Enterobacterales	Enterobacteriaceae	Leminorella	Leminorella grimontii	Leminorella grimontii ATCC 33999 = DSM 5078
GCF_000439085.1	WP_027274483.1	Peptidoglycan hydrolase	pg_hydrolase	Amidase_2+PG_binding_1	2.35e-13	66.05	Bacteria	Pseudomonadota	Gammaproteobacteria	Enterobacterales	Enterobacteriaceae	Leminorella	Leminorella grimontii	Leminorella grimontii ATCC 33999 = DSM 5078
GCF_000439085.1	WP_027275141.1	Peptidoglycan hydrolase	pg_hydrolase	SLT+LysM	1.2e-06	58.3	Bacteria	Pseudomonadota	Gammaproteobacteria	Enterobacterales	Enterobacteriaceae	Leminorella	Leminorella grimontii	Leminorella grimontii ATCC 33999 = DSM 5078
GCF_000439085.1	WP_027275166.1	Peptidoglycan hydrolase	pg_hydrolase	Peptidase_M23+LysM	1.1e-08	70.2	Bacteria	Pseudomonadota	Gammaproteobacteria	Enterobacterales	Enterobacteriaceae	Leminorella	Leminorella grimontii	Leminorella grimontii ATCC 33999 = DSM 5078
GCF_000439085.1	WP_027275830.1	Peptidoglycan hydrolase	pg_hydrolase	Glyco_hydro_108+PG_binding_3	9.5e-15	73.95	Bacteria	Pseudomonadota	Gammaproteobacteria	Enterobacterales	Enterobacteriaceae	Leminorella	Leminorella grimontii	Leminorella grimontii ATCC 33999 = DSM 5078
GCF_000439085.1	WP_134389211.1	Peptidoglycan hydrolase	pg_hydrolase	Amidase_3+LysM	7e-14	102.2	Bacteria	Pseudomonadota	Gammaproteobacteria	Enterobacterales	Enterobacteriaceae	Leminorella	Leminorella grimontii	Leminorella grimontii ATCC 33999 = DSM 5078
GCF_000439105.1	WP_018589318.1	Peptidoglycan hydrolase	pg_hydrolase	NLPC_P60+SH3_3	5e-15	77.9	Bacteria	Bacillota_A	Clostridia	Peptostreptococcales	Peptostreptococcaceae	Terrisporobacter	Terrisporobacter glycolicus	Terrisporobacter glycolicus ATCC 14880 = DSM 1288
GCF_000439105.1	WP_018589562.1	Peptidoglycan hydrolase	pg_hydrolase	NLPC_P60+PG_binding_1	6.0028e-10	41.35	Bacteria	Bacillota_A	Clostridia	Peptostreptococcales	Peptostreptococcaceae	Terrisporobacter	Terrisporobacter glycolicus	Terrisporobacter glycolicus ATCC 14880 = DSM 1288
GCF_000439105.1	WP_018589812.1	Peptidoglycan hydrolase	pg_hydrolase	Glyco_hydro_25+SH3_3	2.1e-17	87.8	Bacteria	Bacillota_A	Clostridia	Peptostreptococcales	Peptostreptococcaceae	Terrisporobacter	Terrisporobacter glycolicus	Terrisporobacter glycolicus ATCC 14880 = DSM 1288
GCF_000439105.1	WP_018589940.1	Peptidoglycan hydrolase	pg_hydrolase	Glyco_hydro_25+SH3_3	6.5e-14	77.95	Bacteria	Bacillota_A	Clostridia	Peptostreptococcales	Peptostreptococcaceae	Terrisporobacter	Terrisporobacter glycolicus	Terrisporobacter glycolicus ATCC 14880 = DSM 1288
GCF_000439105.1	WP_018590507.1	Peptidoglycan hydrolase	pg_hydrolase	Amidase_5+SH3_3	4.65e-06	33.55	Bacteria	Bacillota_A	Clostridia	Peptostreptococcales	Peptostreptococcaceae	Terrisporobacter	Terrisporobacter glycolicus	Terrisporobacter glycolicus ATCC 14880 = DSM 1288
GCF_000439105.1	WP_018590857.1	Peptidoglycan hydrolase	pg_hydrolase	Glyco_hydro_25+PG_binding_1	9.5e-14	84.95	Bacteria	Bacillota_A	Clostridia	Peptostreptococcales	Peptostreptococcaceae	Terrisporobacter	Terrisporobacter glycolicus	Terrisporobacter glycolicus ATCC 14880 = DSM 1288
GCF_000439105.1	WP_018591320.1	Peptidoglycan hydrolase	pg_hydrolase	Amidase_5+SH3_3	1.15e-05	34.45	Bacteria	Bacillota_A	Clostridia	Peptostreptococcales	Peptostreptococcaceae	Terrisporobacter	Terrisporobacter glycolicus	Terrisporobacter glycolicus ATCC 14880 = DSM 1288
GCF_000439105.1	WP_018591433.1	Peptidoglycan hydrolase	pg_hydrolase	NLPC_P60+SH3_3	1.1e-10	67.3	Bacteria	Bacillota_A	Clostridia	Peptostreptococcales	Peptostreptococcaceae	Terrisporobacter	Terrisporobacter glycolicus	Terrisporobacter glycolicus ATCC 14880 = DSM 1288
GCF_000439105.1	WP_018591434.1	Peptidoglycan hydrolase	pg_hydrolase	Amidase_5+SH3_3	1.25e-08	41	Bacteria	Bacillota_A	Clostridia	Peptostreptococcales	Peptostreptococcaceae	Terrisporobacter	Terrisporobacter glycolicus	Terrisporobacter glycolicus ATCC 14880 = DSM 1288
GCF_000439105.1	WP_018591553.1	Peptidoglycan hydrolase	pg_hydrolase	NLPC_P60+GW	0.33	52.65	Bacteria	Bacillota_A	Clostridia	Peptostreptococcales	Peptostreptococcaceae	Terrisporobacter	Terrisporobacter glycolicus	Terrisporobacter glycolicus ATCC 14880 = DSM 1288
GCF_000439105.1	WP_018592180.1	Peptidoglycan hydrolase	pg_hydrolase	Glyco_hydro_25+LysM	9e-15	109.15	Bacteria	Bacillota_A	Clostridia	Peptostreptococcales	Peptostreptococcaceae	Terrisporobacter	Terrisporobacter glycolicus	Terrisporobacter glycolicus ATCC 14880 = DSM 1288
GCF_000439105.1	WP_018592254.1	Peptidoglycan hydrolase	pg_hydrolase	Amidase_5+SH3_3	1.35195e-08	36.35	Bacteria	Bacillota_A	Clostridia	Peptostreptococcales	Peptostreptococcaceae	Terrisporobacter	Terrisporobacter glycolicus	Terrisporobacter glycolicus ATCC 14880 = DSM 1288
GCF_000439105.1	WP_018592537.1	Peptidoglycan hydrolase	pg_hydrolase	Amidase_5+SH3_3	6.5e-06	41.7	Bacteria	Bacillota_A	Clostridia	Peptostreptococcales	Peptostreptococcaceae	Terrisporobacter	Terrisporobacter glycolicus	Terrisporobacter glycolicus ATCC 14880 = DSM 1288
GCF_000439105.1	WP_051149955.1	Peptidoglycan hydrolase	pg_hydrolase	Glyco_hydro_25+SH3_3	3.3e-18	86.3	Bacteria	Bacillota_A	Clostridia	Peptostreptococcales	Peptostreptococcaceae	Terrisporobacter	Terrisporobacter glycolicus	Terrisporobacter glycolicus ATCC 14880 = DSM 1288
GCF_000439105.1	WP_051149962.1	Peptidoglycan hydrolase	pg_hydrolase	Glyco_hydro_25+SH3_3	5e-15	92.75	Bacteria	Bacillota_A	Clostridia	Peptostreptococcales	Peptostreptococcaceae	Terrisporobacter	Terrisporobacter glycolicus	Terrisporobacter glycolicus ATCC 14880 = DSM 1288
GCF_000439375.1	WP_029684481.1	Peptidoglycan hydrolase	pg_hydrolase	Peptidase_M23+LysM	5.5e-11	73.8	Bacteria	Pseudomonadota	Gammaproteobacteria	Enterobacterales	Enterobacteriaceae	Tatumella	Tatumella saanichensis	Tatumella saanichensis
GCF_000439375.1	WP_029686539.1	Peptidoglycan hydrolase	pg_hydrolase	Amidase_3+AMIN	1e-07	97.35	Bacteria	Pseudomonadota	Gammaproteobacteria	Enterobacterales	Enterobacteriaceae	Tatumella	Tatumella saanichensis	Tatumella saanichensis
GCF_000439375.1	WP_029686689.1	Colicin E9	Colicin_E9		1.41e-46	163	Bacteria	Pseudomonadota	Gammaproteobacteria	Enterobacterales	Enterobacteriaceae	Tatumella	Tatumella saanichensis	Tatumella saanichensis
GCF_000439375.1	WP_029686770.1	Peptidoglycan hydrolase	pg_hydrolase	Peptidase_M23+LysM	9.5e-07	69.9	Bacteria	Pseudomonadota	Gammaproteobacteria	Enterobacterales	Enterobacteriaceae	Tatumella	Tatumella saanichensis	Tatumella saanichensis
GCF_000439375.1	WP_029686978.1	Peptidoglycan hydrolase	pg_hydrolase	SLT+LysM	4.45e-12	69.85	Bacteria	Pseudomonadota	Gammaproteobacteria	Enterobacterales	Enterobacteriaceae	Tatumella	Tatumella saanichensis	Tatumella saanichensis
GCF_000439375.1	WP_051150937.1	Colicin E9	Colicin_E9		3.603e-40	144	Bacteria	Pseudomonadota	Gammaproteobacteria	Enterobacterales	Enterobacteriaceae	Tatumella	Tatumella saanichensis	Tatumella saanichensis
GCF_000439375.1	WP_051150938.1	Colicin E6	Colicin_E6		2.339e-29	111	Bacteria	Pseudomonadota	Gammaproteobacteria	Enterobacterales	Enterobacteriaceae	Tatumella	Tatumella saanichensis	Tatumella saanichensis
GCF_000439375.1	WP_152473171.1	Colicin E6	Colicin_E6		6.48e-14	66	Bacteria	Pseudomonadota	Gammaproteobacteria	Enterobacterales	Enterobacteriaceae	Tatumella	Tatumella saanichensis	Tatumella saanichensis
GCF_000439375.1	WP_241430741.1	Colicin E6	Colicin_E6		4.009e-15	70	Bacteria	Pseudomonadota	Gammaproteobacteria	Enterobacterales	Enterobacteriaceae	Tatumella	Tatumella saanichensis	Tatumella saanichensis
GCF_000442255.1	WP_020038614.1	Peptidoglycan hydrolase	pg_hydrolase	NLPC_P60+SH3_16	5.6e-14	52	Bacteria	Pseudomonadota	Alphaproteobacteria	Rhodobacterales	Rhodobacteraceae	Salipiger	Salipiger mucosus	Salipiger mucosus DSM 16094
GCF_000442255.1	WP_020039232.1	Peptidoglycan hydrolase	pg_hydrolase	Glyco_hydro_108+PG_binding_3	4.1512e-24	87.7	Bacteria	Pseudomonadota	Alphaproteobacteria	Rhodobacterales	Rhodobacteraceae	Salipiger	Salipiger mucosus	Salipiger mucosus DSM 16094
GCF_000442255.1	WP_020041505.1	Peptidoglycan hydrolase	pg_hydrolase	SLT_2+PG_binding_1	7e-14	191.95	Bacteria	Pseudomonadota	Alphaproteobacteria	Rhodobacterales	Rhodobacteraceae	Salipiger	Salipiger mucosus	Salipiger mucosus DSM 16094
GCF_000442255.1	WP_037372018.1	Peptidoglycan hydrolase	pg_hydrolase	Amidase_3+AMIN	9.5e-07	94.05	Bacteria	Pseudomonadota	Alphaproteobacteria	Rhodobacterales	Rhodobacteraceae	Salipiger	Salipiger mucosus	Salipiger mucosus DSM 16094
GCF_000442255.1	WP_245584719.1	Peptidoglycan hydrolase	pg_hydrolase	SLT_2+PG_binding_1	1.65e-11	201	Bacteria	Pseudomonadota	Alphaproteobacteria	Rhodobacterales	Rhodobacteraceae	Salipiger	Salipiger mucosus	Salipiger mucosus DSM 16094
GCF_000442275.2	WP_021099825.1	Peptidoglycan hydrolase	pg_hydrolase	SLT_2+PG_binding_1	7.5e-12	157.6	Bacteria	Pseudomonadota	Alphaproteobacteria	Rhodobacterales	Rhodobacteraceae	Litoreibacter	Litoreibacter arenae	Litoreibacter arenae DSM 19593
GCF_000442275.2	WP_021099886.1	Peptidoglycan hydrolase	pg_hydrolase	Peptidase_M23+LysM	3.6e-07	51.3	Bacteria	Pseudomonadota	Alphaproteobacteria	Rhodobacterales	Rhodobacteraceae	Litoreibacter	Litoreibacter arenae	Litoreibacter arenae DSM 19593
GCF_000442275.2	WP_021100387.1	Peptidoglycan hydrolase	pg_hydrolase	Glyco_hydro_108+PG_binding_3	4.25009e-23	85.75	Bacteria	Pseudomonadota	Alphaproteobacteria	Rhodobacterales	Rhodobacteraceae	Litoreibacter	Litoreibacter arenae	Litoreibacter arenae DSM 19593
GCF_000442275.2	WP_021102507.1	Peptidoglycan hydrolase	pg_hydrolase	SLT_2+PG_binding_1	5.5e-09	197.7	Bacteria	Pseudomonadota	Alphaproteobacteria	Rhodobacterales	Rhodobacteraceae	Litoreibacter	Litoreibacter arenae	Litoreibacter arenae DSM 19593
GCF_000442275.2	WP_021102561.1	Peptidoglycan hydrolase	pg_hydrolase	NLPC_P60+SH3_16	1.45e-11	52.8	Bacteria	Pseudomonadota	Alphaproteobacteria	Rhodobacterales	Rhodobacteraceae	Litoreibacter	Litoreibacter arenae	Litoreibacter arenae DSM 19593
GCF_000442275.2	WP_040818887.1	Peptidoglycan hydrolase	pg_hydrolase	SLT_2+PG_binding_1	4.05e-11	158.95	Bacteria	Pseudomonadota	Alphaproteobacteria	Rhodobacterales	Rhodobacteraceae	Litoreibacter	Litoreibacter arenae	Litoreibacter arenae DSM 19593
GCF_000442315.1	WP_021096213.1	Peptidoglycan hydrolase	pg_hydrolase	Peptidase_M23+LysM	2.45e-05	44.7	Bacteria	Pseudomonadota	Alphaproteobacteria	Rhodobacterales	Rhodobacteraceae	Rubellimicrobium	Rubellimicrobium thermophilum	Rubellimicrobium thermophilum DSM 16684
GCF_000442315.1	WP_021097207.1	Peptidoglycan hydrolase	pg_hydrolase	Glyco_hydro_108+PG_binding_3	1.7e-17	73	Bacteria	Pseudomonadota	Alphaproteobacteria	Rhodobacterales	Rhodobacteraceae	Rubellimicrobium	Rubellimicrobium thermophilum	Rubellimicrobium thermophilum DSM 16684
GCF_000442315.1	WP_021099018.1	Peptidoglycan hydrolase	pg_hydrolase	SLT_2+PG_binding_1	1.5e-11	160.9	Bacteria	Pseudomonadota	Alphaproteobacteria	Rhodobacterales	Rhodobacteraceae	Rubellimicrobium	Rubellimicrobium thermophilum	Rubellimicrobium thermophilum DSM 16684
GCF_000442315.1	WP_051150428.1	Peptidoglycan hydrolase	pg_hydrolase	NLPC_P60+SH3_16	8.028e-14	51.65	Bacteria	Pseudomonadota	Alphaproteobacteria	Rhodobacterales	Rhodobacteraceae	Rubellimicrobium	Rubellimicrobium thermophilum	Rubellimicrobium thermophilum DSM 16684
GCF_000443995.1	WP_021266427.1	Peptidoglycan hydrolase	pg_hydrolase	SLT+LysM	4.8e-10	61.65	Bacteria	Bdellovibrionota	Bacteriovoracia	Bacteriovoracales	Bacteriovoracaceae	Halobacteriovorax_A	Halobacteriovorax_A sp000443995	Bacteriovorax sp. BAL6_X
GCF_000443995.1	WP_021268119.1	Peptidoglycan hydrolase	pg_hydrolase	SLT+LysM	5e-11	53.15	Bacteria	Bdellovibrionota	Bacteriovoracia	Bacteriovoracales	Bacteriovoracaceae	Halobacteriovorax_A	Halobacteriovorax_A sp000443995	Bacteriovorax sp. BAL6_X
GCF_000443995.1	WP_021268184.1	Peptidoglycan hydrolase	pg_hydrolase	SLT+LysM	4.4e-14	68.9	Bacteria	Bdellovibrionota	Bacteriovoracia	Bacteriovoracales	Bacteriovoracaceae	Halobacteriovorax_A	Halobacteriovorax_A sp000443995	Bacteriovorax sp. BAL6_X
GCF_000443995.1	WP_156979902.1	Peptidoglycan hydrolase	pg_hydrolase	SLT_2+PG_binding_1	1.6e-11	163	Bacteria	Bdellovibrionota	Bacteriovoracia	Bacteriovoracales	Bacteriovoracaceae	Halobacteriovorax_A	Halobacteriovorax_A sp000443995	Bacteriovorax sp. BAL6_X
GCF_000444135.1	WP_003377852.1	Peptidoglycan hydrolase	pg_hydrolase	Peptidase_M23+LysM	1.95e-14	79.15	Bacteria	Pseudomonadota	Gammaproteobacteria	Pseudomonadales	Pseudomonadaceae	Pseudomonas_E	Pseudomonas_E avellanae	Pseudomonas avellanae BPIC 631
GCF_000444135.1	WP_005613800.1	Peptidoglycan hydrolase	pg_hydrolase	Amidase_2+PG_binding_1	3.05e-10	70.85	Bacteria	Pseudomonadota	Gammaproteobacteria	Pseudomonadales	Pseudomonadaceae	Pseudomonas_E	Pseudomonas_E avellanae	Pseudomonas avellanae BPIC 631
GCF_000444135.1	WP_005614196.1	Peptidoglycan hydrolase	pg_hydrolase	Peptidase_M23+OapA	7e-10	74.65	Bacteria	Pseudomonadota	Gammaproteobacteria	Pseudomonadales	Pseudomonadaceae	Pseudomonas_E	Pseudomonas_E avellanae	Pseudomonas avellanae BPIC 631
