## Supplementary material for "Systematic genome-guided discovery of antagonistic interactions between archaea and bacteria": Table S9 (part 23 of 34)

### Sheet: tableSX_bacteriocins (continued)
assembly_accession	protein_id	display_name	amp_id	amp_desc	evalue	bitscore	domain	gtdb_phylum	gtdb_class	gtdb_order	gtdb_family	gtdb_genus	gtdb_species	ncbi_organism_name
GCF_000444135.1	WP_005620661.1	Peptidoglycan hydrolase	pg_hydrolase	SLT_2+PG_binding_1	2.75e-12	206.45	Bacteria	Pseudomonadota	Gammaproteobacteria	Pseudomonadales	Pseudomonadaceae	Pseudomonas_E	Pseudomonas_E avellanae	Pseudomonas avellanae BPIC 631
GCF_000444135.1	WP_005740080.1	Peptidoglycan hydrolase	pg_hydrolase	SLT+LysM	2.2e-12	65.45	Bacteria	Pseudomonadota	Gammaproteobacteria	Pseudomonadales	Pseudomonadaceae	Pseudomonas_E	Pseudomonas_E avellanae	Pseudomonas avellanae BPIC 631
GCF_000444135.1	WP_017682566.1	Peptidoglycan hydrolase	pg_hydrolase	Amidase_3+AMIN	4.3e-17	108.75	Bacteria	Pseudomonadota	Gammaproteobacteria	Pseudomonadales	Pseudomonadaceae	Pseudomonas_E	Pseudomonas_E avellanae	Pseudomonas avellanae BPIC 631
GCF_000444135.1	WP_197282578.1	Peptidoglycan hydrolase	pg_hydrolase	Amidase_3+AMIN	7.5e-24	116.8	Bacteria	Pseudomonadota	Gammaproteobacteria	Pseudomonadales	Pseudomonadaceae	Pseudomonas_E	Pseudomonas_E avellanae	Pseudomonas avellanae BPIC 631
GCF_000445445.1	WP_021167307.1	Peptidoglycan hydrolase	pg_hydrolase	NLPC_P60+PG_binding_1	1.15e-17	83.8	Bacteria	Bacillota_C	Negativicutes	Sporomusales	Sporomusaceae	Sporomusa	Sporomusa ovata	Sporomusa ovata DSM 2662
GCF_000445445.1	WP_021167497.1	Peptidoglycan hydrolase	pg_hydrolase	NLPC_P60+PG_binding_1	6.5e-18	87.9	Bacteria	Bacillota_C	Negativicutes	Sporomusales	Sporomusaceae	Sporomusa	Sporomusa ovata	Sporomusa ovata DSM 2662
GCF_000445445.1	WP_021168594.1	Peptidoglycan hydrolase	pg_hydrolase	Peptidase_M23+LysM	4.6e-11	78.05	Bacteria	Bacillota_C	Negativicutes	Sporomusales	Sporomusaceae	Sporomusa	Sporomusa ovata	Sporomusa ovata DSM 2662
GCF_000445445.1	WP_021170190.1	Prochlorosin	Prochlorosin		5.468e-05	37	Bacteria	Bacillota_C	Negativicutes	Sporomusales	Sporomusaceae	Sporomusa	Sporomusa ovata	Sporomusa ovata DSM 2662
GCF_000445445.1	WP_021170709.1	Peptidoglycan hydrolase	pg_hydrolase	NLPC_P60+SH3_6	4.2115e-15	56.7	Bacteria	Bacillota_C	Negativicutes	Sporomusales	Sporomusaceae	Sporomusa	Sporomusa ovata	Sporomusa ovata DSM 2662
GCF_000447295.1	WP_026719973.1	Peptidoglycan hydrolase	pg_hydrolase	Peptidase_M23+LysM	1.8e-05	65.3	Bacteria	Cyanobacteriota	Cyanobacteriia	Cyanobacteriales	Nostocaceae	Pelatocladus	Pelatocladus sp000447295	Fischerella sp. PCC 9431
GCF_000447295.1	WP_026720073.1	Peptidoglycan hydrolase	pg_hydrolase	NLPC_P60+SH3_16	1.5e-18	76.9	Bacteria	Cyanobacteriota	Cyanobacteriia	Cyanobacteriales	Nostocaceae	Pelatocladus	Pelatocladus sp000447295	Fischerella sp. PCC 9431
GCF_000447295.1	WP_026722196.1	Peptidoglycan hydrolase	pg_hydrolase	Amidase_3+AMIN	1.75e-21	126.65	Bacteria	Cyanobacteriota	Cyanobacteriia	Cyanobacteriales	Nostocaceae	Pelatocladus	Pelatocladus sp000447295	Fischerella sp. PCC 9431
GCF_000447295.1	WP_026722197.1	Peptidoglycan hydrolase	pg_hydrolase	Amidase_3+AMIN	5.5e-21	119.25	Bacteria	Cyanobacteriota	Cyanobacteriia	Cyanobacteriales	Nostocaceae	Pelatocladus	Pelatocladus sp000447295	Fischerella sp. PCC 9431
GCF_000447295.1	WP_026722671.1	Peptidoglycan hydrolase	pg_hydrolase	Amidase_3+PG_binding_1	1.55e-10	75.3	Bacteria	Cyanobacteriota	Cyanobacteriia	Cyanobacteriales	Nostocaceae	Pelatocladus	Pelatocladus sp000447295	Fischerella sp. PCC 9431
GCF_000447295.1	WP_231400978.1	Peptidoglycan hydrolase	pg_hydrolase	Peptidase_M23+LysM	3.55e-14	78.5	Bacteria	Cyanobacteriota	Cyanobacteriia	Cyanobacteriales	Nostocaceae	Pelatocladus	Pelatocladus sp000447295	Fischerella sp. PCC 9431
GCF_000447755.1	WP_021270168.1	Peptidoglycan hydrolase	pg_hydrolase	SLT+LysM	1e-13	60.95	Bacteria	Bdellovibrionota	Bacteriovoracia	Bacteriovoracales	Bacteriovoracaceae	BSW11-IV	BSW11-IV sp000447755	Bacteriovorax sp. BSW11_IV
GCF_000447755.1	WP_021271848.1	Peptidoglycan hydrolase	pg_hydrolase	SLT+LysM	4.65e-10	59.85	Bacteria	Bdellovibrionota	Bacteriovoracia	Bacteriovoracales	Bacteriovoracaceae	BSW11-IV	BSW11-IV sp000447755	Bacteriovorax sp. BSW11_IV
GCF_000447755.1	WP_021272560.1	Hiracin JM79	Hiracin_JM79		0.0007699	33	Bacteria	Bdellovibrionota	Bacteriovoracia	Bacteriovoracales	Bacteriovoracaceae	BSW11-IV	BSW11-IV sp000447755	Bacteriovorax sp. BSW11_IV
GCF_000447775.1	WP_021276844.1	Peptidoglycan hydrolase	pg_hydrolase	SLT+LysM	7e-11	67.3	Bacteria	Bdellovibrionota	Bacteriovoracia	Bacteriovoracales	Bacteriovoracaceae	Halobacteriovorax_A	Halobacteriovorax_A sp000447775	Bacteriovorax sp. DB6_IX
GCF_000447795.1	WP_021274770.1	Peptidoglycan hydrolase	pg_hydrolase	SLT+LysM	5.5e-13	55.7	Bacteria	Bdellovibrionota	Bacteriovoracia	Bacteriovoracales	Bacteriovoracaceae	Halobacteriovorax_A	Halobacteriovorax_A sp000447795	Bacteriovorax sp. Seq25_V
GCF_000447795.1	WP_021274894.1	Peptidoglycan hydrolase	pg_hydrolase	SLT+LysM	2.95e-11	64.2	Bacteria	Bdellovibrionota	Bacteriovoracia	Bacteriovoracales	Bacteriovoracaceae	Halobacteriovorax_A	Halobacteriovorax_A sp000447795	Bacteriovorax sp. Seq25_V
GCF_000448485.1	WP_021176480.1	Peptidoglycan hydrolase	pg_hydrolase	NLPC_P60+SH3_6	1.955e-19	69	Bacteria	Campylobacterota	Campylobacteria	Campylobacterales	Helicobacteraceae	Helicobacter	Helicobacter pylori_CI	Helicobacter pylori PZ5080
GCF_000448485.1	WP_031248664.1	Peptidoglycan hydrolase	pg_hydrolase	SLT+LysM	4.55e-13	76.05	Bacteria	Campylobacterota	Campylobacteria	Campylobacterales	Helicobacteraceae	Helicobacter	Helicobacter pylori_CI	Helicobacter pylori PZ5080
GCF_000449425.2	WP_021382638.1	Peptidoglycan hydrolase	pg_hydrolase	NLPC_P60+SH3_3	7.5e-10	70.85	Bacteria	Bacillota_A	Clostridia	Peptostreptococcales	Peptostreptococcaceae	Clostridioides	Clostridioides difficile_E	Clostridioides difficile CD160
GCF_000449425.2	WP_021384012.1	Peptidoglycan hydrolase	pg_hydrolase	Glucosaminidase+SH3_3	8.50185e-11	45.1	Bacteria	Bacillota_A	Clostridia	Peptostreptococcales	Peptostreptococcaceae	Clostridioides	Clostridioides difficile_E	Clostridioides difficile CD160
GCF_000449425.2	WP_021385073.1	Peptidoglycan hydrolase	pg_hydrolase	Glucosaminidase+CW_binding_2	3.815e-11	42.95	Bacteria	Bacillota_A	Clostridia	Peptostreptococcales	Peptostreptococcaceae	Clostridioides	Clostridioides difficile_E	Clostridioides difficile CD160
GCF_000449425.2	WP_021385281.1	Peptidoglycan hydrolase	pg_hydrolase	Amidase_5+SH3_3	1e-07	39.6	Bacteria	Bacillota_A	Clostridia	Peptostreptococcales	Peptostreptococcaceae	Clostridioides	Clostridioides difficile_E	Clostridioides difficile CD160
GCF_000449425.2	WP_021385695.1	Peptidoglycan hydrolase	pg_hydrolase	Amidase_3+CW_binding_2	9e-15	110.55	Bacteria	Bacillota_A	Clostridia	Peptostreptococcales	Peptostreptococcaceae	Clostridioides	Clostridioides difficile_E	Clostridioides difficile CD160
GCF_000449425.2	WP_021385707.1	Peptidoglycan hydrolase	pg_hydrolase	Amidase_5+SH3_3	2.65e-05	38.7	Bacteria	Bacillota_A	Clostridia	Peptostreptococcales	Peptostreptococcaceae	Clostridioides	Clostridioides difficile_E	Clostridioides difficile CD160
GCF_000449425.2	WP_044212981.1	Peptidoglycan hydrolase	pg_hydrolase	Amidase_3+CW_binding_2	1.85e-14	113	Bacteria	Bacillota_A	Clostridia	Peptostreptococcales	Peptostreptococcaceae	Clostridioides	Clostridioides difficile_E	Clostridioides difficile CD160
GCF_000449425.2	WP_161807336.1	Peptidoglycan hydrolase	pg_hydrolase	NLPC_P60+SH3_3	3.4e-11	71.15	Bacteria	Bacillota_A	Clostridia	Peptostreptococcales	Peptostreptococcaceae	Clostridioides	Clostridioides difficile_E	Clostridioides difficile CD160
GCF_000449425.2	WP_234781102.1	Peptidoglycan hydrolase	pg_hydrolase	NLPC_P60+SH3_3	2.3e-15	76.15	Bacteria	Bacillota_A	Clostridia	Peptostreptococcales	Peptostreptococcaceae	Clostridioides	Clostridioides difficile_E	Clostridioides difficile CD160
GCF_000454065.1	WP_029097879.1	UviB	UviB		2.914e-10	52	Bacteria	Bacillota	Bacilli	Brevibacillales	Brevibacillaceae	Brevibacillus	Brevibacillus thermoruber	Brevibacillus thermoruber 423
GCF_000454065.1	WP_029098685.1	Linocin M18	Linocin_M18	PF04454	1.3e-85	284.7	Bacteria	Bacillota	Bacilli	Brevibacillales	Brevibacillaceae	Brevibacillus	Brevibacillus thermoruber	Brevibacillus thermoruber 423
GCF_000454065.1	WP_029099717.1	Peptidoglycan hydrolase	pg_hydrolase	NLPC_P60+LysM	3.7e-13	69.5	Bacteria	Bacillota	Bacilli	Brevibacillales	Brevibacillaceae	Brevibacillus	Brevibacillus thermoruber	Brevibacillus thermoruber 423
GCF_000454065.1	WP_029099875.1	Peptidoglycan hydrolase	pg_hydrolase	Amidase_3+SH3_3	9.5e-14	104.55	Bacteria	Bacillota	Bacilli	Brevibacillales	Brevibacillaceae	Brevibacillus	Brevibacillus thermoruber	Brevibacillus thermoruber 423
GCF_000454065.1	WP_029100398.1	Peptidoglycan hydrolase	pg_hydrolase	Peptidase_M23+LysM	9.5e-14	77.45	Bacteria	Bacillota	Bacilli	Brevibacillales	Brevibacillaceae	Brevibacillus	Brevibacillus thermoruber	Brevibacillus thermoruber 423
GCF_000454065.1	WP_029100541.1	Peptidoglycan hydrolase	pg_hydrolase	Peptidase_M23+LysM	7.5e-08	67.15	Bacteria	Bacillota	Bacilli	Brevibacillales	Brevibacillaceae	Brevibacillus	Brevibacillus thermoruber	Brevibacillus thermoruber 423
GCF_000454065.1	WP_029100985.1	Peptidoglycan hydrolase	pg_hydrolase	Amidase_3+AMIN	7e-12	118.95	Bacteria	Bacillota	Bacilli	Brevibacillales	Brevibacillaceae	Brevibacillus	Brevibacillus thermoruber	Brevibacillus thermoruber 423
GCF_000454065.1	WP_238550888.1	Peptidoglycan hydrolase	pg_hydrolase	Amidase_3+SH3_3	1.1e-14	109.95	Bacteria	Bacillota	Bacilli	Brevibacillales	Brevibacillaceae	Brevibacillus	Brevibacillus thermoruber	Brevibacillus thermoruber 423
GCF_000455225.1	WP_044504195.1	Peptidoglycan hydrolase	pg_hydrolase	NLPC_P60+PG_binding_1	2.1e-10	73.15	Bacteria	Bacillota_C	Negativicutes	Veillonellales	Megasphaeraceae	Megasphaera	Megasphaera massiliensis	Megasphaera massiliensis
GCF_000455225.1	WP_044505275.1	Peptidoglycan hydrolase	pg_hydrolase	NLPC_P60+PG_binding_1	8e-17	87.55	Bacteria	Bacillota_C	Negativicutes	Veillonellales	Megasphaeraceae	Megasphaera	Megasphaera massiliensis	Megasphaera massiliensis
GCF_000455265.1	WP_044478861.1	Peptidoglycan hydrolase	pg_hydrolase	Amidase_3+AMIN	2.1e-09	101.65	Bacteria	Bacillota	Bacilli	Paenibacillales	Paenibacillaceae	Paenibacillus_A	Paenibacillus_A antibioticophila	Paenibacillus antibioticophila
GCF_000455265.1	WP_044479722.1	PoyA	PoyA		2.401e-07	47	Bacteria	Bacillota	Bacilli	Paenibacillales	Paenibacillaceae	Paenibacillus_A	Paenibacillus_A antibioticophila	Paenibacillus antibioticophila
GCF_000455265.1	WP_044481267.1	Peptidoglycan hydrolase	pg_hydrolase	NLPC_P60+SH3_3	6e-09	58.15	Bacteria	Bacillota	Bacilli	Paenibacillales	Paenibacillaceae	Paenibacillus_A	Paenibacillus_A antibioticophila	Paenibacillus antibioticophila
GCF_000455265.1	WP_044481545.1	Peptidoglycan hydrolase	pg_hydrolase	Peptidase_M23+LysM	8.5e-11	75.1	Bacteria	Bacillota	Bacilli	Paenibacillales	Paenibacillaceae	Paenibacillus_A	Paenibacillus_A antibioticophila	Paenibacillus antibioticophila
GCF_000455265.1	WP_044482242.1	Peptidoglycan hydrolase	pg_hydrolase	NLPC_P60+SH3_3	7.50275e-15	57.75	Bacteria	Bacillota	Bacilli	Paenibacillales	Paenibacillaceae	Paenibacillus_A	Paenibacillus_A antibioticophila	Paenibacillus antibioticophila
GCF_000455265.1	WP_233500672.1	Peptidoglycan hydrolase	pg_hydrolase	Amidase_3+AMIN	6e-11	114.45	Bacteria	Bacillota	Bacilli	Paenibacillales	Paenibacillaceae	Paenibacillus_A	Paenibacillus_A antibioticophila	Paenibacillus antibioticophila
GCF_000455285.1	WP_028043368.1	Peptidoglycan hydrolase	pg_hydrolase	Glyco_hydro_25+SH3_3	1.4e-08	70.4	Bacteria	Bacillota	Bacilli	Erysipelotrichales	Coprobacillaceae	Stoquefichus	Stoquefichus massiliensis	Candidatus Stoquefichus massiliensis AP9
GCF_000455485.1	WP_040952804.1	Peptidoglycan hydrolase	pg_hydrolase	Peptidase_M14+LysM	2.35e-14	89.45	Bacteria	Bacillota	Bacilli	Paenibacillales	NBRC-103111	Gorillibacterium	Gorillibacterium massiliense	Gorillibacterium massiliense
GCF_000455485.1	WP_052339194.1	Peptidoglycan hydrolase	pg_hydrolase	Amidase_5+SH3_3	4.8105e-08	34.6	Bacteria	Bacillota	Bacilli	Paenibacillales	NBRC-103111	Gorillibacterium	Gorillibacterium massiliense	Gorillibacterium massiliense
GCF_000455485.1	WP_155987896.1	Peptidoglycan hydrolase	pg_hydrolase	Peptidase_M23+LysM	1.45e-09	69.3	Bacteria	Bacillota	Bacilli	Paenibacillales	NBRC-103111	Gorillibacterium	Gorillibacterium massiliense	Gorillibacterium massiliense
GCF_000455825.1	WP_021200904.1	Caulonodin II	Caulonodin_II		0.0003909	33	Bacteria	Actinomycetota	Actinomycetia	Actinomycetales	Microbacteriaceae	Microbacterium	Microbacterium maritypicum_A	Microbacterium maritypicum MF109
GCF_000455825.1	WP_152525903.1	Closticin 574	Closticin_574		5.156e-06	45	Bacteria	Actinomycetota	Actinomycetia	Actinomycetales	Microbacteriaceae	Microbacterium	Microbacterium maritypicum_A	Microbacterium maritypicum MF109
GCF_000455825.1	WP_152525904.1	Closticin 574	Closticin_574		5.642e-10	58	Bacteria	Actinomycetota	Actinomycetia	Actinomycetales	Microbacteriaceae	Microbacterium	Microbacterium maritypicum_A	Microbacterium maritypicum MF109
GCF_000463075.2	WP_003639682.1	Peptidoglycan hydrolase	pg_hydrolase	SLT+LysM	2.35e-06	35.9	Bacteria	Bacillota	Bacilli	Lactobacillales	Lactobacillaceae	Lactiplantibacillus	Lactiplantibacillus plantarum_A	Lactiplantibacillus plantarum EGD-AQ4
GCF_000463075.2	WP_021336681.1	Peptidoglycan hydrolase	pg_hydrolase	Amidase_3+SH3_3	2.9e-09	97.05	Bacteria	Bacillota	Bacilli	Lactobacillales	Lactobacillaceae	Lactiplantibacillus	Lactiplantibacillus plantarum_A	Lactiplantibacillus plantarum EGD-AQ4
GCF_000463075.2	WP_021336818.1	Peptidoglycan hydrolase	pg_hydrolase	Glyco_hydro_25+LysM	3.55e-12	65.3	Bacteria	Bacillota	Bacilli	Lactobacillales	Lactobacillaceae	Lactiplantibacillus	Lactiplantibacillus plantarum_A	Lactiplantibacillus plantarum EGD-AQ4
GCF_000463075.2	WP_021336967.1	Plantaricin NC8 beta	Plantaricin_NC8_beta		7.272e-19	75	Bacteria	Bacillota	Bacilli	Lactobacillales	Lactobacillaceae	Lactiplantibacillus	Lactiplantibacillus plantarum_A	Lactiplantibacillus plantarum EGD-AQ4
GCF_000463075.2	WP_021337205.1	Peptidoglycan hydrolase	pg_hydrolase	Glyco_hydro_25+SH3_5	1.15e-09	66.75	Bacteria	Bacillota	Bacilli	Lactobacillales	Lactobacillaceae	Lactiplantibacillus	Lactiplantibacillus plantarum_A	Lactiplantibacillus plantarum EGD-AQ4
GCF_000463075.2	WP_021338001.1	Peptidoglycan hydrolase	pg_hydrolase	NLPC_P60+LysM	7e-11	58.45	Bacteria	Bacillota	Bacilli	Lactobacillales	Lactobacillaceae	Lactiplantibacillus	Lactiplantibacillus plantarum_A	Lactiplantibacillus plantarum EGD-AQ4
GCF_000463075.2	WP_021338142.1	Plantaricin K	Plantaricin_K		1.404e-29	106	Bacteria	Bacillota	Bacilli	Lactobacillales	Lactobacillaceae	Lactiplantibacillus	Lactiplantibacillus plantarum_A	Lactiplantibacillus plantarum EGD-AQ4
GCF_000463075.2	WP_021338143.1	Plantaricin J	Plantaricin_J		9.156e-26	94	Bacteria	Bacillota	Bacilli	Lactobacillales	Lactobacillaceae	Lactiplantibacillus	Lactiplantibacillus plantarum_A	Lactiplantibacillus plantarum EGD-AQ4
GCF_000463075.2	WP_021338145.1	Enterocin X chain beta	Enterocin_X_chain_beta		1.138e-11	54	Bacteria	Bacillota	Bacilli	Lactobacillales	Lactobacillaceae	Lactiplantibacillus	Lactiplantibacillus plantarum_A	Lactiplantibacillus plantarum EGD-AQ4
GCF_000463075.2	WP_033618872.1	Peptidoglycan hydrolase	pg_hydrolase	NLPC_P60+LysM	5.5e-13	58.5	Bacteria	Bacillota	Bacilli	Lactobacillales	Lactobacillaceae	Lactiplantibacillus	Lactiplantibacillus plantarum_A	Lactiplantibacillus plantarum EGD-AQ4
GCF_000463075.2	WP_235805298.1	Peptidoglycan hydrolase	pg_hydrolase	Glucosaminidase+SH3_5	6e-09	57.65	Bacteria	Bacillota	Bacilli	Lactobacillales	Lactobacillaceae	Lactiplantibacillus	Lactiplantibacillus plantarum_A	Lactiplantibacillus plantarum EGD-AQ4
GCF_000463115.2	WP_024551511.1	Peptidoglycan hydrolase	pg_hydrolase	Peptidase_M23+LysM	8e-15	77.85	Bacteria	Pseudomonadota	Gammaproteobacteria	Enterobacterales	Enterobacteriaceae	Franconibacter	Franconibacter helveticus	Franconibacter helveticus LMG 23732
GCF_000463115.2	WP_024551670.1	Peptidoglycan hydrolase	pg_hydrolase	Peptidase_M23+LysM	6.5e-11	74.1	Bacteria	Pseudomonadota	Gammaproteobacteria	Enterobacterales	Enterobacteriaceae	Franconibacter	Franconibacter helveticus	Franconibacter helveticus LMG 23732
GCF_000463115.2	WP_024552097.1	Peptidoglycan hydrolase	pg_hydrolase	SLT+LysM	2.15e-14	73.75	Bacteria	Pseudomonadota	Gammaproteobacteria	Enterobacterales	Enterobacteriaceae	Franconibacter	Franconibacter helveticus	Franconibacter helveticus LMG 23732
GCF_000463115.2	WP_024552395.1	Peptidoglycan hydrolase	pg_hydrolase	Peptidase_M23+LysM	2.7e-07	72.1	Bacteria	Pseudomonadota	Gammaproteobacteria	Enterobacterales	Enterobacteriaceae	Franconibacter	Franconibacter helveticus	Franconibacter helveticus LMG 23732
GCF_000463115.2	WP_024553263.1	Peptidoglycan hydrolase	pg_hydrolase	Amidase_3+AMIN	5.5e-27	130.4	Bacteria	Pseudomonadota	Gammaproteobacteria	Enterobacterales	Enterobacteriaceae	Franconibacter	Franconibacter helveticus	Franconibacter helveticus LMG 23732
GCF_000463115.2	WP_024554921.1	Peptidoglycan hydrolase	pg_hydrolase	Amidase_3+AMIN	3.8e-05	91.35	Bacteria	Pseudomonadota	Gammaproteobacteria	Enterobacterales	Enterobacteriaceae	Franconibacter	Franconibacter helveticus	Franconibacter helveticus LMG 23732
GCF_000463155.2	WP_024547977.1	Peptidoglycan hydrolase	pg_hydrolase	Peptidase_M23+LysM	8e-11	73.15	Bacteria	Pseudomonadota	Gammaproteobacteria	Enterobacterales	Enterobacteriaceae	Siccibacter	Siccibacter turicensis	Siccibacter turicensis LMG 23730
GCF_000463155.2	WP_024548416.1	Peptidoglycan hydrolase	pg_hydrolase	SLT+LysM	2.2e-14	72.8	Bacteria	Pseudomonadota	Gammaproteobacteria	Enterobacterales	Enterobacteriaceae	Siccibacter	Siccibacter turicensis	Siccibacter turicensis LMG 23730
GCF_000463155.2	WP_024549305.1	Peptidoglycan hydrolase	pg_hydrolase	Peptidase_M23+LysM	5.5e-08	71	Bacteria	Pseudomonadota	Gammaproteobacteria	Enterobacterales	Enterobacteriaceae	Siccibacter	Siccibacter turicensis	Siccibacter turicensis LMG 23730
GCF_000463155.2	WP_024550228.1	Peptidoglycan hydrolase	pg_hydrolase	Glyco_hydro_108+PG_binding_3	2.60001e-22	84.5	Bacteria	Pseudomonadota	Gammaproteobacteria	Enterobacterales	Enterobacteriaceae	Siccibacter	Siccibacter turicensis	Siccibacter turicensis LMG 23730
GCF_000463155.2	WP_024550694.1	Peptidoglycan hydrolase	pg_hydrolase	Amidase_3+AMIN	1.75e-27	134.5	Bacteria	Pseudomonadota	Gammaproteobacteria	Enterobacterales	Enterobacteriaceae	Siccibacter	Siccibacter turicensis	Siccibacter turicensis LMG 23730
GCF_000463155.2	WP_051195598.1	Peptidoglycan hydrolase	pg_hydrolase	Peptidase_M23+LysM	4.1e-15	78	Bacteria	Pseudomonadota	Gammaproteobacteria	Enterobacterales	Enterobacteriaceae	Siccibacter	Siccibacter turicensis	Siccibacter turicensis LMG 23730
GCF_000466165.1	WP_021601715.1	Peptidoglycan hydrolase	pg_hydrolase	SLT+LysM	1.1575e-15	56.75	Bacteria	Actinomycetota	Actinomycetia	Actinomycetales	Actinomycetaceae	Peptidiphaga	Peptidiphaga sp000466165	Actinobaculum sp. oral taxon 183 str. F0552
GCF_000466165.1	WP_021602459.1	Closticin 574	Closticin_574		1.174e-15	75	Bacteria	Actinomycetota	Actinomycetia	Actinomycetales	Actinomycetaceae	Peptidiphaga	Peptidiphaga sp000466165	Actinobaculum sp. oral taxon 183 str. F0552
GCF_000466385.1	WP_021618982.1	Peptidoglycan hydrolase	pg_hydrolase	Peptidase_M14+LysM	3.45e-10	90.8	Bacteria	Bacillota	Bacilli	Aneurinibacillales	Aneurinibacillaceae	Aneurinibacillus	Aneurinibacillus aneurinilyticus	Aneurinibacillus aneurinilyticus ATCC 12856
GCF_000466385.1	WP_021619987.1	Peptidoglycan hydrolase	pg_hydrolase	Peptidase_M23+LysM	9e-08	71.8	Bacteria	Bacillota	Bacilli	Aneurinibacillales	Aneurinibacillaceae	Aneurinibacillus	Aneurinibacillus aneurinilyticus	Aneurinibacillus aneurinilyticus ATCC 12856
GCF_000466385.1	WP_021622716.1	Colicin M	PaeM		0.0006635	38	Bacteria	Bacillota	Bacilli	Aneurinibacillales	Aneurinibacillaceae	Aneurinibacillus	Aneurinibacillus aneurinilyticus	Aneurinibacillus aneurinilyticus ATCC 12856
GCF_000466385.1	WP_021623095.1	Peptidoglycan hydrolase	pg_hydrolase	Amidase_2+SPOR	1.65e-06	39.05	Bacteria	Bacillota	Bacilli	Aneurinibacillales	Aneurinibacillaceae	Aneurinibacillus	Aneurinibacillus aneurinilyticus	Aneurinibacillus aneurinilyticus ATCC 12856
GCF_000466385.1	WP_021623788.1	Peptidoglycan hydrolase	pg_hydrolase	Amidase_3+AMIN	9.5e-17	116.95	Bacteria	Bacillota	Bacilli	Aneurinibacillales	Aneurinibacillaceae	Aneurinibacillus	Aneurinibacillus aneurinilyticus	Aneurinibacillus aneurinilyticus ATCC 12856
GCF_000466385.1	WP_021623978.1	Peptidoglycan hydrolase	pg_hydrolase	NLPC_P60+LysM	2.25e-12	60.2	Bacteria	Bacillota	Bacilli	Aneurinibacillales	Aneurinibacillaceae	Aneurinibacillus	Aneurinibacillus aneurinilyticus	Aneurinibacillus aneurinilyticus ATCC 12856
GCF_000466385.1	WP_021624286.1	Peptidoglycan hydrolase	pg_hydrolase	Glucosaminidase+PG_binding_1	2.75e-17	74	Bacteria	Bacillota	Bacilli	Aneurinibacillales	Aneurinibacillaceae	Aneurinibacillus	Aneurinibacillus aneurinilyticus	Aneurinibacillus aneurinilyticus ATCC 12856
GCF_000466385.1	WP_021624699.1	UviB	UviB		0.0005607	34	Bacteria	Bacillota	Bacilli	Aneurinibacillales	Aneurinibacillaceae	Aneurinibacillus	Aneurinibacillus aneurinilyticus	Aneurinibacillus aneurinilyticus ATCC 12856
GCF_000466385.1	WP_051354572.1	Peptidoglycan hydrolase	pg_hydrolase	Amidase_3+AMIN	1.2e-11	111.7	Bacteria	Bacillota	Bacilli	Aneurinibacillales	Aneurinibacillaceae	Aneurinibacillus	Aneurinibacillus aneurinilyticus	Aneurinibacillus aneurinilyticus ATCC 12856
GCF_000466385.1	WP_051354744.1	Peptidoglycan hydrolase	pg_hydrolase	NLPC_P60+LysM	2.45e-14	75.85	Bacteria	Bacillota	Bacilli	Aneurinibacillales	Aneurinibacillaceae	Aneurinibacillus	Aneurinibacillus aneurinilyticus	Aneurinibacillus aneurinilyticus ATCC 12856
GCF_000466385.1	WP_167331595.1	Peptidoglycan hydrolase	pg_hydrolase	Amidase_3+SH3_3	1.9e-11	104.3	Bacteria	Bacillota	Bacilli	Aneurinibacillales	Aneurinibacillaceae	Aneurinibacillus	Aneurinibacillus aneurinilyticus	Aneurinibacillus aneurinilyticus ATCC 12856
GCF_000466485.1	WP_021641120.1	Peptidoglycan hydrolase	pg_hydrolase	NLPC_P60+SH3_3	7e-11	66.85	Bacteria	Bacillota_A	Clostridia	Lachnospirales	Lachnospiraceae	Clostridium_Q	Clostridium_Q symbiosum	[Clostridium] symbiosum ATCC 14940
GCF_000466485.1	WP_021643768.1	Peptidoglycan hydrolase	pg_hydrolase	Glyco_hydro_25+Choline_bind_1	0.06	57.2	Bacteria	Bacillota_A	Clostridia	Lachnospirales	Lachnospiraceae	Clostridium_Q	Clostridium_Q symbiosum	[Clostridium] symbiosum ATCC 14940
GCF_000466485.1	WP_024738440.1	Peptidoglycan hydrolase	pg_hydrolase	Amidase_3+SPOR	1.8e-11	92.55	Bacteria	Bacillota_A	Clostridia	Lachnospirales	Lachnospiraceae	Clostridium_Q	Clostridium_Q symbiosum	[Clostridium] symbiosum ATCC 14940
GCF_000466485.1	WP_044902599.1	Peptidoglycan hydrolase	pg_hydrolase	Peptidase_S11+Choline_bind_1	0.000265	101.5	Bacteria	Bacillota_A	Clostridia	Lachnospirales	Lachnospiraceae	Clostridium_Q	Clostridium_Q symbiosum	[Clostridium] symbiosum ATCC 14940
GCF_000466485.1	WP_173870289.1	Peptidoglycan hydrolase	pg_hydrolase	NLPC_P60+SH3_3	1.1e-09	60.1	Bacteria	Bacillota_A	Clostridia	Lachnospirales	Lachnospiraceae	Clostridium_Q	Clostridium_Q symbiosum	[Clostridium] symbiosum ATCC 14940
GCF_000466485.1	WP_242828643.1	Peptidoglycan hydrolase	pg_hydrolase	Glyco_hydro_25+Choline_bind_1	2.15e-05	59.45	Bacteria	Bacillota_A	Clostridia	Lachnospirales	Lachnospiraceae	Clostridium_Q	Clostridium_Q symbiosum	[Clostridium] symbiosum ATCC 14940
GCF_000466745.1	WP_021090846.1	Peptidoglycan hydrolase	pg_hydrolase	SLT+LysM	1.3e-10	67.4	Bacteria	Campylobacterota	Campylobacteria	Campylobacterales	Campylobacteraceae	Campylobacter_A	Campylobacter_A concisus_B	Campylobacter concisus ATCC 51562
GCF_000466745.1	WP_021090850.1	Peptidoglycan hydrolase	pg_hydrolase	NLPC_P60+SH3_6	1.45e-10	57.8	Bacteria	Campylobacterota	Campylobacteria	Campylobacterales	Campylobacteraceae	Campylobacter_A	Campylobacter_A concisus_B	Campylobacter concisus ATCC 51562
GCF_000466745.1	WP_021091172.1	Peptidoglycan hydrolase	pg_hydrolase	Glyco_hydro_108+PG_binding_3	7.50435e-08	33.65	Bacteria	Campylobacterota	Campylobacteria	Campylobacterales	Campylobacteraceae	Campylobacter_A	Campylobacter_A concisus_B	Campylobacter concisus ATCC 51562
GCF_000466965.1	WP_021692354.1	Peptidoglycan hydrolase	pg_hydrolase	NLPC_P60+SH3_16	1.95013e-13	53.5	Bacteria	Pseudomonadota	Alphaproteobacteria	Rhodobacterales	Rhodobacteraceae	Limimaricola	Limimaricola cinnabarinus	Limimaricola cinnabarinus LL-001
GCF_000466965.1	WP_021695002.1	Peptidoglycan hydrolase	pg_hydrolase	SLT_2+PG_binding_1	3e-12	163	Bacteria	Pseudomonadota	Alphaproteobacteria	Rhodobacterales	Rhodobacteraceae	Limimaricola	Limimaricola cinnabarinus	Limimaricola cinnabarinus LL-001
GCF_000468015.1	WP_021680320.1	Peptidoglycan hydrolase	pg_hydrolase	Amidase_3+Choline_bind_1	0.0075	36.8	Bacteria	Bacillota_A	Clostridia	Oscillospirales	Ruminococcaceae	Ruminococcus_C	Ruminococcus_C callidus	Ruminococcus callidus ATCC 27760
GCF_000468015.1	WP_021680732.1	Peptidoglycan hydrolase	pg_hydrolase	Amidase_3+SH3_3	1.1001e-11	47.95	Bacteria	Bacillota_A	Clostridia	Oscillospirales	Ruminococcaceae	Ruminococcus_C	Ruminococcus_C callidus	Ruminococcus callidus ATCC 27760
GCF_000468495.1	WP_021759525.1	Peptidoglycan hydrolase	pg_hydrolase	Glyco_hydro_108+PG_binding_3	8.095e-14	51.45	Bacteria	Desulfobacterota	Desulfovibrionia	Desulfovibrionales	Desulfovibrionaceae	Megalodesulfovibrio	Megalodesulfovibrio gigas	Megalodesulfovibrio gigas DSM 1382 = ATCC 19364
GCF_000468495.1	WP_021760998.1	Peptidoglycan hydrolase	pg_hydrolase	NLPC_P60+SH3_6	3.9e-11	63.6	Bacteria	Desulfobacterota	Desulfovibrionia	Desulfovibrionales	Desulfovibrionaceae	Megalodesulfovibrio	Megalodesulfovibrio gigas	Megalodesulfovibrio gigas DSM 1382 = ATCC 19364
GCF_000468495.1	WP_021761052.1	Peptidoglycan hydrolase	pg_hydrolase	Peptidase_S11+SPOR	4.25e-10	126.95	Bacteria	Desulfobacterota	Desulfovibrionia	Desulfovibrionales	Desulfovibrionaceae	Megalodesulfovibrio	Megalodesulfovibrio gigas	Megalodesulfovibrio gigas DSM 1382 = ATCC 19364
GCF_000468495.1	WP_034606747.1	Peptidoglycan hydrolase	pg_hydrolase	SLT+LysM	1.45e-08	60.2	Bacteria	Desulfobacterota	Desulfovibrionia	Desulfovibrionales	Desulfovibrionaceae	Megalodesulfovibrio	Megalodesulfovibrio gigas	Megalodesulfovibrio gigas DSM 1382 = ATCC 19364
GCF_000468495.1	WP_051286134.1	Peptidoglycan hydrolase	pg_hydrolase	Amidase_3+AMIN	6e-12	110.3	Bacteria	Desulfobacterota	Desulfovibrionia	Desulfovibrionales	Desulfovibrionaceae	Megalodesulfovibrio	Megalodesulfovibrio gigas	Megalodesulfovibrio gigas DSM 1382 = ATCC 19364
GCF_000468755.1	WP_021725214.1	Peptidoglycan hydrolase	pg_hydrolase	Glyco_hydro_25+CW_7	6e-13	77.8	Bacteria	Actinomycetota	Coriobacteriia	Coriobacteriales	Atopobiaceae	Olsenella_F	Olsenella_F profusa_A	Olsenella profusa F0195
GCF_000468755.1	WP_021726792.1	Peptidoglycan hydrolase	pg_hydrolase	Amidase_3+Choline_bind_1	8e-05	59.35	Bacteria	Actinomycetota	Coriobacteriia	Coriobacteriales	Atopobiaceae	Olsenella_F	Olsenella_F profusa_A	Olsenella profusa F0195
GCF_000468755.1	WP_021726939.1	Linocin M18	Linocin_M18	PF04454	1.6e-68	228	Bacteria	Actinomycetota	Coriobacteriia	Coriobacteriales	Atopobiaceae	Olsenella_F	Olsenella_F profusa_A	Olsenella profusa F0195
GCF_000468755.1	WP_051332994.1	Peptidoglycan hydrolase	pg_hydrolase	Glucosaminidase+Choline_bind_1	3.85001e-06	32.6	Bacteria	Actinomycetota	Coriobacteriia	Coriobacteriales	Atopobiaceae	Olsenella_F	Olsenella_F profusa_A	Olsenella profusa F0195
GCF_000469135.2	WP_008632569.1	Peptidoglycan hydrolase	pg_hydrolase	NLPC_P60+LysM	2.1e-12	77.05	Bacteria	Bacillota	Bacilli	Bacillales_D	Halobacillaceae	Halobacillus	Halobacillus sp001592845	Bacillus sp. SB49
GCF_000469135.2	WP_008632630.1	Peptidoglycan hydrolase	pg_hydrolase	Peptidase_M14+LysM	4.35e-07	62.85	Bacteria	Bacillota	Bacilli	Bacillales_D	Halobacillaceae	Halobacillus	Halobacillus sp001592845	Bacillus sp. SB49
GCF_000469135.2	WP_026577175.1	Peptidoglycan hydrolase	pg_hydrolase	Amidase_3+SH3_3	7.5e-12	107.5	Bacteria	Bacillota	Bacilli	Bacillales_D	Halobacillaceae	Halobacillus	Halobacillus sp001592845	Bacillus sp. SB49
GCF_000469135.2	WP_026577903.1	Peptidoglycan hydrolase	pg_hydrolase	Peptidase_M15_4+PG_binding_1	4.65e-15	53.9	Bacteria	Bacillota	Bacilli	Bacillales_D	Halobacillaceae	Halobacillus	Halobacillus sp001592845	Bacillus sp. SB49
GCF_000469135.2	WP_026577922.1	Peptidoglycan hydrolase	pg_hydrolase	Amidase_3+CW_binding_2	4.25e-17	99.5	Bacteria	Bacillota	Bacilli	Bacillales_D	Halobacillaceae	Halobacillus	Halobacillus sp001592845	Bacillus sp. SB49
GCF_000469135.2	WP_026577923.1	Peptidoglycan hydrolase	pg_hydrolase	SLT+CW_binding_2	1.45018e-06	31.5	Bacteria	Bacillota	Bacilli	Bacillales_D	Halobacillaceae	Halobacillus	Halobacillus sp001592845	Bacillus sp. SB49
GCF_000469135.2	WP_051348850.1	Peptidoglycan hydrolase	pg_hydrolase	Amidase_3+PG_binding_1	1.45e-17	86.95	Bacteria	Bacillota	Bacilli	Bacillales_D	Halobacillaceae	Halobacillus	Halobacillus sp001592845	Bacillus sp. SB49
GCF_000469135.2	WP_051348864.1	Peptidoglycan hydrolase	pg_hydrolase	Amidase_3+PG_binding_1	1e-19	97.3	Bacteria	Bacillota	Bacilli	Bacillales_D	Halobacillaceae	Halobacillus	Halobacillus sp001592845	Bacillus sp. SB49
GCF_000469155.1	WP_021776481.1	Peptidoglycan hydrolase	pg_hydrolase	Peptidase_M23+LysM	4.55e-10	67.65	Bacteria	Pseudomonadota	Alphaproteobacteria	Parvibaculales	RS24	Micropelagos	Micropelagos thuwalensis	Candidatus Micropelagos thuwalensis
GCF_000469155.1	WP_021776560.1	Peptidoglycan hydrolase	pg_hydrolase	Amidase_3+AMIN	2.25e-16	109.55	Bacteria	Pseudomonadota	Alphaproteobacteria	Parvibaculales	RS24	Micropelagos	Micropelagos thuwalensis	Candidatus Micropelagos thuwalensis
GCF_000469155.1	WP_021776751.1	Peptidoglycan hydrolase	pg_hydrolase	Amidase_2+PG_binding_1	2.05e-13	68.2	Bacteria	Pseudomonadota	Alphaproteobacteria	Parvibaculales	RS24	Micropelagos	Micropelagos thuwalensis	Candidatus Micropelagos thuwalensis
GCF_000469155.1	WP_021776905.1	Peptidoglycan hydrolase	pg_hydrolase	SLT_2+PG_binding_1	2.05e-15	195.85	Bacteria	Pseudomonadota	Alphaproteobacteria	Parvibaculales	RS24	Micropelagos	Micropelagos thuwalensis	Candidatus Micropelagos thuwalensis
GCF_000469155.1	WP_021777766.1	Peptidoglycan hydrolase	pg_hydrolase	NLPC_P60+SH3_16	8.55e-17	60.35	Bacteria	Pseudomonadota	Alphaproteobacteria	Parvibaculales	RS24	Micropelagos	Micropelagos thuwalensis	Candidatus Micropelagos thuwalensis
GCF_000469305.1	WP_035403181.1	Peptidoglycan hydrolase	pg_hydrolase	NLPC_P60+Choline_bind_1	0.000650008	23.55	Bacteria	Bacillota	Bacilli	Erysipelotrichales	Erysipelotrichaceae	Faecalitalea	Faecalitalea cylindroides	Faecalitalea cylindroides ATCC 27803
GCF_000469325.1	WP_022528369.1	Peptidoglycan hydrolase	pg_hydrolase	Amidase_3+SH3_3	2.05e-15	109.15	Bacteria	Bacillota	Bacilli	Lactobacillales	Lactobacillaceae	Schleiferilactobacillus	Schleiferilactobacillus shenzhenensis	Schleiferilactobacillus shenzhenensis LY-73
GCF_000469325.1	WP_081701322.1	Peptidoglycan hydrolase	pg_hydrolase	Glucosaminidase+LysM	9.5095e-17	62.3	Bacteria	Bacillota	Bacilli	Lactobacillales	Lactobacillaceae	Schleiferilactobacillus	Schleiferilactobacillus shenzhenensis	Schleiferilactobacillus shenzhenensis LY-73
GCF_000469345.1	WP_021737487.1	Peptidoglycan hydrolase	pg_hydrolase	NLPC_P60+SH3_3	1.05e-12	60.8	Bacteria	Bacillota_A	Clostridia	Lachnospirales	Lachnospiraceae	Eubacterium_I	Eubacterium_I ramulus	Eubacterium ramulus ATCC 29099
GCF_000469345.1	WP_021738059.1	Peptidoglycan hydrolase	pg_hydrolase	NLPC_P60+PG_binding_1	9.2e-10	36.4	Bacteria	Bacillota_A	Clostridia	Lachnospirales	Lachnospiraceae	Eubacterium_I	Eubacterium_I ramulus	Eubacterium ramulus ATCC 29099
GCF_000469505.1	WP_021767289.1	Peptidoglycan hydrolase	pg_hydrolase	Amidase_2+PG_binding_1	1.8e-11	67.6	Bacteria	Fusobacteriota	Fusobacteriia	Fusobacteriales	Leptotrichiaceae	Leptotrichia_A	Leptotrichia_A sp000469505	Leptotrichia sp. oral taxon 215 str. W9775
GCF_000469545.1	WP_021770368.1	Peptidoglycan hydrolase	pg_hydrolase	Amidase_3+AMIN	6e-12	109.2	Bacteria	Bacillota_C	Negativicutes	Selenomonadales	Selenomonadaceae	AWVT01	AWVT01 sp000469545	Mitsuokella sp. oral taxon 131 str. W9106
GCF_000469545.1	WP_021771312.1	Peptidoglycan hydrolase	pg_hydrolase	NLPC_P60+PG_binding_1	1.05e-17	84.9	Bacteria	Bacillota_C	Negativicutes	Selenomonadales	Selenomonadaceae	AWVT01	AWVT01 sp000469545	Mitsuokella sp. oral taxon 131 str. W9106
GCF_000469545.1	WP_040637512.1	Peptidoglycan hydrolase	pg_hydrolase	NLPC_P60+PG_binding_1	8e-20	91.7	Bacteria	Bacillota_C	Negativicutes	Selenomonadales	Selenomonadaceae	AWVT01	AWVT01 sp000469545	Mitsuokella sp. oral taxon 131 str. W9106
GCF_000469585.1	WP_027390542.1	Peptidoglycan hydrolase	pg_hydrolase	Glyco_hydro_108+PG_binding_3	2.25e-13	55.9	Bacteria	Chrysiogenota	Chrysiogenetes	Chrysiogenales	Chrysiogenaceae	Chrysiogenes	Chrysiogenes arsenatis	Chrysiogenes arsenatis DSM 11915
GCF_000469585.1	WP_051321599.1	Peptidoglycan hydrolase	pg_hydrolase	SLT+LysM	3e-10	71.1	Bacteria	Chrysiogenota	Chrysiogenetes	Chrysiogenales	Chrysiogenaceae	Chrysiogenes	Chrysiogenes arsenatis	Chrysiogenes arsenatis DSM 11915
GCF_000469665.2	WP_024161119.1	Peptidoglycan hydrolase	pg_hydrolase	Peptidase_M23+LysM	6.515e-10	38.35	Bacteria	Pseudomonadota	Alphaproteobacteria	Holosporales	Holosporaceae	Holospora	Holospora obtusa	Holospora obtusa F1
GCF_000470055.1	WP_020974818.1	Peptidoglycan hydrolase	pg_hydrolase	NLPC_P60+SH3_6	1.1e-08	45.9	Bacteria	Campylobacterota	Campylobacteria	Campylobacterales	Campylobacteraceae	Campylobacter_D	Campylobacter_D coli_A	Campylobacter coli 76339
GCF_000470055.1	WP_020975011.1	Peptidoglycan hydrolase	pg_hydrolase	SLT+LysM	1.2e-15	73	Bacteria	Campylobacterota	Campylobacteria	Campylobacterales	Campylobacteraceae	Campylobacter_D	Campylobacter_D coli_A	Campylobacter coli 76339
GCF_000470055.1	WP_020975060.1	Peptidoglycan hydrolase	pg_hydrolase	Amidase_3+AMIN	1.25e-05	93.85	Bacteria	Campylobacterota	Campylobacteria	Campylobacterales	Campylobacteraceae	Campylobacter_D	Campylobacter_D coli_A	Campylobacter coli 76339
GCF_000471645.3	WP_024495212.1	Peptidoglycan hydrolase	pg_hydrolase	Amidase_3+AMIN	1.6e-23	130.75	Bacteria	Pseudomonadota	Gammaproteobacteria	Enterobacterales	Enterobacteriaceae	Schmidhempelia	Schmidhempelia bombi	Candidatus Schmidhempelia bombi str. Bimp
GCF_000471645.3	WP_024495269.1	Peptidoglycan hydrolase	pg_hydrolase	Peptidase_M23+OapA	1e-06	71.5	Bacteria	Pseudomonadota	Gammaproteobacteria	Enterobacterales	Enterobacteriaceae	Schmidhempelia	Schmidhempelia bombi	Candidatus Schmidhempelia bombi str. Bimp
GCF_000471645.3	WP_024495364.1	Peptidoglycan hydrolase	pg_hydrolase	SLT+LysM	1.2e-13	64	Bacteria	Pseudomonadota	Gammaproteobacteria	Enterobacterales	Enterobacteriaceae	Schmidhempelia	Schmidhempelia bombi	Candidatus Schmidhempelia bombi str. Bimp
GCF_000471645.3	WP_024495777.1	Peptidoglycan hydrolase	pg_hydrolase	Peptidase_M23+LysM	2.55e-11	69.65	Bacteria	Pseudomonadota	Gammaproteobacteria	Enterobacterales	Enterobacteriaceae	Schmidhempelia	Schmidhempelia bombi	Candidatus Schmidhempelia bombi str. Bimp
GCF_000471645.3	WP_133459479.1	ggmotif	ggmotif		3.1e-07	26.8	Bacteria	Pseudomonadota	Gammaproteobacteria	Enterobacterales	Enterobacteriaceae	Schmidhempelia	Schmidhempelia bombi	Candidatus Schmidhempelia bombi str. Bimp
GCF_000472285.1	WP_051360782.1	Peptidoglycan hydrolase	pg_hydrolase	Amidase_3+AMIN	9e-12	110.9	Bacteria	Desulfobacterota_F	Desulfuromonadia	Desulfuromonadales	ATBO01	ATBO01	ATBO01 sp000472285	Desulfuromonas sp. TF
GCF_000472285.1	WP_051360814.1	Peptidoglycan hydrolase	pg_hydrolase	NLPC_P60+SPOR	2.45e-13	70.8	Bacteria	Desulfobacterota_F	Desulfuromonadia	Desulfuromonadales	ATBO01	ATBO01	ATBO01 sp000472285	Desulfuromonas sp. TF
GCF_000472285.1	WP_051360836.1	Peptidoglycan hydrolase	pg_hydrolase	Peptidase_M23+LysM	1e-12	63.4	Bacteria	Desulfobacterota_F	Desulfuromonadia	Desulfuromonadales	ATBO01	ATBO01	ATBO01 sp000472285	Desulfuromonas sp. TF
GCF_000472665.1	WP_051356016.1	Peptidoglycan hydrolase	pg_hydrolase	Peptidase_M15_3+PG_binding_1	4.769e-16	59.45	Bacteria	Bacillota_A	Clostridia	Eubacteriales	Eubacteriaceae	Acetobacterium	Acetobacterium dehalogenans	Acetobacterium dehalogenans DSM 11527
GCF_000472665.1	WP_242834716.1	Peptidoglycan hydrolase	pg_hydrolase	Peptidase_M15_3+PG_binding_1	1.75048e-15	59.55	Bacteria	Bacillota_A	Clostridia	Eubacteriales	Eubacteriaceae	Acetobacterium	Acetobacterium dehalogenans	Acetobacterium dehalogenans DSM 11527
GCF_000472805.1	WP_027354461.1	Peptidoglycan hydrolase	pg_hydrolase	SLT+LysM	7e-14	64.6	Bacteria	Desulfobacterota	Desulfobacteria	Desulfobacterales	BuS5	BuS5	BuS5 sp000472805	Desulfosarcina sp. BuS5
GCF_000472805.1	WP_051374551.1	Peptidoglycan hydrolase	pg_hydrolase	Amidase_3+AMIN	2.95e-08	105.9	Bacteria	Desulfobacterota	Desulfobacteria	Desulfobacterales	BuS5	BuS5	BuS5 sp000472805	Desulfosarcina sp. BuS5
GCF_000472805.1	WP_198012264.1	Peptidoglycan hydrolase	pg_hydrolase	Peptidase_M23+SH3_3	1.3e-10	70.55	Bacteria	Desulfobacterota	Desulfobacteria	Desulfobacterales	BuS5	BuS5	BuS5 sp000472805	Desulfosarcina sp. BuS5
GCF_000472905.1	WP_026963536.1	Peptidoglycan hydrolase	pg_hydrolase	NLPC_P60+SH3_6	1.54e-13	48.7	Bacteria	Bacillota	Bacilli	Alicyclobacillales	Alicyclobacillaceae	Alicyclobacillus_A	Alicyclobacillus_A pomorum	Alicyclobacillus pomorum DSM 14955
GCF_000472905.1	WP_026964361.1	Peptidoglycan hydrolase	pg_hydrolase	NLPC_P60+LysM	1.65e-08	69.55	Bacteria	Bacillota	Bacilli	Alicyclobacillales	Alicyclobacillaceae	Alicyclobacillus_A	Alicyclobacillus_A pomorum	Alicyclobacillus pomorum DSM 14955
GCF_000472905.1	WP_051374966.1	Peptidoglycan hydrolase	pg_hydrolase	Glucosaminidase+PG_binding_1	8.5e-10	51.8	Bacteria	Bacillota	Bacilli	Alicyclobacillales	Alicyclobacillaceae	Alicyclobacillus_A	Alicyclobacillus_A pomorum	Alicyclobacillus pomorum DSM 14955
GCF_000472905.1	WP_051375034.1	Peptidoglycan hydrolase	pg_hydrolase	SLT+LysM	7.9e-10	36.45	Bacteria	Bacillota	Bacilli	Alicyclobacillales	Alicyclobacillaceae	Alicyclobacillus_A	Alicyclobacillus_A pomorum	Alicyclobacillus pomorum DSM 14955
GCF_000472905.1	WP_051375081.1	Peptidoglycan hydrolase	pg_hydrolase	NLPC_P60+LysM	7.5e-17	79	Bacteria	Bacillota	Bacilli	Alicyclobacillales	Alicyclobacillaceae	Alicyclobacillus_A	Alicyclobacillus_A pomorum	Alicyclobacillus pomorum DSM 14955
GCF_000472905.1	WP_051375472.1	Peptidoglycan hydrolase	pg_hydrolase	Glucosaminidase+PG_binding_1	2.66e-12	45.7	Bacteria	Bacillota	Bacilli	Alicyclobacillales	Alicyclobacillaceae	Alicyclobacillus_A	Alicyclobacillus_A pomorum	Alicyclobacillus pomorum DSM 14955
GCF_000472905.1	WP_051375474.1	Peptidoglycan hydrolase	pg_hydrolase	NLPC_P60+LysM	1.15e-17	87.9	Bacteria	Bacillota	Bacilli	Alicyclobacillales	Alicyclobacillaceae	Alicyclobacillus_A	Alicyclobacillus_A pomorum	Alicyclobacillus pomorum DSM 14955
GCF_000472905.1	WP_169727121.1	Peptidoglycan hydrolase	pg_hydrolase	Glucosaminidase+PG_binding_1	1.35033e-09	40.55	Bacteria	Bacillota	Bacilli	Alicyclobacillales	Alicyclobacillaceae	Alicyclobacillus_A	Alicyclobacillus_A pomorum	Alicyclobacillus pomorum DSM 14955
GCF_000472905.1	WP_245578485.1	Peptidoglycan hydrolase	pg_hydrolase	NLPC_P60+LysM	9.5e-15	81.35	Bacteria	Bacillota	Bacilli	Alicyclobacillales	Alicyclobacillaceae	Alicyclobacillus_A	Alicyclobacillus_A pomorum	Alicyclobacillus pomorum DSM 14955
GCF_000473085.1	WP_029002424.1	Peptidoglycan hydrolase	pg_hydrolase	SLT_2+PG_binding_1	2.75e-13	171.4	Bacteria	Pseudomonadota	Alphaproteobacteria	Rhizobiales	Xanthobacteraceae	Azorhizobium	Azorhizobium doebereinerae	Azorhizobium doebereinerae UFLA1-100
GCF_000473085.1	WP_029003717.1	Peptidoglycan hydrolase	pg_hydrolase	Glyco_hydro_108+PG_binding_3	4.1e-10	61.2	Bacteria	Pseudomonadota	Alphaproteobacteria	Rhizobiales	Xanthobacteraceae	Azorhizobium	Azorhizobium doebereinerae	Azorhizobium doebereinerae UFLA1-100
GCF_000473085.1	WP_035716361.1	Peptidoglycan hydrolase	pg_hydrolase	SLT_2+PG_binding_1	1.7e-12	168	Bacteria	Pseudomonadota	Alphaproteobacteria	Rhizobiales	Xanthobacteraceae	Azorhizobium	Azorhizobium doebereinerae	Azorhizobium doebereinerae UFLA1-100
GCF_000473085.1	WP_051356582.1	Peptidoglycan hydrolase	pg_hydrolase	Amidase_2+PG_binding_1	7.5e-12	75.55	Bacteria	Pseudomonadota	Alphaproteobacteria	Rhizobiales	Xanthobacteraceae	Azorhizobium	Azorhizobium doebereinerae	Azorhizobium doebereinerae UFLA1-100
GCF_000473085.1	WP_051356738.1	Peptidoglycan hydrolase	pg_hydrolase	NLPC_P60+SH3_16	3.50003e-15	61.15	Bacteria	Pseudomonadota	Alphaproteobacteria	Rhizobiales	Xanthobacteraceae	Azorhizobium	Azorhizobium doebereinerae	Azorhizobium doebereinerae UFLA1-100
GCF_000473085.1	WP_051356854.1	Peptidoglycan hydrolase	pg_hydrolase	Peptidase_S11+SPOR	4.85e-08	116.25	Bacteria	Pseudomonadota	Alphaproteobacteria	Rhizobiales	Xanthobacteraceae	Azorhizobium	Azorhizobium doebereinerae	Azorhizobium doebereinerae UFLA1-100
GCF_000473085.1	WP_245263256.1	Peptidoglycan hydrolase	pg_hydrolase	SLT_2+PG_binding_1	3.2e-12	183.85	Bacteria	Pseudomonadota	Alphaproteobacteria	Rhizobiales	Xanthobacteraceae	Azorhizobium	Azorhizobium doebereinerae	Azorhizobium doebereinerae UFLA1-100
GCF_000473085.1	WP_245263352.1	Peptidoglycan hydrolase	pg_hydrolase	Amidase_3+AMIN	1.8e-14	107.15	Bacteria	Pseudomonadota	Alphaproteobacteria	Rhizobiales	Xanthobacteraceae	Azorhizobium	Azorhizobium doebereinerae	Azorhizobium doebereinerae UFLA1-100
GCF_000473105.1	WP_027246555.1	Peptidoglycan hydrolase	pg_hydrolase	SLT_2+PG_binding_1	3.9e-13	162.55	Bacteria	Pseudomonadota	Alphaproteobacteria	Rhodobacterales	Rhodobacteraceae	Phaeobacter	Phaeobacter inhibens	Phaeobacter inhibens DSM 16374
GCF_000473105.1	WP_027247038.1	Peptidoglycan hydrolase	pg_hydrolase	Amidase_3+AMIN	1e-08	94.65	Bacteria	Pseudomonadota	Alphaproteobacteria	Rhodobacterales	Rhodobacteraceae	Phaeobacter	Phaeobacter inhibens	Phaeobacter inhibens DSM 16374
GCF_000473105.1	WP_027247071.1	Peptidoglycan hydrolase	pg_hydrolase	Glyco_hydro_108+PG_binding_3	3.45001e-21	81.55	Bacteria	Pseudomonadota	Alphaproteobacteria	Rhodobacterales	Rhodobacteraceae	Phaeobacter	Phaeobacter inhibens	Phaeobacter inhibens DSM 16374
GCF_000473105.1	WP_027247233.1	Peptidoglycan hydrolase	pg_hydrolase	Glyco_hydro_108+PG_binding_3	7.0085e-23	82.3	Bacteria	Pseudomonadota	Alphaproteobacteria	Rhodobacterales	Rhodobacteraceae	Phaeobacter	Phaeobacter inhibens	Phaeobacter inhibens DSM 16374
GCF_000473105.1	WP_027247615.1	Peptidoglycan hydrolase	pg_hydrolase	Peptidase_M23+LysM	3.85e-05	42.4	Bacteria	Pseudomonadota	Alphaproteobacteria	Rhodobacterales	Rhodobacteraceae	Phaeobacter	Phaeobacter inhibens	Phaeobacter inhibens DSM 16374
GCF_000473105.1	WP_027248203.1	Peptidoglycan hydrolase	pg_hydrolase	NLPC_P60+SH3_16	7.85e-16	56.35	Bacteria	Pseudomonadota	Alphaproteobacteria	Rhodobacterales	Rhodobacteraceae	Phaeobacter	Phaeobacter inhibens	Phaeobacter inhibens DSM 16374
GCF_000473105.1	WP_027248259.1	Peptidoglycan hydrolase	pg_hydrolase	SLT_2+PG_binding_1	2.95e-13	206.5	Bacteria	Pseudomonadota	Alphaproteobacteria	Rhodobacterales	Rhodobacteraceae	Phaeobacter	Phaeobacter inhibens	Phaeobacter inhibens DSM 16374
GCF_000473105.1	WP_027248521.1	Peptidoglycan hydrolase	pg_hydrolase	SLT_2+PG_binding_1	2.75e-10	162.05	Bacteria	Pseudomonadota	Alphaproteobacteria	Rhodobacterales	Rhodobacteraceae	Phaeobacter	Phaeobacter inhibens	Phaeobacter inhibens DSM 16374
GCF_000473145.1	WP_008554857.1	Peptidoglycan hydrolase	pg_hydrolase	NLPC_P60+SH3_16	4.15e-15	53.95	Bacteria	Pseudomonadota	Alphaproteobacteria	Rhodobacterales	Rhodobacteraceae	Leisingera	Leisingera daeponensis	Leisingera daeponensis DSM 23529
GCF_000473145.1	WP_027243634.1	Peptidoglycan hydrolase	pg_hydrolase	Peptidase_M23+LysM	0.00245	37.6	Bacteria	Pseudomonadota	Alphaproteobacteria	Rhodobacterales	Rhodobacteraceae	Leisingera	Leisingera daeponensis	Leisingera daeponensis DSM 23529
GCF_000473145.1	WP_027243679.1	Peptidoglycan hydrolase	pg_hydrolase	Amidase_3+AMIN	4.05e-08	93.25	Bacteria	Pseudomonadota	Alphaproteobacteria	Rhodobacterales	Rhodobacteraceae	Leisingera	Leisingera daeponensis	Leisingera daeponensis DSM 23529
GCF_000473145.1	WP_027243689.1	Peptidoglycan hydrolase	pg_hydrolase	SLT_2+PG_binding_1	3.9e-12	160	Bacteria	Pseudomonadota	Alphaproteobacteria	Rhodobacterales	Rhodobacteraceae	Leisingera	Leisingera daeponensis	Leisingera daeponensis DSM 23529
GCF_000473145.1	WP_027243969.1	Peptidoglycan hydrolase	pg_hydrolase	Glyco_hydro_108+PG_binding_3	2.65e-24	84.2	Bacteria	Pseudomonadota	Alphaproteobacteria	Rhodobacterales	Rhodobacteraceae	Leisingera	Leisingera daeponensis	Leisingera daeponensis DSM 23529
GCF_000473145.1	WP_027244941.1	Peptidoglycan hydrolase	pg_hydrolase	SLT_2+PG_binding_1	9.5e-10	164.1	Bacteria	Pseudomonadota	Alphaproteobacteria	Rhodobacterales	Rhodobacteraceae	Leisingera	Leisingera daeponensis	Leisingera daeponensis DSM 23529
GCF_000473145.1	WP_027245108.1	Peptidoglycan hydrolase	pg_hydrolase	SLT_2+PG_binding_1	8e-13	203.5	Bacteria	Pseudomonadota	Alphaproteobacteria	Rhodobacterales	Rhodobacteraceae	Leisingera	Leisingera daeponensis	Leisingera daeponensis DSM 23529
GCF_000473205.1	WP_027238280.1	Peptidoglycan hydrolase	pg_hydrolase	SLT_2+PG_binding_1	3.7e-10	157.55	Bacteria	Pseudomonadota	Alphaproteobacteria	Rhodobacterales	Rhodobacteraceae	Pseudophaeobacter	Pseudophaeobacter arcticus	Pseudophaeobacter arcticus DSM 23566
GCF_000473205.1	WP_027240801.1	Peptidoglycan hydrolase	pg_hydrolase	Glyco_hydro_108+PG_binding_3	3.30002e-22	84.2	Bacteria	Pseudomonadota	Alphaproteobacteria	Rhodobacterales	Rhodobacteraceae	Pseudophaeobacter	Pseudophaeobacter arcticus	Pseudophaeobacter arcticus DSM 23566
GCF_000473205.1	WP_027240939.1	Peptidoglycan hydrolase	pg_hydrolase	Amidase_3+AMIN	1.75e-07	93.6	Bacteria	Pseudomonadota	Alphaproteobacteria	Rhodobacterales	Rhodobacteraceae	Pseudophaeobacter	Pseudophaeobacter arcticus	Pseudophaeobacter arcticus DSM 23566
GCF_000473205.1	WP_027242405.1	Peptidoglycan hydrolase	pg_hydrolase	NLPC_P60+SH3_16	3.7795e-14	52.95	Bacteria	Pseudomonadota	Alphaproteobacteria	Rhodobacterales	Rhodobacteraceae	Pseudophaeobacter	Pseudophaeobacter arcticus	Pseudophaeobacter arcticus DSM 23566
GCF_000473205.1	WP_027242475.1	Peptidoglycan hydrolase	pg_hydrolase	SLT_2+PG_binding_1	4.1e-14	165.75	Bacteria	Pseudomonadota	Alphaproteobacteria	Rhodobacterales	Rhodobacteraceae	Pseudophaeobacter	Pseudophaeobacter arcticus	Pseudophaeobacter arcticus DSM 23566
GCF_000473205.1	WP_205855520.1	Peptidoglycan hydrolase	pg_hydrolase	Peptidase_M23+LysM	0.00145	44.7	Bacteria	Pseudomonadota	Alphaproteobacteria	Rhodobacterales	Rhodobacteraceae	Pseudophaeobacter	Pseudophaeobacter arcticus	Pseudophaeobacter arcticus DSM 23566
GCF_000473225.1	WP_027261293.1	Peptidoglycan hydrolase	pg_hydrolase	Amidase_3+AMIN	1.75e-07	94.25	Bacteria	Pseudomonadota	Alphaproteobacteria	Rhodobacterales	Rhodobacteraceae	Sedimentitalea	Sedimentitalea nanhaiensis	Sedimentitalea nanhaiensis DSM 24252
GCF_000473225.1	WP_027261690.1	Peptidoglycan hydrolase	pg_hydrolase	Glyco_hydro_108+PG_binding_3	3.6037e-24	86.8	Bacteria	Pseudomonadota	Alphaproteobacteria	Rhodobacterales	Rhodobacteraceae	Sedimentitalea	Sedimentitalea nanhaiensis	Sedimentitalea nanhaiensis DSM 24252
GCF_000473225.1	WP_027262535.1	Peptidoglycan hydrolase	pg_hydrolase	SLT_2+PG_binding_1	5.5e-13	178.2	Bacteria	Pseudomonadota	Alphaproteobacteria	Rhodobacterales	Rhodobacteraceae	Sedimentitalea	Sedimentitalea nanhaiensis	Sedimentitalea nanhaiensis DSM 24252
GCF_000473225.1	WP_027262574.1	Peptidoglycan hydrolase	pg_hydrolase	SLT_2+PG_binding_1	2.25e-09	198.75	Bacteria	Pseudomonadota	Alphaproteobacteria	Rhodobacterales	Rhodobacteraceae	Sedimentitalea	Sedimentitalea nanhaiensis	Sedimentitalea nanhaiensis DSM 24252
GCF_000473225.1	WP_027262825.1	Peptidoglycan hydrolase	pg_hydrolase	NLPC_P60+SH3_16	3.509e-13	50.65	Bacteria	Pseudomonadota	Alphaproteobacteria	Rhodobacterales	Rhodobacteraceae	Sedimentitalea	Sedimentitalea nanhaiensis	Sedimentitalea nanhaiensis DSM 24252
GCF_000473225.1	WP_245601516.1	Peptidoglycan hydrolase	pg_hydrolase	Peptidase_M23+LysM	4.6e-06	43.2	Bacteria	Pseudomonadota	Alphaproteobacteria	Rhodobacterales	Rhodobacteraceae	Sedimentitalea	Sedimentitalea nanhaiensis	Sedimentitalea nanhaiensis DSM 24252
GCF_000473245.1	WP_009791589.1	Peptidoglycan hydrolase	pg_hydrolase	Amidase_3+LysM	9e-15	99.5	Bacteria	Bacillota	Bacilli	Bacillales	DSM-18226	Bacillus_AB	Bacillus_AB infantis	Bacillus infantis NRRL B-14911
GCF_000473245.1	WP_009794704.1	Peptidoglycan hydrolase	pg_hydrolase	Peptidase_M23+LysM	3.1e-09	71.45	Bacteria	Bacillota	Bacilli	Bacillales	DSM-18226	Bacillus_AB	Bacillus_AB infantis	Bacillus infantis NRRL B-14911
GCF_000473245.1	WP_009794793.1	Peptidoglycan hydrolase	pg_hydrolase	Peptidase_M23+LysM	9.5e-13	78.2	Bacteria	Bacillota	Bacilli	Bacillales	DSM-18226	Bacillus_AB	Bacillus_AB infantis	Bacillus infantis NRRL B-14911
GCF_000473245.1	WP_009796204.1	Peptidoglycan hydrolase	pg_hydrolase	Amidase_3+SH3_3	4.95e-11	103.75	Bacteria	Bacillota	Bacilli	Bacillales	DSM-18226	Bacillus_AB	Bacillus_AB infantis	Bacillus infantis NRRL B-14911
GCF_000473245.1	WP_022543292.1	Peptidoglycan hydrolase	pg_hydrolase	Amidase_2+LysM	5.00021e-07	34.15	Bacteria	Bacillota	Bacilli	Bacillales	DSM-18226	Bacillus_AB	Bacillus_AB infantis	Bacillus infantis NRRL B-14911
GCF_000473245.1	WP_022543784.1	Peptidoglycan hydrolase	pg_hydrolase	NLPC_P60+LysM	1.15e-14	74.15	Bacteria	Bacillota	Bacilli	Bacillales	DSM-18226	Bacillus_AB	Bacillus_AB infantis	Bacillus infantis NRRL B-14911
GCF_000473245.1	WP_022544185.1	Peptidoglycan hydrolase	pg_hydrolase	Peptidase_M14+LysM	0.000125	55.4	Bacteria	Bacillota	Bacilli	Bacillales	DSM-18226	Bacillus_AB	Bacillus_AB infantis	Bacillus infantis NRRL B-14911
GCF_000473245.1	WP_022544486.1	Peptidoglycan hydrolase	pg_hydrolase	Amidase_3+SH3_3	1e-10	115.35	Bacteria	Bacillota	Bacilli	Bacillales	DSM-18226	Bacillus_AB	Bacillus_AB infantis	Bacillus infantis NRRL B-14911
GCF_000473325.1	WP_027235604.1	Peptidoglycan hydrolase	pg_hydrolase	SLT_2+PG_binding_1	3.5e-11	166.35	Bacteria	Pseudomonadota	Alphaproteobacteria	Rhodobacterales	Rhodobacteraceae	Leisingera	Leisingera caerulea	Leisingera caerulea DSM 24564
GCF_000473325.1	WP_027235767.1	Peptidoglycan hydrolase	pg_hydrolase	SLT_2+PG_binding_1	2.75e-11	200.6	Bacteria	Pseudomonadota	Alphaproteobacteria	Rhodobacterales	Rhodobacteraceae	Leisingera	Leisingera caerulea	Leisingera caerulea DSM 24564
GCF_000473325.1	WP_027236154.1	Peptidoglycan hydrolase	pg_hydrolase	NLPC_P60+SH3_16	1.425e-14	52.25	Bacteria	Pseudomonadota	Alphaproteobacteria	Rhodobacterales	Rhodobacteraceae	Leisingera	Leisingera caerulea	Leisingera caerulea DSM 24564
GCF_000473325.1	WP_027237132.1	Peptidoglycan hydrolase	pg_hydrolase	Peptidase_M23+LysM	0.0014	39.7	Bacteria	Pseudomonadota	Alphaproteobacteria	Rhodobacterales	Rhodobacteraceae	Leisingera	Leisingera caerulea	Leisingera caerulea DSM 24564
GCF_000473325.1	WP_027237213.1	Peptidoglycan hydrolase	pg_hydrolase	Amidase_3+AMIN	7e-08	92.75	Bacteria	Pseudomonadota	Alphaproteobacteria	Rhodobacterales	Rhodobacteraceae	Leisingera	Leisingera caerulea	Leisingera caerulea DSM 24564
GCF_000473325.1	WP_027237227.1	Peptidoglycan hydrolase	pg_hydrolase	SLT_2+PG_binding_1	4.65e-12	160.65	Bacteria	Pseudomonadota	Alphaproteobacteria	Rhodobacterales	Rhodobacteraceae	Leisingera	Leisingera caerulea	Leisingera caerulea DSM 24564
GCF_000473325.1	WP_027237705.1	Peptidoglycan hydrolase	pg_hydrolase	Glyco_hydro_108+PG_binding_3	2.37e-24	84.45	Bacteria	Pseudomonadota	Alphaproteobacteria	Rhodobacterales	Rhodobacteraceae	Leisingera	Leisingera caerulea	Leisingera caerulea DSM 24564
GCF_000473365.1	WP_026461934.1	Peptidoglycan hydrolase	pg_hydrolase	SLT+LysM	0.0041	36.25	Bacteria	Bacteroidota	Bacteroidia	Cytophagales	Hymenobacteraceae	Adhaeribacter	Adhaeribacter aquaticus	Adhaeribacter aquaticus DSM 16391
GCF_000473365.1	WP_026463670.1	Peptidoglycan hydrolase	pg_hydrolase	Glyco_hydro_108+PG_binding_3	3.75001e-15	61.9	Bacteria	Bacteroidota	Bacteroidia	Cytophagales	Hymenobacteraceae	Adhaeribacter	Adhaeribacter aquaticus	Adhaeribacter aquaticus DSM 16391
GCF_000473365.1	WP_026464487.1	Peptidoglycan hydrolase	pg_hydrolase	Peptidase_M23+LysM	4.85e-13	73	Bacteria	Bacteroidota	Bacteroidia	Cytophagales	Hymenobacteraceae	Adhaeribacter	Adhaeribacter aquaticus	Adhaeribacter aquaticus DSM 16391
GCF_000473365.1	WP_026464570.1	Peptidoglycan hydrolase	pg_hydrolase	Peptidase_M23+SH3_3	3.3e-08	58.8	Bacteria	Bacteroidota	Bacteroidia	Cytophagales	Hymenobacteraceae	Adhaeribacter	Adhaeribacter aquaticus	Adhaeribacter aquaticus DSM 16391
GCF_000473365.1	WP_026464797.1	Peptidoglycan hydrolase	pg_hydrolase	NLPC_P60+SH3_16	1.65e-11	57.5	Bacteria	Bacteroidota	Bacteroidia	Cytophagales	Hymenobacteraceae	Adhaeribacter	Adhaeribacter aquaticus	Adhaeribacter aquaticus DSM 16391
GCF_000473365.1	WP_026465062.1	Peptidoglycan hydrolase	pg_hydrolase	Glyco_hydro_108+PG_binding_3	3.70001e-15	62	Bacteria	Bacteroidota	Bacteroidia	Cytophagales	Hymenobacteraceae	Adhaeribacter	Adhaeribacter aquaticus	Adhaeribacter aquaticus DSM 16391
GCF_000473365.1	WP_051359864.1	Peptidoglycan hydrolase	pg_hydrolase	SLT+LysM	1.5e-10	67.8	Bacteria	Bacteroidota	Bacteroidia	Cytophagales	Hymenobacteraceae	Adhaeribacter	Adhaeribacter aquaticus	Adhaeribacter aquaticus DSM 16391
GCF_000473895.1	WP_022607396.1	Peptidoglycan hydrolase	pg_hydrolase	Peptidase_M23+LysM	4.55e-13	82.3	Bacteria	Cyanobacteriota	Cyanobacteriia	Cyanobacteriales	Rubidibacteraceae	Rubidibacter	Rubidibacter lacunae	Rubidibacter lacunae KORDI 51-2
GCF_000473895.1	WP_051358036.1	Peptidoglycan hydrolase	pg_hydrolase	Peptidase_M23+LysM	1.45e-07	61.45	Bacteria	Cyanobacteriota	Cyanobacteriia	Cyanobacteriales	Rubidibacteraceae	Rubidibacter	Rubidibacter lacunae	Rubidibacter lacunae KORDI 51-2
GCF_000473895.1	WP_051358216.1	Peptidoglycan hydrolase	pg_hydrolase	Amidase_3+AMIN	1.25e-14	116.4	Bacteria	Cyanobacteriota	Cyanobacteriia	Cyanobacteriales	Rubidibacteraceae	Rubidibacter	Rubidibacter lacunae	Rubidibacter lacunae KORDI 51-2
GCF_000473995.1	WP_022744267.1	Bacteriocin II	Bacteriocin_II	PF01721	2.5e-21	73.4	Bacteria	Bacillota_A	Clostridia	Clostridiales	Clostridiaceae	Clostridium	Clostridium saccharobutylicum	Clostridium saccharobutylicum DSM 13864
GCF_000473995.1	WP_022746338.1	Peptidoglycan hydrolase	pg_hydrolase	Glyco_hydro_25+Choline_bind_1	0.0415	76.25	Bacteria	Bacillota_A	Clostridia	Clostridiales	Clostridiaceae	Clostridium	Clostridium saccharobutylicum	Clostridium saccharobutylicum DSM 13864
GCF_000473995.1	WP_022746414.1	Peptidoglycan hydrolase	pg_hydrolase	Phage_lysozyme+Choline_bind_1	4.55001e-06	33.05	Bacteria	Bacillota_A	Clostridia	Clostridiales	Clostridiaceae	Clostridium	Clostridium saccharobutylicum	Clostridium saccharobutylicum DSM 13864
GCF_000473995.1	WP_022746511.1	Peptidoglycan hydrolase	pg_hydrolase	Phage_lysozyme+Choline_bind_1	0.09	23	Bacteria	Bacillota_A	Clostridia	Clostridiales	Clostridiaceae	Clostridium	Clostridium saccharobutylicum	Clostridium saccharobutylicum DSM 13864
GCF_000473995.1	WP_022746538.1	Peptidoglycan hydrolase	pg_hydrolase	Glyco_hydro_25+Choline_bind_1	2.5e-05	80.1	Bacteria	Bacillota_A	Clostridia	Clostridiales	Clostridiaceae	Clostridium	Clostridium saccharobutylicum	Clostridium saccharobutylicum DSM 13864
GCF_000473995.1	WP_022746693.1	Peptidoglycan hydrolase	pg_hydrolase	Glyco_hydro_25+Choline_bind_1	0.0095	70.05	Bacteria	Bacillota_A	Clostridia	Clostridiales	Clostridiaceae	Clostridium	Clostridium saccharobutylicum	Clostridium saccharobutylicum DSM 13864
GCF_000473995.1	WP_022747079.1	Peptidoglycan hydrolase	pg_hydrolase	Phage_lysozyme+Choline_bind_1	0.00165	30.45	Bacteria	Bacillota_A	Clostridia	Clostridiales	Clostridiaceae	Clostridium	Clostridium saccharobutylicum	Clostridium saccharobutylicum DSM 13864
GCF_000473995.1	WP_022748504.1	Peptidoglycan hydrolase	pg_hydrolase	Phage_lysozyme+PG_binding_1	2.85e-10	47.1	Bacteria	Bacillota_A	Clostridia	Clostridiales	Clostridiaceae	Clostridium	Clostridium saccharobutylicum	Clostridium saccharobutylicum DSM 13864
GCF_000473995.1	WP_022748664.1	Bacteriocin II	Bacteriocin_II	PF01721	1.5e-18	64.5	Bacteria	Bacillota_A	Clostridia	Clostridiales	Clostridiaceae	Clostridium	Clostridium saccharobutylicum	Clostridium saccharobutylicum DSM 13864
GCF_000473995.1	WP_022750682.1	Peptidoglycan hydrolase	pg_hydrolase	CHAP+Choline_bind_1	2.4e-07	40.9	Bacteria	Bacillota_A	Clostridia	Clostridiales	Clostridiaceae	Clostridium	Clostridium saccharobutylicum	Clostridium saccharobutylicum DSM 13864
GCF_000473995.1	WP_041716393.1	Peptidoglycan hydrolase	pg_hydrolase	Amidase_3+Choline_bind_1	9.5e-07	85.75	Bacteria	Bacillota_A	Clostridia	Clostridiales	Clostridiaceae	Clostridium	Clostridium saccharobutylicum	Clostridium saccharobutylicum DSM 13864
GCF_000473995.1	WP_052334849.1	Peptidoglycan hydrolase	pg_hydrolase	Amidase_3+Choline_bind_1	0.0035	86.1	Bacteria	Bacillota_A	Clostridia	Clostridiales	Clostridiaceae	Clostridium	Clostridium saccharobutylicum	Clostridium saccharobutylicum DSM 13864
GCF_000474215.1	WP_024522384.1	Peptidoglycan hydrolase	pg_hydrolase	Amidase_2+PG_binding_1	1.3e-07	61.5	Bacteria	Pseudomonadota	Gammaproteobacteria	Enterobacterales	Enterobacteriaceae	Edwardsiella	Edwardsiella hoshinae	Edwardsiella hoshinae NBRC 105699 = ATCC 33379
GCF_000474215.1	WP_024523706.1	Peptidoglycan hydrolase	pg_hydrolase	Peptidase_M23+LysM	2.7e-05	68.05	Bacteria	Pseudomonadota	Gammaproteobacteria	Enterobacterales	Enterobacteriaceae	Edwardsiella	Edwardsiella hoshinae	Edwardsiella hoshinae NBRC 105699 = ATCC 33379
GCF_000474215.1	WP_024524275.1	Peptidoglycan hydrolase	pg_hydrolase	Amidase_3+AMIN	9e-27	133.3	Bacteria	Pseudomonadota	Gammaproteobacteria	Enterobacterales	Enterobacteriaceae	Edwardsiella	Edwardsiella hoshinae	Edwardsiella hoshinae NBRC 105699 = ATCC 33379
GCF_000474215.1	WP_024524480.1	Peptidoglycan hydrolase	pg_hydrolase	Peptidase_M23+LysM	2.15e-12	76.8	Bacteria	Pseudomonadota	Gammaproteobacteria	Enterobacterales	Enterobacteriaceae	Edwardsiella	Edwardsiella hoshinae	Edwardsiella hoshinae NBRC 105699 = ATCC 33379
GCF_000474215.1	WP_035370461.1	Peptidoglycan hydrolase	pg_hydrolase	SLT+LysM	5e-14	71.3	Bacteria	Pseudomonadota	Gammaproteobacteria	Enterobacterales	Enterobacteriaceae	Edwardsiella	Edwardsiella hoshinae	Edwardsiella hoshinae NBRC 105699 = ATCC 33379
GCF_000474215.1	WP_172462883.1	Peptidoglycan hydrolase	pg_hydrolase	Amidase_3+LysM	3.4e-11	94.8	Bacteria	Pseudomonadota	Gammaproteobacteria	Enterobacterales	Enterobacteriaceae	Edwardsiella	Edwardsiella hoshinae	Edwardsiella hoshinae NBRC 105699 = ATCC 33379
GCF_000474275.2	WP_022626723.1	Peptidoglycan hydrolase	pg_hydrolase	SLT+SH3_3	4.35e-11	40.85	Bacteria	Bacillota	Bacilli	Bacillales_H	Bacillaceae_D	Alkalihalophilus	Alkalihalophilus marmarensis	Alkalihalophilus marmarensis DSM 21297
GCF_000474275.2	WP_022627108.1	Peptidoglycan hydrolase	pg_hydrolase	Peptidase_M23+LysM	3.45e-12	74.7	Bacteria	Bacillota	Bacilli	Bacillales_H	Bacillaceae_D	Alkalihalophilus	Alkalihalophilus marmarensis	Alkalihalophilus marmarensis DSM 21297
GCF_000474275.2	WP_022627113.1	Peptidoglycan hydrolase	pg_hydrolase	Peptidase_M14+LysM	2.45e-10	75.75	Bacteria	Bacillota	Bacilli	Bacillales_H	Bacillaceae_D	Alkalihalophilus	Alkalihalophilus marmarensis	Alkalihalophilus marmarensis DSM 21297
GCF_000474275.2	WP_022627911.1	Peptidoglycan hydrolase	pg_hydrolase	Amidase_3+SPOR	4.95e-20	114	Bacteria	Bacillota	Bacilli	Bacillales_H	Bacillaceae_D	Alkalihalophilus	Alkalihalophilus marmarensis	Alkalihalophilus marmarensis DSM 21297
GCF_000474275.2	WP_022628439.1	Peptidoglycan hydrolase	pg_hydrolase	Amidase_2+PG_binding_1	1.45005e-15	61.65	Bacteria	Bacillota	Bacilli	Bacillales_H	Bacillaceae_D	Alkalihalophilus	Alkalihalophilus marmarensis	Alkalihalophilus marmarensis DSM 21297
GCF_000474275.2	WP_022629180.1	Peptidoglycan hydrolase	pg_hydrolase	Amidase_3+SH3_3	3.65e-10	116.2	Bacteria	Bacillota	Bacilli	Bacillales_H	Bacillaceae_D	Alkalihalophilus	Alkalihalophilus marmarensis	Alkalihalophilus marmarensis DSM 21297
GCF_000474275.2	WP_022629221.1	Peptidoglycan hydrolase	pg_hydrolase	NLPC_P60+PG_binding_1	7.5e-20	83.4	Bacteria	Bacillota	Bacilli	Bacillales_H	Bacillaceae_D	Alkalihalophilus	Alkalihalophilus marmarensis	Alkalihalophilus marmarensis DSM 21297
GCF_000474275.2	WP_022629264.1	Peptidoglycan hydrolase	pg_hydrolase	Amidase_3+SH3_3	7e-12	123.95	Bacteria	Bacillota	Bacilli	Bacillales_H	Bacillaceae_D	Alkalihalophilus	Alkalihalophilus marmarensis	Alkalihalophilus marmarensis DSM 21297
GCF_000474275.2	WP_022629265.1	Peptidoglycan hydrolase	pg_hydrolase	NLPC_P60+PG_binding_1	1.2e-17	80.05	Bacteria	Bacillota	Bacilli	Bacillales_H	Bacillaceae_D	Alkalihalophilus	Alkalihalophilus marmarensis	Alkalihalophilus marmarensis DSM 21297
GCF_000474275.2	WP_022629780.1	Peptidoglycan hydrolase	pg_hydrolase	Peptidase_M14+LysM	1.35e-08	62.65	Bacteria	Bacillota	Bacilli	Bacillales_H	Bacillaceae_D	Alkalihalophilus	Alkalihalophilus marmarensis	Alkalihalophilus marmarensis DSM 21297
GCF_000474745.1	WP_022636223.1	Peptidoglycan hydrolase	pg_hydrolase	SLT+LysM	5e-11	54.5	Bacteria	Fibrobacterota	Chitinivibrionia	Chitinivibrionales	Chitinivibrionaceae	Chitinivibrio	Chitinivibrio alkaliphilus	Chitinivibrio alkaliphilus ACht1
GCF_000474945.1	WP_028081606.1	Peptidoglycan hydrolase	pg_hydrolase	SLT+LysM	1.5e-11	56.75	Bacteria	Pseudomonadota	Gammaproteobacteria	Nevskiales	Nevskiaceae	Solimonas	Solimonas soli	Solimonas soli DSM 21787
GCF_000474945.1	WP_043114522.1	Peptidoglycan hydrolase	pg_hydrolase	Peptidase_M23+OapA	4.5e-13	77.7	Bacteria	Pseudomonadota	Gammaproteobacteria	Nevskiales	Nevskiaceae	Solimonas	Solimonas soli	Solimonas soli DSM 21787
GCF_000474945.1	WP_051361813.1	Peptidoglycan hydrolase	pg_hydrolase	Peptidase_M23+LysM	4.7e-12	64.4	Bacteria	Pseudomonadota	Gammaproteobacteria	Nevskiales	Nevskiaceae	Solimonas	Solimonas soli	Solimonas soli DSM 21787
GCF_000474945.1	WP_051362276.1	Peptidoglycan hydrolase	pg_hydrolase	Amidase_3+AMIN	3.15e-14	103.65	Bacteria	Pseudomonadota	Gammaproteobacteria	Nevskiales	Nevskiaceae	Solimonas	Solimonas soli	Solimonas soli DSM 21787
GCF_000477435.1	WP_022772485.1	Peptidoglycan hydrolase	pg_hydrolase	Amidase_3+AMIN	1.55e-19	107.45	Bacteria	Pseudomonadota	Gammaproteobacteria	Burkholderiales	Burkholderiaceae_B	Symbiobacter	Symbiobacter mobilis	Candidatus Symbiobacter mobilis CR
GCF_000477435.1	WP_022773143.1	Peptidoglycan hydrolase	pg_hydrolase	Peptidase_M23+LysM	1.1e-13	73.4	Bacteria	Pseudomonadota	Gammaproteobacteria	Burkholderiales	Burkholderiaceae_B	Symbiobacter	Symbiobacter mobilis	Candidatus Symbiobacter mobilis CR
GCF_000477435.1	WP_022773586.1	Peptidoglycan hydrolase	pg_hydrolase	SLT+LysM	0.008	52.15	Bacteria	Pseudomonadota	Gammaproteobacteria	Burkholderiales	Burkholderiaceae_B	Symbiobacter	Symbiobacter mobilis	Candidatus Symbiobacter mobilis CR
GCF_000478195.2	WP_023065749.1	Peptidoglycan hydrolase	pg_hydrolase	NLPC_P60+SH3_16	2.4e-15	69.65	Bacteria	Cyanobacteriota	Cyanobacteriia	Cyanobacteriales	Microcoleaceae	Limnoraphis	Limnoraphis aestuarii	Lyngbya aestuarii BL J
GCF_000478195.2	WP_023067217.1	Peptidoglycan hydrolase	pg_hydrolase	Peptidase_M23+LysM	8e-12	80.85	Bacteria	Cyanobacteriota	Cyanobacteriia	Cyanobacteriales	Microcoleaceae	Limnoraphis	Limnoraphis aestuarii	Lyngbya aestuarii BL J
GCF_000478195.2	WP_023067322.1	Peptidoglycan hydrolase	pg_hydrolase	Amidase_3+AMIN	5.5e-20	125.2	Bacteria	Cyanobacteriota	Cyanobacteriia	Cyanobacteriales	Microcoleaceae	Limnoraphis	Limnoraphis aestuarii	Lyngbya aestuarii BL J
GCF_000478195.2	WP_023069504.1	Peptidoglycan hydrolase	pg_hydrolase	Glyco_hydro_25+PG_binding_1	1.05e-15	117.1	Bacteria	Cyanobacteriota	Cyanobacteriia	Cyanobacteriales	Microcoleaceae	Limnoraphis	Limnoraphis aestuarii	Lyngbya aestuarii BL J
GCF_000478195.2	WP_161809816.1	Peptidoglycan hydrolase	pg_hydrolase	Phage_lysozyme+PG_binding_1	3.55e-12	57.15	Bacteria	Cyanobacteriota	Cyanobacteriia	Cyanobacteriales	Microcoleaceae	Limnoraphis	Limnoraphis aestuarii	Lyngbya aestuarii BL J
GCF_000478195.2	WP_238987044.1	Peptidoglycan hydrolase	pg_hydrolase	Glyco_hydro_108+PG_binding_3	1e-06	43.4	Bacteria	Cyanobacteriota	Cyanobacteriia	Cyanobacteriales	Microcoleaceae	Limnoraphis	Limnoraphis aestuarii	Lyngbya aestuarii BL J
GCF_000478195.2	WP_238987123.1	Peptidoglycan hydrolase	pg_hydrolase	Peptidase_M23+LysM	2.85e-07	63.9	Bacteria	Cyanobacteriota	Cyanobacteriia	Cyanobacteriales	Microcoleaceae	Limnoraphis	Limnoraphis aestuarii	Lyngbya aestuarii BL J
GCF_000478275.1	WP_037305136.1	Peptidoglycan hydrolase	pg_hydrolase	Peptidase_M15_3+PG_binding_1	2.6e-16	86.4	Bacteria	Actinomycetota	Actinomycetia	Mycobacteriales	Pseudonocardiaceae	Amycolatopsis	Amycolatopsis orientalis	Amycolatopsis orientalis DSM 40040 = KCTC 9412
GCF_000478275.1	WP_037308657.1	Peptidoglycan hydrolase	pg_hydrolase	Amidase_3+PG_binding_1	1.9e-10	83.15	Bacteria	Actinomycetota	Actinomycetia	Mycobacteriales	Pseudonocardiaceae	Amycolatopsis	Amycolatopsis orientalis	Amycolatopsis orientalis DSM 40040 = KCTC 9412
GCF_000478275.1	WP_037311879.1	Peptidoglycan hydrolase	pg_hydrolase	Peptidase_M74+PG_binding_1	2.8e-09	44.3	Bacteria	Actinomycetota	Actinomycetia	Mycobacteriales	Pseudonocardiaceae	Amycolatopsis	Amycolatopsis orientalis	Amycolatopsis orientalis DSM 40040 = KCTC 9412
GCF_000478275.1	WP_037318294.1	Peptidoglycan hydrolase	pg_hydrolase	Amidase_2+PG_binding_1	9.5e-07	43.4	Bacteria	Actinomycetota	Actinomycetia	Mycobacteriales	Pseudonocardiaceae	Amycolatopsis	Amycolatopsis orientalis	Amycolatopsis orientalis DSM 40040 = KCTC 9412
GCF_000478275.1	WP_152546779.1	Propionicin T1	Propionicin_T1		3.131e-07	45	Bacteria	Actinomycetota	Actinomycetia	Mycobacteriales	Pseudonocardiaceae	Amycolatopsis	Amycolatopsis orientalis	Amycolatopsis orientalis DSM 40040 = KCTC 9412
GCF_000478275.1	WP_152546952.1	Lactazole	Lactazole		3.061e-08	46	Bacteria	Actinomycetota	Actinomycetia	Mycobacteriales	Pseudonocardiaceae	Amycolatopsis	Amycolatopsis orientalis	Amycolatopsis orientalis DSM 40040 = KCTC 9412
GCF_000478275.1	WP_152547097.1	Erythreapeptin	Erythreapeptin		1.08e-15	66	Bacteria	Actinomycetota	Actinomycetia	Mycobacteriales	Pseudonocardiaceae	Amycolatopsis	Amycolatopsis orientalis	Amycolatopsis orientalis DSM 40040 = KCTC 9412
GCF_000478275.1	WP_235783626.1	Peptidoglycan hydrolase	pg_hydrolase	Peptidase_M23+PG_binding_1	7e-13	57.75	Bacteria	Actinomycetota	Actinomycetia	Mycobacteriales	Pseudonocardiaceae	Amycolatopsis	Amycolatopsis orientalis	Amycolatopsis orientalis DSM 40040 = KCTC 9412
GCF_000478585.1	WP_040724973.1	Peptidoglycan hydrolase	pg_hydrolase	Peptidase_M23+LysM	6e-12	62.1	Bacteria	Pseudomonadota	Gammaproteobacteria	Thiomicrospirales	Thiomicrospiraceae	Thiomicrorhabdus	Thiomicrorhabdus sp000478585	Thiomicrorhabdus sp. Kp2
GCF_000478585.1	WP_040728342.1	Peptidoglycan hydrolase	pg_hydrolase	Amidase_3+AMIN	1.05e-13	111.8	Bacteria	Pseudomonadota	Gammaproteobacteria	Thiomicrospirales	Thiomicrospiraceae	Thiomicrorhabdus	Thiomicrorhabdus sp000478585	Thiomicrorhabdus sp. Kp2
GCF_000478585.1	WP_081696425.1	Peptidoglycan hydrolase	pg_hydrolase	SLT+LysM	3.4e-11	62.35	Bacteria	Pseudomonadota	Gammaproteobacteria	Thiomicrospirales	Thiomicrospiraceae	Thiomicrorhabdus	Thiomicrorhabdus sp000478585	Thiomicrorhabdus sp. Kp2
GCF_000478585.1	WP_232744839.1	Peptidoglycan hydrolase	pg_hydrolase	SLT_2+PG_binding_1	5.5e-13	212.95	Bacteria	Pseudomonadota	Gammaproteobacteria	Thiomicrospirales	Thiomicrospiraceae	Thiomicrorhabdus	Thiomicrorhabdus sp000478585	Thiomicrorhabdus sp. Kp2
GCF_000478825.2	WP_028946819.1	Peptidoglycan hydrolase	pg_hydrolase	NLPC_P60+SH3_16	3.25e-14	74.8	Bacteria	Cyanobacteriota	Cyanobacteriia	Cyanobacteriales	Microcystaceae_B	Synechocystis	Synechocystis sp000478825	Synechocystis sp. PCC 6714
GCF_000478825.2	WP_028946943.1	Peptidoglycan hydrolase	pg_hydrolase	Amidase_3+AMIN	2.85e-14	115.45	Bacteria	Cyanobacteriota	Cyanobacteriia	Cyanobacteriales	Microcystaceae_B	Synechocystis	Synechocystis sp000478825	Synechocystis sp. PCC 6714
GCF_000478825.2	WP_028947729.1	Peptidoglycan hydrolase	pg_hydrolase	Amidase_3+AMIN	6.5e-19	125.8	Bacteria	Cyanobacteriota	Cyanobacteriia	Cyanobacteriales	Microcystaceae_B	Synechocystis	Synechocystis sp000478825	Synechocystis sp. PCC 6714
GCF_000478825.2	WP_038529997.1	Peptidoglycan hydrolase	pg_hydrolase	CHAP+PG_binding_1	4.35e-10	38.7	Bacteria	Cyanobacteriota	Cyanobacteriia	Cyanobacteriales	Microcystaceae_B	Synechocystis	Synechocystis sp000478825	Synechocystis sp. PCC 6714
GCF_000478825.2	WP_238546680.1	Peptidoglycan hydrolase	pg_hydrolase	Peptidase_M23+LysM	2.35e-09	63.5	Bacteria	Cyanobacteriota	Cyanobacteriia	Cyanobacteriales	Microcystaceae_B	Synechocystis	Synechocystis sp000478825	Synechocystis sp. PCC 6714
GCF_000478885.1	WP_022739555.1	Peptidoglycan hydrolase	pg_hydrolase	Glyco_hydro_25+Choline_bind_1	3e-07	60.65	Bacteria	Actinomycetota	Coriobacteriia	Coriobacteriales	Eggerthellaceae	Adlercreutzia	Adlercreutzia equolifaciens	Adlercreutzia equolifaciens DSM 19450
GCF_000478885.1	WP_244874841.1	Peptidoglycan hydrolase	pg_hydrolase	Glyco_hydro_25+Choline_bind_1	0.05	51.85	Bacteria	Actinomycetota	Coriobacteriia	Coriobacteriales	Eggerthellaceae	Adlercreutzia	Adlercreutzia equolifaciens	Adlercreutzia equolifaciens DSM 19450
GCF_000479045.1	WP_023049817.1	Peptidoglycan hydrolase	pg_hydrolase	Amidase_2+PG_binding_1	3e-09	60.4	Bacteria	Fusobacteriota	Fusobacteriia	Fusobacteriales	Fusobacteriaceae	Cetobacterium_A	Cetobacterium_A somerae	Cetobacterium somerae ATCC BAA-474
GCF_000479045.1	WP_023050014.1	Peptidoglycan hydrolase	pg_hydrolase	Peptidase_M23+LysM	2.25e-07	70.3	Bacteria	Fusobacteriota	Fusobacteriia	Fusobacteriales	Fusobacteriaceae	Cetobacterium_A	Cetobacterium_A somerae	Cetobacterium somerae ATCC BAA-474
GCF_000479045.1	WP_023051703.1	Linocin M18	Linocin_M18	PF04454	5.3e-65	216.6	Bacteria	Fusobacteriota	Fusobacteriia	Fusobacteriales	Fusobacteriaceae	Cetobacterium_A	Cetobacterium_A somerae	Cetobacterium somerae ATCC BAA-474
GCF_000482245.1	WP_023071963.1	Peptidoglycan hydrolase	pg_hydrolase	Peptidase_M15_2+PG_binding_1	1.0006e-07	34.8	Bacteria	Cyanobacteriota	Cyanobacteriia	Phormidesmiales	Phormidesmiaceae	Leptothoe	Leptothoe sp000482245	Leptolyngbya sp. Heron Island J
GCF_000482245.1	WP_023073034.1	Peptidoglycan hydrolase	pg_hydrolase	NLPC_P60+SH3_16	1.05e-14	68.8	Bacteria	Cyanobacteriota	Cyanobacteriia	Phormidesmiales	Phormidesmiaceae	Leptothoe	Leptothoe sp000482245	Leptolyngbya sp. Heron Island J
GCF_000482245.1	WP_023075642.1	Peptidoglycan hydrolase	pg_hydrolase	Peptidase_M23+LysM	3.5e-14	81.9	Bacteria	Cyanobacteriota	Cyanobacteriia	Phormidesmiales	Phormidesmiaceae	Leptothoe	Leptothoe sp000482245	Leptolyngbya sp. Heron Island J
GCF_000482245.1	WP_161635003.1	Peptidoglycan hydrolase	pg_hydrolase	Peptidase_M23+LysM	8.5e-07	42	Bacteria	Cyanobacteriota	Cyanobacteriia	Phormidesmiales	Phormidesmiaceae	Leptothoe	Leptothoe sp000482245	Leptolyngbya sp. Heron Island J
GCF_000482245.1	WP_235071116.1	Peptidoglycan hydrolase	pg_hydrolase	Amidase_3+AMIN	7e-19	120.95	Bacteria	Cyanobacteriota	Cyanobacteriia	Phormidesmiales	Phormidesmiaceae	Leptothoe	Leptothoe sp000482245	Leptolyngbya sp. Heron Island J
GCF_000482365.1	WP_025883141.1	Peptidoglycan hydrolase	pg_hydrolase	Amidase_3+SPOR	1.3e-05	100.55	Bacteria	Bacteroidota	Bacteroidia	Bacteroidales	Porphyromonadaceae	Porphyromonas	Porphyromonas uenonis	Porphyromonas uenonis DSM 23387 = JCM 13868
GCF_000482365.1	WP_025883448.1	Peptidoglycan hydrolase	pg_hydrolase	SLT+LysM	7e-18	74.05	Bacteria	Bacteroidota	Bacteroidia	Bacteroidales	Porphyromonadaceae	Porphyromonas	Porphyromonas uenonis	Porphyromonas uenonis DSM 23387 = JCM 13868
GCF_000482365.1	WP_027451594.1	Peptidoglycan hydrolase	pg_hydrolase	Peptidase_M23+LysM	1.1e-15	77.8	Bacteria	Bacteroidota	Bacteroidia	Bacteroidales	Porphyromonadaceae	Porphyromonas	Porphyromonas uenonis	Porphyromonas uenonis DSM 23387 = JCM 13868
GCF_000482365.1	WP_027451612.1	Peptidoglycan hydrolase	pg_hydrolase	Glucosaminidase+LysM	9e-07	50.25	Bacteria	Bacteroidota	Bacteroidia	Bacteroidales	Porphyromonadaceae	Porphyromonas	Porphyromonas uenonis	Porphyromonas uenonis DSM 23387 = JCM 13868
GCF_000482465.1	WP_028522960.1	Peptidoglycan hydrolase	pg_hydrolase	SLT+LysM	2e-08	48.9	Bacteria	Bacteroidota	Bacteroidia	Cytophagales	Spirosomaceae	Runella	Runella limosa	Runella limosa DSM 17973
GCF_000482465.1	WP_028524218.1	Peptidoglycan hydrolase	pg_hydrolase	SLT+LysM	6.5e-10	63.25	Bacteria	Bacteroidota	Bacteroidia	Cytophagales	Spirosomaceae	Runella	Runella limosa	Runella limosa DSM 17973
GCF_000482465.1	WP_037299016.1	Peptidoglycan hydrolase	pg_hydrolase	Peptidase_M23+LysM	4.85e-11	65.4	Bacteria	Bacteroidota	Bacteroidia	Cytophagales	Spirosomaceae	Runella	Runella limosa	Runella limosa DSM 17973
GCF_000482465.1	WP_051397962.1	Peptidoglycan hydrolase	pg_hydrolase	Amidase_3+AMIN	4.6e-06	74.65	Bacteria	Bacteroidota	Bacteroidia	Cytophagales	Spirosomaceae	Runella	Runella limosa	Runella limosa DSM 17973
GCF_000482465.1	WP_157607528.1	Pinensin 07	Pinensin_07		0.0005889	35	Bacteria	Bacteroidota	Bacteroidia	Cytophagales	Spirosomaceae	Runella	Runella limosa	Runella limosa DSM 17973
GCF_000482485.1	WP_026906308.1	Peptidoglycan hydrolase	pg_hydrolase	Amidase_3+SH3_3	4.55e-13	106.9	Bacteria	Bacillota	Bacilli	Bacillales_D	Amphibacillaceae	Paucisalibacillus	Paucisalibacillus globulus	Paucisalibacillus globulus DSM 18846
GCF_000482485.1	WP_026906513.1	Peptidoglycan hydrolase	pg_hydrolase	NLPC_P60+PG_binding_1	4.2e-15	77.65	Bacteria	Bacillota	Bacilli	Bacillales_D	Amphibacillaceae	Paucisalibacillus	Paucisalibacillus globulus	Paucisalibacillus globulus DSM 18846
GCF_000482485.1	WP_026906892.1	Peptidoglycan hydrolase	pg_hydrolase	Peptidase_M15_2+PG_binding_1	8.5e-08	41.15	Bacteria	Bacillota	Bacilli	Bacillales_D	Amphibacillaceae	Paucisalibacillus	Paucisalibacillus globulus	Paucisalibacillus globulus DSM 18846
GCF_000482485.1	WP_026907174.1	Peptidoglycan hydrolase	pg_hydrolase	NLPC_P60+LysM	9.5e-14	75.8	Bacteria	Bacillota	Bacilli	Bacillales_D	Amphibacillaceae	Paucisalibacillus	Paucisalibacillus globulus	Paucisalibacillus globulus DSM 18846
GCF_000482485.1	WP_026907934.1	Peptidoglycan hydrolase	pg_hydrolase	Amidase_3+SPOR	4.35e-06	94	Bacteria	Bacillota	Bacilli	Bacillales_D	Amphibacillaceae	Paucisalibacillus	Paucisalibacillus globulus	Paucisalibacillus globulus DSM 18846
GCF_000482485.1	WP_026908193.1	Peptidoglycan hydrolase	pg_hydrolase	Amidase_3+SPOR	3.55e-15	111.5	Bacteria	Bacillota	Bacilli	Bacillales_D	Amphibacillaceae	Paucisalibacillus	Paucisalibacillus globulus	Paucisalibacillus globulus DSM 18846
GCF_000482485.1	WP_026908293.1	Peptidoglycan hydrolase	pg_hydrolase	Amidase_2+LysM	4.35135e-08	35.95	Bacteria	Bacillota	Bacilli	Bacillales_D	Amphibacillaceae	Paucisalibacillus	Paucisalibacillus globulus	Paucisalibacillus globulus DSM 18846
GCF_000482485.1	WP_026908446.1	Peptidoglycan hydrolase	pg_hydrolase	Peptidase_M23+LysM	7.5e-09	70	Bacteria	Bacillota	Bacilli	Bacillales_D	Amphibacillaceae	Paucisalibacillus	Paucisalibacillus globulus	Paucisalibacillus globulus DSM 18846
GCF_000482485.1	WP_026908650.1	Peptidoglycan hydrolase	pg_hydrolase	VanY+PG_binding_1	1.1e-10	92.45	Bacteria	Bacillota	Bacilli	Bacillales_D	Amphibacillaceae	Paucisalibacillus	Paucisalibacillus globulus	Paucisalibacillus globulus DSM 18846
GCF_000482485.1	WP_026908963.1	UviB	UviB		2.575e-05	38	Bacteria	Bacillota	Bacilli	Bacillales_D	Amphibacillaceae	Paucisalibacillus	Paucisalibacillus globulus	Paucisalibacillus globulus DSM 18846
GCF_000482485.1	WP_036689281.1	Peptidoglycan hydrolase	pg_hydrolase	NLPC_P60+LysM	1.25e-10	60.5	Bacteria	Bacillota	Bacilli	Bacillales_D	Amphibacillaceae	Paucisalibacillus	Paucisalibacillus globulus	Paucisalibacillus globulus DSM 18846
GCF_000482485.1	WP_051359439.1	Peptidoglycan hydrolase	pg_hydrolase	Glucosaminidase+SH3_3	1.65001e-09	43.55	Bacteria	Bacillota	Bacilli	Bacillales_D	Amphibacillaceae	Paucisalibacillus	Paucisalibacillus globulus	Paucisalibacillus globulus DSM 18846
GCF_000482485.1	WP_051359459.1	Peptidoglycan hydrolase	pg_hydrolase	Amidase_3+SH3_3	1.8e-10	107.85	Bacteria	Bacillota	Bacilli	Bacillales_D	Amphibacillaceae	Paucisalibacillus	Paucisalibacillus globulus	Paucisalibacillus globulus DSM 18846
GCF_000482485.1	WP_245604771.1	Peptidoglycan hydrolase	pg_hydrolase	Amidase_3+LysM	4.25e-18	117.55	Bacteria	Bacillota	Bacilli	Bacillales_D	Amphibacillaceae	Paucisalibacillus	Paucisalibacillus globulus	Paucisalibacillus globulus DSM 18846
GCF_000482505.1	WP_026748184.1	Peptidoglycan hydrolase	pg_hydrolase	Glyco_hydro_108+PG_binding_3	2.3e-14	62.1	Bacteria	Fusobacteriota	Fusobacteriia	Fusobacteriales	Leptotrichiaceae	Leptotrichia	Leptotrichia trevisanii	Leptotrichia trevisanii DSM 22070
GCF_000482505.1	WP_026748268.1	Peptidoglycan hydrolase	pg_hydrolase	Glyco_hydro_108+PG_binding_3	9e-13	63.6	Bacteria	Fusobacteriota	Fusobacteriia	Fusobacteriales	Leptotrichiaceae	Leptotrichia	Leptotrichia trevisanii	Leptotrichia trevisanii DSM 22070
GCF_000482505.1	WP_026748691.1	Peptidoglycan hydrolase	pg_hydrolase	Glyco_hydro_108+PG_binding_3	2.90001e-17	67.95	Bacteria	Fusobacteriota	Fusobacteriia	Fusobacteriales	Leptotrichiaceae	Leptotrichia	Leptotrichia trevisanii	Leptotrichia trevisanii DSM 22070
GCF_000482505.1	WP_026748920.1	Peptidoglycan hydrolase	pg_hydrolase	Glyco_hydro_108+PG_binding_3	1.05e-12	61.2	Bacteria	Fusobacteriota	Fusobacteriia	Fusobacteriales	Leptotrichiaceae	Leptotrichia	Leptotrichia trevisanii	Leptotrichia trevisanii DSM 22070
GCF_000482505.1	WP_026748952.1	Peptidoglycan hydrolase	pg_hydrolase	Amidase_2+PG_binding_1	1.2e-10	66.95	Bacteria	Fusobacteriota	Fusobacteriia	Fusobacteriales	Leptotrichiaceae	Leptotrichia	Leptotrichia trevisanii	Leptotrichia trevisanii DSM 22070
GCF_000482545.1	WP_026554194.1	Peptidoglycan hydrolase	pg_hydrolase	SLT+LysM	2.25005e-12	51.2	Bacteria	Actinomycetota	Actinomycetia	Actinomycetales	Micrococcaceae	Specibacter	Specibacter sp000482545	Arthrobacter sp. 35W
GCF_000482545.1	WP_051388731.1	Peptidoglycan hydrolase	pg_hydrolase	Peptidase_M23+PG_binding_1	3.8e-10	49.65	Bacteria	Actinomycetota	Actinomycetia	Actinomycetales	Micrococcaceae	Specibacter	Specibacter sp000482545	Arthrobacter sp. 35W
GCF_000482725.1	WP_028867341.1	Peptidoglycan hydrolase	pg_hydrolase	SLT+LysM	2.1e-12	60.9	Bacteria	Pseudomonadota	Gammaproteobacteria	Enterobacterales_A	Psychromonadaceae	Psychromonas	Psychromonas arctica	Psychromonas arctica DSM 14288
GCF_000482725.1	WP_245600409.1	Peptidoglycan hydrolase	pg_hydrolase	Peptidase_M23+LysM	9.5e-12	65	Bacteria	Pseudomonadota	Gammaproteobacteria	Enterobacterales_A	Psychromonadaceae	Psychromonas	Psychromonas arctica	Psychromonas arctica DSM 14288
GCF_000482745.1	WP_011367345.1	Peptidoglycan hydrolase	pg_hydrolase	Amidase_3+AMIN	6.5e-10	110.25	Bacteria	Desulfobacterota	Desulfovibrionia	Desulfovibrionales	Desulfovibrionaceae	Oleidesulfovibrio	Oleidesulfovibrio alaskensis	Oleidesulfovibrio alaskensis DSM 16109
GCF_000482745.1	WP_011369255.1	Peptidoglycan hydrolase	pg_hydrolase	SLT+LysM	1.2e-09	70	Bacteria	Desulfobacterota	Desulfovibrionia	Desulfovibrionales	Desulfovibrionaceae	Oleidesulfovibrio	Oleidesulfovibrio alaskensis	Oleidesulfovibrio alaskensis DSM 16109
GCF_000482745.1	WP_027181858.1	Peptidoglycan hydrolase	pg_hydrolase	NLPC_P60+SH3_6	1.15e-11	63.4	Bacteria	Desulfobacterota	Desulfovibrionia	Desulfovibrionales	Desulfovibrionaceae	Oleidesulfovibrio	Oleidesulfovibrio alaskensis	Oleidesulfovibrio alaskensis DSM 16109
GCF_000482785.1	WP_051377996.1	Peptidoglycan hydrolase	pg_hydrolase	Amidase_3+AMIN	1.8e-23	125.15	Bacteria	Pseudomonadota	Gammaproteobacteria	Burkholderiales	Burkholderiaceae	Derxia	Derxia gummosa	Derxia gummosa DSM 723
GCF_000482785.1	WP_245591306.1	Peptidoglycan hydrolase	pg_hydrolase	SLT+LysM	7e-05	51	Bacteria	Pseudomonadota	Gammaproteobacteria	Burkholderiales	Burkholderiaceae	Derxia	Derxia gummosa	Derxia gummosa DSM 723
GCF_000482845.1	WP_052338946.1	Peptidoglycan hydrolase	pg_hydrolase	Amidase_3+LysM	6.5e-14	102.7	Bacteria	Pseudomonadota	Gammaproteobacteria	Enterobacterales_A	Succinivibrionaceae	Anaerobiospirillum	Anaerobiospirillum succiniciproducens	Anaerobiospirillum succiniciproducens DSM 6400
GCF_000482845.1	WP_169726143.1	Peptidoglycan hydrolase	pg_hydrolase	Peptidase_M23+LysM	1.1e-13	74.45	Bacteria	Pseudomonadota	Gammaproteobacteria	Enterobacterales_A	Succinivibrionaceae	Anaerobiospirillum	Anaerobiospirillum succiniciproducens	Anaerobiospirillum succiniciproducens DSM 6400
GCF_000483125.1	WP_051353809.1	Peptidoglycan hydrolase	pg_hydrolase	CHAP+Choline_bind_1	0.005	28.05	Bacteria	Actinomycetota	Coriobacteriia	Coriobacteriales	Atopobiaceae	Atopobium	Atopobium fossor	Atopobium fossor DSM 15642
GCF_000483485.1	WP_028486343.1	Peptidoglycan hydrolase	pg_hydrolase	Amidase_3+AMIN	7.5e-14	108.25	Bacteria	Pseudomonadota	Gammaproteobacteria	Thiomicrospirales	Thiomicrospiraceae	Thiomicrorhabdus	Thiomicrorhabdus chilensis	Thiomicrorhabdus chilensis DSM 12352
GCF_000483485.1	WP_028487174.1	Peptidoglycan hydrolase	pg_hydrolase	SLT_2+PG_binding_1	7.5e-15	220.55	Bacteria	Pseudomonadota	Gammaproteobacteria	Thiomicrospirales	Thiomicrospiraceae	Thiomicrorhabdus	Thiomicrorhabdus chilensis	Thiomicrorhabdus chilensis DSM 12352
GCF_000483485.1	WP_084205720.1	Peptidoglycan hydrolase	pg_hydrolase	Peptidase_M23+LysM	1.6e-12	61.25	Bacteria	Pseudomonadota	Gammaproteobacteria	Thiomicrospirales	Thiomicrospiraceae	Thiomicrorhabdus	Thiomicrorhabdus chilensis	Thiomicrorhabdus chilensis DSM 12352
GCF_000483485.1	WP_157753534.1	Peptidoglycan hydrolase	pg_hydrolase	SLT+LysM	2e-14	67.6	Bacteria	Pseudomonadota	Gammaproteobacteria	Thiomicrospirales	Thiomicrospiraceae	Thiomicrorhabdus	Thiomicrorhabdus chilensis	Thiomicrorhabdus chilensis DSM 12352
GCF_000484535.1	WP_023171610.1	Peptidoglycan hydrolase	pg_hydrolase	NLPC_P60+SH3_16	1.45e-11	57.75	Bacteria	Cyanobacteriota	Cyanobacteriia	Gloeobacterales	Gloeobacteraceae	Gloeobacter	Gloeobacter kilaueensis	Gloeobacter kilaueensis JS1
GCF_000484535.1	WP_023175307.1	Peptidoglycan hydrolase	pg_hydrolase	Peptidase_M23+LysM	5e-05	64	Bacteria	Cyanobacteriota	Cyanobacteriia	Gloeobacterales	Gloeobacteraceae	Gloeobacter	Gloeobacter kilaueensis	Gloeobacter kilaueensis JS1
GCF_000484535.1	WP_041243674.1	Peptidoglycan hydrolase	pg_hydrolase	Amidase_3+AMIN	2.85e-19	115.2	Bacteria	Cyanobacteriota	Cyanobacteriia	Gloeobacterales	Gloeobacteraceae	Gloeobacter	Gloeobacter kilaueensis	Gloeobacter kilaueensis JS1
GCF_000484535.1	WP_041243785.1	Peptidoglycan hydrolase	pg_hydrolase	Amidase_3+SH3_4	1.1e-07	91.5	Bacteria	Cyanobacteriota	Cyanobacteriia	Gloeobacterales	Gloeobacteraceae	Gloeobacter	Gloeobacter kilaueensis	Gloeobacter kilaueensis JS1
GCF_000484635.1	WP_024537023.1	Peptidoglycan hydrolase	pg_hydrolase	SLT+LysM	0.0185	49.4	Bacteria	Pseudomonadota	Gammaproteobacteria	Burkholderiales	Burkholderiaceae_B	Comamonas_C	Comamonas_C badia	Comamonas badia DSM 17552
GCF_000484635.1	WP_024537406.1	Peptidoglycan hydrolase	pg_hydrolase	Amidase_3+AMIN	6e-21	114.15	Bacteria	Pseudomonadota	Gammaproteobacteria	Burkholderiales	Burkholderiaceae_B	Comamonas_C	Comamonas_C badia	Comamonas badia DSM 17552
GCF_000484635.1	WP_024539676.1	Peptidoglycan hydrolase	pg_hydrolase	Peptidase_M23+LysM	1.85e-13	75.05	Bacteria	Pseudomonadota	Gammaproteobacteria	Burkholderiales	Burkholderiaceae_B	Comamonas_C	Comamonas_C badia	Comamonas badia DSM 17552
GCF_000484635.1	WP_051384936.1	Peptidoglycan hydrolase	pg_hydrolase	SLT_2+PG_binding_1	6e-13	197.55	Bacteria	Pseudomonadota	Gammaproteobacteria	Burkholderiales	Burkholderiaceae_B	Comamonas_C	Comamonas_C badia	Comamonas badia DSM 17552
GCF_000485905.1	WP_023366372.1	Peptidoglycan hydrolase	pg_hydrolase	SLT_2+PG_binding_1	2.6e-15	206.5	Bacteria	Pseudomonadota	Gammaproteobacteria	Nitrococcales	Nitrococcaceae	Spiribacter	Spiribacter curvatus	Spiribacter curvatus
GCF_000485905.1	WP_023367484.1	Peptidoglycan hydrolase	pg_hydrolase	SLT+LysM	2.15e-10	58.45	Bacteria	Pseudomonadota	Gammaproteobacteria	Nitrococcales	Nitrococcaceae	Spiribacter	Spiribacter curvatus	Spiribacter curvatus
GCF_000485905.1	WP_023368056.1	Peptidoglycan hydrolase	pg_hydrolase	Peptidase_M23+OapA	1.7e-06	66.1	Bacteria	Pseudomonadota	Gammaproteobacteria	Nitrococcales	Nitrococcaceae	Spiribacter	Spiribacter curvatus	Spiribacter curvatus
GCF_000485905.1	WP_041382087.1	Peptidoglycan hydrolase	pg_hydrolase	Amidase_3+AMIN	8.5e-13	102.1	Bacteria	Pseudomonadota	Gammaproteobacteria	Nitrococcales	Nitrococcaceae	Spiribacter	Spiribacter curvatus	Spiribacter curvatus
GCF_000485905.1	WP_077176349.1	Peptidoglycan hydrolase	pg_hydrolase	SLT+LysM	3.2e-13	63.8	Bacteria	Pseudomonadota	Gammaproteobacteria	Nitrococcales	Nitrococcaceae	Spiribacter	Spiribacter curvatus	Spiribacter curvatus
GCF_000485905.1	WP_237220313.1	Peptidoglycan hydrolase	pg_hydrolase	Peptidase_M23+LysM	2.4e-14	63.1	Bacteria	Pseudomonadota	Gammaproteobacteria	Nitrococcales	Nitrococcaceae	Spiribacter	Spiribacter curvatus	Spiribacter curvatus
GCF_000487995.2	WP_023275613.1	Peptidoglycan hydrolase	pg_hydrolase	SLT+LysM	0.00011	53.4	Bacteria	Deferribacterota	Deferribacteres	Deferribacterales	Mucispirillaceae	Mucispirillum	Mucispirillum schaedleri	Mucispirillum schaedleri ASF457
GCF_000487995.2	WP_023275754.1	Peptidoglycan hydrolase	pg_hydrolase	NLPC_P60+SH3_6	6.50165e-10	40.45	Bacteria	Deferribacterota	Deferribacteres	Deferribacterales	Mucispirillaceae	Mucispirillum	Mucispirillum schaedleri	Mucispirillum schaedleri ASF457
GCF_000487995.2	WP_023275960.1	Peptidoglycan hydrolase	pg_hydrolase	Amidase_3+AMIN	9.5e-09	110.55	Bacteria	Deferribacterota	Deferribacteres	Deferribacterales	Mucispirillaceae	Mucispirillum	Mucispirillum schaedleri	Mucispirillum schaedleri ASF457
GCF_000487995.2	WP_023276684.1	Peptidoglycan hydrolase	pg_hydrolase	Peptidase_M23+LysM	5.5e-05	62.1	Bacteria	Deferribacterota	Deferribacteres	Deferribacterales	Mucispirillaceae	Mucispirillum	Mucispirillum schaedleri	Mucispirillum schaedleri ASF457
GCF_000487995.2	WP_023276796.1	Peptidoglycan hydrolase	pg_hydrolase	NLPC_P60+SPOR	3.9e-16	83.3	Bacteria	Deferribacterota	Deferribacteres	Deferribacterales	Mucispirillaceae	Mucispirillum	Mucispirillum schaedleri	Mucispirillum schaedleri ASF457
GCF_000488255.1	WP_016658404.1	Peptidoglycan hydrolase	pg_hydrolase	Peptidase_M23+LysM	4.95e-15	74.15	Bacteria	Pseudomonadota	Gammaproteobacteria	Pseudomonadales	Moraxellaceae	Acinetobacter	Acinetobacter indicus	Acinetobacter indicus CIP 110367
GCF_000488255.1	WP_016659230.1	Peptidoglycan hydrolase	pg_hydrolase	SLT+LysM	4.3e-11	61.75	Bacteria	Pseudomonadota	Gammaproteobacteria	Pseudomonadales	Moraxellaceae	Acinetobacter	Acinetobacter indicus	Acinetobacter indicus CIP 110367
GCF_000488255.1	WP_016659785.1	Peptidoglycan hydrolase	pg_hydrolase	SLT_2+PG_binding_1	1.05e-10	192.4	Bacteria	Pseudomonadota	Gammaproteobacteria	Pseudomonadales	Moraxellaceae	Acinetobacter	Acinetobacter indicus	Acinetobacter indicus CIP 110367
GCF_000493815.1	WP_029758549.1	Peptidoglycan hydrolase	pg_hydrolase	Peptidase_M23+LysM	1e-07	63.3	Bacteria	Fusobacteriota	Fusobacteriia	Fusobacteriales	Fusobacteriaceae	Fusobacterium	Fusobacterium nucleatum_E	Fusobacterium nucleatum W1481
GCF_000493815.1	WP_029758963.1	Peptidoglycan hydrolase	pg_hydrolase	Amidase_2+PG_binding_1	1.95e-07	60.1	Bacteria	Fusobacteriota	Fusobacteriia	Fusobacteriales	Fusobacteriaceae	Fusobacterium	Fusobacterium nucleatum_E	Fusobacterium nucleatum W1481
GCF_000495435.3	WP_023386494.1	Peptidoglycan hydrolase	pg_hydrolase	Amidase_2+SPOR	2.05e-07	44.75	Bacteria	Bacillota_A	Clostridia	Clostridiales	Clostridiaceae	Youngiibacter	Youngiibacter fragilis	Youngiibacter fragilis 232.1
GCF_000495435.3	WP_023387154.1	Peptidoglycan hydrolase	pg_hydrolase	NLPC_P60+SH3_3	9e-13	70	Bacteria	Bacillota_A	Clostridia	Clostridiales	Clostridiaceae	Youngiibacter	Youngiibacter fragilis	Youngiibacter fragilis 232.1
GCF_000495435.3	WP_023387158.1	Peptidoglycan hydrolase	pg_hydrolase	Amidase_2+SPOR	1.05e-08	51.35	Bacteria	Bacillota_A	Clostridia	Clostridiales	Clostridiaceae	Youngiibacter	Youngiibacter fragilis	Youngiibacter fragilis 232.1
GCF_000495435.3	WP_023388126.1	Peptidoglycan hydrolase	pg_hydrolase	Amidase_2+SPOR	8.00001e-08	39.15	Bacteria	Bacillota_A	Clostridia	Clostridiales	Clostridiaceae	Youngiibacter	Youngiibacter fragilis	Youngiibacter fragilis 232.1
GCF_000495435.3	WP_023863340.1	Peptidoglycan hydrolase	pg_hydrolase	Amidase_2+SPOR	4.1e-09	49.05	Bacteria	Bacillota_A	Clostridia	Clostridiales	Clostridiaceae	Youngiibacter	Youngiibacter fragilis	Youngiibacter fragilis 232.1
GCF_000495435.3	WP_023863565.1	Peptidoglycan hydrolase	pg_hydrolase	Glucosaminidase+SH3_3	7.046e-13	49.15	Bacteria	Bacillota_A	Clostridia	Clostridiales	Clostridiaceae	Youngiibacter	Youngiibacter fragilis	Youngiibacter fragilis 232.1
GCF_000495435.3	WP_040907315.1	Peptidoglycan hydrolase	pg_hydrolase	Amidase_3+SH3_3	2.5e-11	83.35	Bacteria	Bacillota_A	Clostridia	Clostridiales	Clostridiaceae	Youngiibacter	Youngiibacter fragilis	Youngiibacter fragilis 232.1
GCF_000495795.1	WP_023451441.1	Peptidoglycan hydrolase	pg_hydrolase	Amidase_2+PG_binding_1	3.8e-06	66.65	Bacteria	Pseudomonadota	Alphaproteobacteria	Caulobacterales	Caulobacteraceae	Asticcacaulis	Asticcacaulis sp000495795	Asticcacaulis sp. AC460
GCF_000495795.1	WP_023451947.1	Peptidoglycan hydrolase	pg_hydrolase	NLPC_P60+SH3_16	1.64e-14	52.3	Bacteria	Pseudomonadota	Alphaproteobacteria	Caulobacterales	Caulobacteraceae	Asticcacaulis	Asticcacaulis sp000495795	Asticcacaulis sp. AC460
GCF_000495795.1	WP_023452318.1	Peptidoglycan hydrolase	pg_hydrolase	SLT_2+PG_binding_1	2e-09	172.65	Bacteria	Pseudomonadota	Alphaproteobacteria	Caulobacterales	Caulobacteraceae	Asticcacaulis	Asticcacaulis sp000495795	Asticcacaulis sp. AC460
GCF_000495795.1	WP_023452369.1	Peptidoglycan hydrolase	pg_hydrolase	Peptidase_M23+LysM	1.75e-09	63.5	Bacteria	Pseudomonadota	Alphaproteobacteria	Caulobacterales	Caulobacteraceae	Asticcacaulis	Asticcacaulis sp000495795	Asticcacaulis sp. AC460
GCF_000495795.1	WP_023454544.1	Peptidoglycan hydrolase	pg_hydrolase	Peptidase_S11+SPOR	1.95e-13	130.55	Bacteria	Pseudomonadota	Alphaproteobacteria	Caulobacterales	Caulobacteraceae	Asticcacaulis	Asticcacaulis sp000495795	Asticcacaulis sp. AC460
GCF_000495815.1	WP_023457359.1	Peptidoglycan hydrolase	pg_hydrolase	NLPC_P60+SH3_16	9.715e-14	50.75	Bacteria	Pseudomonadota	Alphaproteobacteria	Caulobacterales	Caulobacteraceae	Asticcacaulis	Asticcacaulis sp000495815	Asticcacaulis sp. AC466
GCF_000495815.1	WP_023457858.1	Peptidoglycan hydrolase	pg_hydrolase	Peptidase_M23+LysM	2.95e-07	60.4	Bacteria	Pseudomonadota	Alphaproteobacteria	Caulobacterales	Caulobacteraceae	Asticcacaulis	Asticcacaulis sp000495815	Asticcacaulis sp. AC466
GCF_000495815.1	WP_023458240.1	Peptidoglycan hydrolase	pg_hydrolase	Peptidase_S11+SPOR	2.9e-13	135.1	Bacteria	Pseudomonadota	Alphaproteobacteria	Caulobacterales	Caulobacteraceae	Asticcacaulis	Asticcacaulis sp000495815	Asticcacaulis sp. AC466
GCF_000495815.1	WP_031238580.1	Peptidoglycan hydrolase	pg_hydrolase	SLT_2+PG_binding_1	3.15e-09	175.7	Bacteria	Pseudomonadota	Alphaproteobacteria	Caulobacterales	Caulobacteraceae	Asticcacaulis	Asticcacaulis sp000495815	Asticcacaulis sp. AC466
GCF_000495835.1	WP_023448432.1	Peptidoglycan hydrolase	pg_hydrolase	SLT_2+PG_binding_1	6e-09	169.2	Bacteria	Pseudomonadota	Alphaproteobacteria	Caulobacterales	Caulobacteraceae	Asticcacaulis	Asticcacaulis sp000495835	Asticcacaulis sp. AC402
GCF_000495835.1	WP_023448478.1	Peptidoglycan hydrolase	pg_hydrolase	Peptidase_M23+LysM	3.3e-08	61.65	Bacteria	Pseudomonadota	Alphaproteobacteria	Caulobacterales	Caulobacteraceae	Asticcacaulis	Asticcacaulis sp000495835	Asticcacaulis sp. AC402
GCF_000495835.1	WP_023448949.1	Peptidoglycan hydrolase	pg_hydrolase	NLPC_P60+SH3_16	2.1215e-14	53.2	Bacteria	Pseudomonadota	Alphaproteobacteria	Caulobacterales	Caulobacteraceae	Asticcacaulis	Asticcacaulis sp000495835	Asticcacaulis sp. AC402
GCF_000495835.1	WP_031235744.1	Peptidoglycan hydrolase	pg_hydrolase	Peptidase_S11+SPOR	1.05e-13	130.95	Bacteria	Pseudomonadota	Alphaproteobacteria	Caulobacterales	Caulobacteraceae	Asticcacaulis	Asticcacaulis sp000495835	Asticcacaulis sp. AC402
GCF_000495855.1	WP_023461205.1	Peptidoglycan hydrolase	pg_hydrolase	SLT_2+PG_binding_1	4.45e-09	181.65	Bacteria	Pseudomonadota	Alphaproteobacteria	Caulobacterales	Caulobacteraceae	Asticcacaulis	Asticcacaulis sp000495855	Asticcacaulis sp. YBE204
GCF_000495855.1	WP_023461911.1	Peptidoglycan hydrolase	pg_hydrolase	Amidase_2+PG_binding_1	9e-07	70.45	Bacteria	Pseudomonadota	Alphaproteobacteria	Caulobacterales	Caulobacteraceae	Asticcacaulis	Asticcacaulis sp000495855	Asticcacaulis sp. YBE204
GCF_000495855.1	WP_023462668.1	Caulonodin II	Caulonodin_II		4.327e-06	38	Bacteria	Pseudomonadota	Alphaproteobacteria	Caulobacterales	Caulobacteraceae	Asticcacaulis	Asticcacaulis sp000495855	Asticcacaulis sp. YBE204
GCF_000495855.1	WP_023462914.1	Peptidoglycan hydrolase	pg_hydrolase	Glyco_hydro_108+PG_binding_3	2.15e-11	54.1	Bacteria	Pseudomonadota	Alphaproteobacteria	Caulobacterales	Caulobacteraceae	Asticcacaulis	Asticcacaulis sp000495855	Asticcacaulis sp. YBE204
GCF_000495855.1	WP_023462976.1	Peptidoglycan hydrolase	pg_hydrolase	NLPC_P60+SH3_16	1.85e-15	54.4	Bacteria	Pseudomonadota	Alphaproteobacteria	Caulobacterales	Caulobacteraceae	Asticcacaulis	Asticcacaulis sp000495855	Asticcacaulis sp. YBE204
GCF_000495855.1	WP_081724698.1	Peptidoglycan hydrolase	pg_hydrolase	Peptidase_S11+SPOR	3.95e-10	116.5	Bacteria	Pseudomonadota	Alphaproteobacteria	Caulobacterales	Caulobacteraceae	Asticcacaulis	Asticcacaulis sp000495855	Asticcacaulis sp. YBE204
GCF_000495855.1	WP_162148391.1	Peptidoglycan hydrolase	pg_hydrolase	Peptidase_M23+LysM	1.55e-08	59.7	Bacteria	Pseudomonadota	Alphaproteobacteria	Caulobacterales	Caulobacteraceae	Asticcacaulis	Asticcacaulis sp000495855	Asticcacaulis sp. YBE204
GCF_000496075.1	WP_023430245.1	Peptidoglycan hydrolase	pg_hydrolase	SLT_2+PG_binding_1	1.7e-13	184.75	Bacteria	Pseudomonadota	Alphaproteobacteria	Rhizobiales	Tepidamorphaceae	Lutibaculum	Lutibaculum baratangense	Lutibaculum baratangense AMV1
GCF_000496075.1	WP_023432094.1	Peptidoglycan hydrolase	pg_hydrolase	Amidase_3+AMIN	8e-13	100.35	Bacteria	Pseudomonadota	Alphaproteobacteria	Rhizobiales	Tepidamorphaceae	Lutibaculum	Lutibaculum baratangense	Lutibaculum baratangense AMV1
GCF_000496075.1	WP_023432629.1	Peptidoglycan hydrolase	pg_hydrolase	NLPC_P60+SH3_16	1.7e-18	65.3	Bacteria	Pseudomonadota	Alphaproteobacteria	Rhizobiales	Tepidamorphaceae	Lutibaculum	Lutibaculum baratangense	Lutibaculum baratangense AMV1
GCF_000496075.1	WP_023432826.1	Peptidoglycan hydrolase	pg_hydrolase	SLT_2+PG_binding_1	1.25e-12	204.05	Bacteria	Pseudomonadota	Alphaproteobacteria	Rhizobiales	Tepidamorphaceae	Lutibaculum	Lutibaculum baratangense	Lutibaculum baratangense AMV1
GCF_000496075.1	WP_023433762.1	Peptidoglycan hydrolase	pg_hydrolase	Peptidase_S11+SPOR	2.65e-09	109.5	Bacteria	Pseudomonadota	Alphaproteobacteria	Rhizobiales	Tepidamorphaceae	Lutibaculum	Lutibaculum baratangense	Lutibaculum baratangense AMV1
GCF_000496075.1	WP_081718640.1	Peptidoglycan hydrolase	pg_hydrolase	Peptidase_M23+LysM	8.5e-09	67.25	Bacteria	Pseudomonadota	Alphaproteobacteria	Rhizobiales	Tepidamorphaceae	Lutibaculum	Lutibaculum baratangense	Lutibaculum baratangense AMV1
GCF_000496285.1	WP_000472907.1	Peptidoglycan hydrolase	pg_hydrolase	Glucosaminidase+Choline_bind_1	9e-08	43.15	Bacteria	Bacillota	Bacilli	Bacillales	Bacillaceae_G	Bacillus_A	Bacillus_A toyonensis	Bacillus toyonensis BCT-7112
GCF_000496285.1	WP_000615928.1	UviB	UviB		4.742e-35	123	Bacteria	Bacillota	Bacilli	Bacillales	Bacillaceae_G	Bacillus_A	Bacillus_A toyonensis	Bacillus toyonensis BCT-7112
GCF_000496285.1	WP_000721644.1	Peptidoglycan hydrolase	pg_hydrolase	Peptidase_M23+SH3_3	1.6e-15	78.05	Bacteria	Bacillota	Bacilli	Bacillales	Bacillaceae_G	Bacillus_A	Bacillus_A toyonensis	Bacillus toyonensis BCT-7112
GCF_000496285.1	WP_000755463.1	Peptidoglycan hydrolase	pg_hydrolase	NLPC_P60+SH3_16	3.45e-08	61.4	Bacteria	Bacillota	Bacilli	Bacillales	Bacillaceae_G	Bacillus_A	Bacillus_A toyonensis	Bacillus toyonensis BCT-7112
GCF_000496285.1	WP_000760247.1	Peptidoglycan hydrolase	pg_hydrolase	NLPC_P60+SH3_3	2.5e-13	68.15	Bacteria	Bacillota	Bacilli	Bacillales	Bacillaceae_G	Bacillus_A	Bacillus_A toyonensis	Bacillus toyonensis BCT-7112
GCF_000496285.1	WP_000866135.1	Peptidoglycan hydrolase	pg_hydrolase	Peptidase_M23+LysM	2.25e-13	72.55	Bacteria	Bacillota	Bacilli	Bacillales	Bacillaceae_G	Bacillus_A	Bacillus_A toyonensis	Bacillus toyonensis BCT-7112
GCF_000496285.1	WP_001056043.1	Peptidoglycan hydrolase	pg_hydrolase	Peptidase_M23+SH3_3	3.75e-09	66.1	Bacteria	Bacillota	Bacilli	Bacillales	Bacillaceae_G	Bacillus_A	Bacillus_A toyonensis	Bacillus toyonensis BCT-7112
GCF_000496285.1	WP_001181410.1	Peptidoglycan hydrolase	pg_hydrolase	Glyco_hydro_25+SH3_3	1.15e-08	113.6	Bacteria	Bacillota	Bacilli	Bacillales	Bacillaceae_G	Bacillus_A	Bacillus_A toyonensis	Bacillus toyonensis BCT-7112
GCF_000496285.1	WP_002038078.1	Peptidoglycan hydrolase	pg_hydrolase	Amidase_2+Choline_bind_1	8e-05	48.75	Bacteria	Bacillota	Bacilli	Bacillales	Bacillaceae_G	Bacillus_A	Bacillus_A toyonensis	Bacillus toyonensis BCT-7112
GCF_000496285.1	WP_016513917.1	Peptidoglycan hydrolase	pg_hydrolase	NLPC_P60+SH3_3	2.35e-16	70.25	Bacteria	Bacillota	Bacilli	Bacillales	Bacillaceae_G	Bacillus_A	Bacillus_A toyonensis	Bacillus toyonensis BCT-7112
GCF_000496285.1	WP_023441133.1	Peptidoglycan hydrolase	pg_hydrolase	Glucosaminidase+GW	0.95	35.4	Bacteria	Bacillota	Bacilli	Bacillales	Bacillaceae_G	Bacillus_A	Bacillus_A toyonensis	Bacillus toyonensis BCT-7112
GCF_000496575.1	WP_008881441.1	Geobacillin I	Geobacillin_I		3.98e-34	119	Bacteria	Bacillota	Bacilli	Bacillales	Anoxybacillaceae	Geobacillus	Geobacillus thermodenitrificans	Geobacillus thermodenitrificans subsp. thermodenitrificans DSM 465
GCF_000496575.1	WP_029760502.1	Peptidoglycan hydrolase	pg_hydrolase	NLPC_P60+LysM	5e-18	81.05	Bacteria	Bacillota	Bacilli	Bacillales	Anoxybacillaceae	Geobacillus	Geobacillus thermodenitrificans	Geobacillus thermodenitrificans subsp. thermodenitrificans DSM 465
GCF_000496575.1	WP_029761206.1	Peptidoglycan hydrolase	pg_hydrolase	Amidase_3+SH3_3	2.15e-07	89.9	Bacteria	Bacillota	Bacilli	Bacillales	Anoxybacillaceae	Geobacillus	Geobacillus thermodenitrificans	Geobacillus thermodenitrificans subsp. thermodenitrificans DSM 465
GCF_000496575.1	WP_029761379.1	Peptidoglycan hydrolase	pg_hydrolase	Amidase_3+SH3_3	3e-10	105	Bacteria	Bacillota	Bacilli	Bacillales	Anoxybacillaceae	Geobacillus	Geobacillus thermodenitrificans	Geobacillus thermodenitrificans subsp. thermodenitrificans DSM 465
GCF_000496575.1	WP_029761380.1	Peptidoglycan hydrolase	pg_hydrolase	NLPC_P60+PG_binding_1	4.25e-16	80.75	Bacteria	Bacillota	Bacilli	Bacillales	Anoxybacillaceae	Geobacillus	Geobacillus thermodenitrificans	Geobacillus thermodenitrificans subsp. thermodenitrificans DSM 465
GCF_000496575.1	WP_029761950.1	Peptidoglycan hydrolase	pg_hydrolase	Amidase_3+SPOR	5.00018e-10	43.55	Bacteria	Bacillota	Bacilli	Bacillales	Anoxybacillaceae	Geobacillus	Geobacillus thermodenitrificans	Geobacillus thermodenitrificans subsp. thermodenitrificans DSM 465
GCF_000496735.2	WP_023493415.1	Peptidoglycan hydrolase	pg_hydrolase	Amidase_3+AMIN	1.6e-14	109.2	Bacteria	Pseudomonadota	Gammaproteobacteria	Methylococcales	Methylomonadaceae	Methyloglobulus	Methyloglobulus morosus	Methyloglobulus morosus KoM1
GCF_000496735.2	WP_023493550.1	Linocin M18	Linocin_M18	PF04454	9.5e-17	58.9	Bacteria	Pseudomonadota	Gammaproteobacteria	Methylococcales	Methylomonadaceae	Methyloglobulus	Methyloglobulus morosus	Methyloglobulus morosus KoM1
GCF_000496735.2	WP_036306412.1	Peptidoglycan hydrolase	pg_hydrolase	SLT+LysM	4.05e-08	54.2	Bacteria	Pseudomonadota	Gammaproteobacteria	Methylococcales	Methylomonadaceae	Methyloglobulus	Methyloglobulus morosus	Methyloglobulus morosus KoM1
GCF_000496755.2	WP_023489449.1	Peptidoglycan hydrolase	pg_hydrolase	Amidase_3+LysM	1.45e-12	101.15	Bacteria	Pseudomonadota	Gammaproteobacteria	Enterobacterales	Enterobacteriaceae	Serratia_A	Serratia_A sp000496755	Serratia sp. DD3
GCF_000496755.2	WP_023489605.1	Peptidoglycan hydrolase	pg_hydrolase	Amidase_3+AMIN	2.35e-24	130.85	Bacteria	Pseudomonadota	Gammaproteobacteria	Enterobacterales	Enterobacteriaceae	Serratia_A	Serratia_A sp000496755	Serratia sp. DD3
GCF_000496755.2	WP_023490816.1	Peptidoglycan hydrolase	pg_hydrolase	Peptidase_M23+LysM	2.85e-05	69.3	Bacteria	Pseudomonadota	Gammaproteobacteria	Enterobacterales	Enterobacteriaceae	Serratia_A	Serratia_A sp000496755	Serratia sp. DD3
GCF_000496755.2	WP_023491258.1	Peptidoglycan hydrolase	pg_hydrolase	SLT+LysM	3.4e-12	67.95	Bacteria	Pseudomonadota	Gammaproteobacteria	Enterobacterales	Enterobacteriaceae	Serratia_A	Serratia_A sp000496755	Serratia sp. DD3
GCF_000496755.2	WP_023491771.1	Peptidoglycan hydrolase	pg_hydrolase	Peptidase_M23+LysM	2.3e-12	75.75	Bacteria	Pseudomonadota	Gammaproteobacteria	Enterobacterales	Enterobacteriaceae	Serratia_A	Serratia_A sp000496755	Serratia sp. DD3
GCF_000496835.1	WP_028782219.1	Linocin M18	Linocin_M18	PF04454	4.2e-81	269.8	Bacteria	Bacillota	Bacilli	Bacillales_D	Halobacillaceae	Thalassobacillus	Thalassobacillus devorans_B	Thalassobacillus devorans MSP14
GCF_000496835.1	WP_028782749.1	Peptidoglycan hydrolase	pg_hydrolase	NLPC_P60+SH3_16	4.85e-07	59	Bacteria	Bacillota	Bacilli	Bacillales_D	Halobacillaceae	Thalassobacillus	Thalassobacillus devorans_B	Thalassobacillus devorans MSP14
GCF_000496835.1	WP_028783318.1	Peptidoglycan hydrolase	pg_hydrolase	Amidase_3+SH3_3	3.9e-10	105.35	Bacteria	Bacillota	Bacilli	Bacillales_D	Halobacillaceae	Thalassobacillus	Thalassobacillus devorans_B	Thalassobacillus devorans MSP14
GCF_000496835.1	WP_028784386.1	Peptidoglycan hydrolase	pg_hydrolase	NLPC_P60+PG_binding_1	3.9e-21	82.25	Bacteria	Bacillota	Bacilli	Bacillales_D	Halobacillaceae	Thalassobacillus	Thalassobacillus devorans_B	Thalassobacillus devorans MSP14
GCF_000496835.1	WP_028785185.1	Peptidoglycan hydrolase	pg_hydrolase	NLPC_P60+LysM	2.3e-15	80.8	Bacteria	Bacillota	Bacilli	Bacillales_D	Halobacillaceae	Thalassobacillus	Thalassobacillus devorans_B	Thalassobacillus devorans MSP14
GCF_000496835.1	WP_037986125.1	Peptidoglycan hydrolase	pg_hydrolase	Peptidase_M23+LysM	2.6e-09	71.2	Bacteria	Bacillota	Bacilli	Bacillales_D	Halobacillaceae	Thalassobacillus	Thalassobacillus devorans_B	Thalassobacillus devorans MSP14
GCF_000496835.1	WP_051353218.1	Peptidoglycan hydrolase	pg_hydrolase	Amidase_3+SH3_3	2.2e-13	105.45	Bacteria	Bacillota	Bacilli	Bacillales_D	Halobacillaceae	Thalassobacillus	Thalassobacillus devorans_B	Thalassobacillus devorans MSP14
GCF_000496835.1	WP_051353310.1	Peptidoglycan hydrolase	pg_hydrolase	VanY+LysM	6.5e-09	94.55	Bacteria	Bacillota	Bacilli	Bacillales_D	Halobacillaceae	Thalassobacillus	Thalassobacillus devorans_B	Thalassobacillus devorans MSP14
GCF_000497205.1	WP_029719250.1	Peptidoglycan hydrolase	pg_hydrolase	Peptidase_M15_3+PG_binding_1	1.9e-16	68.85	Bacteria	Actinomycetota	Actinomycetia	Mycobacteriales	Pseudonocardiaceae	Saccharopolyspora	Saccharopolyspora rectivirgula	Saccharopolyspora rectivirgula DSM 43747
GCF_000497205.1	WP_029720489.1	Peptidoglycan hydrolase	pg_hydrolase	Amidase_3+PG_binding_1	3.25e-14	89.1	Bacteria	Actinomycetota	Actinomycetia	Mycobacteriales	Pseudonocardiaceae	Saccharopolyspora	Saccharopolyspora rectivirgula	Saccharopolyspora rectivirgula DSM 43747
GCF_000497205.1	WP_029720788.1	Peptidoglycan hydrolase	pg_hydrolase	Glyco_hydro_25+LysM	9e-18	95.6	Bacteria	Actinomycetota	Actinomycetia	Mycobacteriales	Pseudonocardiaceae	Saccharopolyspora	Saccharopolyspora rectivirgula	Saccharopolyspora rectivirgula DSM 43747
GCF_000497205.1	WP_037331582.1	Peptidoglycan hydrolase	pg_hydrolase	Amidase_2+PG_binding_1	6.00006e-11	47.5	Bacteria	Actinomycetota	Actinomycetia	Mycobacteriales	Pseudonocardiaceae	Saccharopolyspora	Saccharopolyspora rectivirgula	Saccharopolyspora rectivirgula DSM 43747
GCF_000497575.1	WP_024575099.1	Peptidoglycan hydrolase	pg_hydrolase	Peptidase_S11+SPOR	1.65e-11	113.7	Bacteria	Pseudomonadota	Alphaproteobacteria	Rhizobiales	Xanthobacteraceae	Afipia	Afipia sp000497575	Afipia sp. OHSU_II-C1
GCF_000497575.1	WP_024575386.1	Peptidoglycan hydrolase	pg_hydrolase	Peptidase_M23+LysM	1.8e-10	71.35	Bacteria	Pseudomonadota	Alphaproteobacteria	Rhizobiales	Xanthobacteraceae	Afipia	Afipia sp000497575	Afipia sp. OHSU_II-C1
GCF_000497575.1	WP_024575986.1	Peptidoglycan hydrolase	pg_hydrolase	SLT_2+PG_binding_1	5.5e-11	169.5	Bacteria	Pseudomonadota	Alphaproteobacteria	Rhizobiales	Xanthobacteraceae	Afipia	Afipia sp000497575	Afipia sp. OHSU_II-C1
GCF_000497575.1	WP_024576378.1	Peptidoglycan hydrolase	pg_hydrolase	Amidase_2+PG_binding_1	4.2e-14	75	Bacteria	Pseudomonadota	Alphaproteobacteria	Rhizobiales	Xanthobacteraceae	Afipia	Afipia sp000497575	Afipia sp. OHSU_II-C1
GCF_000497575.1	WP_024576426.1	Peptidoglycan hydrolase	pg_hydrolase	SLT_2+PG_binding_1	5.5e-12	170.15	Bacteria	Pseudomonadota	Alphaproteobacteria	Rhizobiales	Xanthobacteraceae	Afipia	Afipia sp000497575	Afipia sp. OHSU_II-C1
GCF_000497575.1	WP_024576499.1	Linocin M18	Linocin_M18	PF04454	3.5e-96	319.5	Bacteria	Pseudomonadota	Alphaproteobacteria	Rhizobiales	Xanthobacteraceae	Afipia	Afipia sp000497575	Afipia sp. OHSU_II-C1
GCF_000497575.1	WP_024576956.1	Peptidoglycan hydrolase	pg_hydrolase	NLPC_P60+SH3_16	1.1685e-16	60.55	Bacteria	Pseudomonadota	Alphaproteobacteria	Rhizobiales	Xanthobacteraceae	Afipia	Afipia sp000497575	Afipia sp. OHSU_II-C1
GCF_000497575.1	WP_024577561.1	Peptidoglycan hydrolase	pg_hydrolase	Amidase_3+AMIN	7e-13	101	Bacteria	Pseudomonadota	Alphaproteobacteria	Rhizobiales	Xanthobacteraceae	Afipia	Afipia sp000497575	Afipia sp. OHSU_II-C1
GCF_000497575.1	WP_024577680.1	Peptidoglycan hydrolase	pg_hydrolase	SLT_2+PG_binding_1	1.9e-10	187.15	Bacteria	Pseudomonadota	Alphaproteobacteria	Rhizobiales	Xanthobacteraceae	Afipia	Afipia sp000497575	Afipia sp. OHSU_II-C1
GCF_000497575.1	WP_024577829.1	Peptidoglycan hydrolase	pg_hydrolase	SLT_2+PG_binding_1	7e-12	161.8	Bacteria	Pseudomonadota	Alphaproteobacteria	Rhizobiales	Xanthobacteraceae	Afipia	Afipia sp000497575	Afipia sp. OHSU_II-C1
GCF_000497575.1	WP_244432716.1	Peptidoglycan hydrolase	pg_hydrolase	SLT+SPOR	1.05e-10	53	Bacteria	Pseudomonadota	Alphaproteobacteria	Rhizobiales	Xanthobacteraceae	Afipia	Afipia sp000497575	Afipia sp. OHSU_II-C1
GCF_000497755.1	WP_024585627.1	Peptidoglycan hydrolase	pg_hydrolase	Peptidase_M23+LysM	2.5e-15	75.45	Bacteria	Pseudomonadota	Alphaproteobacteria	Rhizobiales	Rhizobiaceae	Aliihoeflea	Aliihoeflea sp000497755	Aliihoeflea sp. 2WW
GCF_000497755.1	WP_024586678.1	Peptidoglycan hydrolase	pg_hydrolase	NLPC_P60+SH3_16	1.115e-16	58.45	Bacteria	Pseudomonadota	Alphaproteobacteria	Rhizobiales	Rhizobiaceae	Aliihoeflea	Aliihoeflea sp000497755	Aliihoeflea sp. 2WW
GCF_000497755.1	WP_024586698.1	Peptidoglycan hydrolase	pg_hydrolase	SLT_2+PG_binding_1	4.85e-08	155.05	Bacteria	Pseudomonadota	Alphaproteobacteria	Rhizobiales	Rhizobiaceae	Aliihoeflea	Aliihoeflea sp000497755	Aliihoeflea sp. 2WW
GCF_000497755.1	WP_024587249.1	Peptidoglycan hydrolase	pg_hydrolase	SLT+SPOR	2.2e-09	55.45	Bacteria	Pseudomonadota	Alphaproteobacteria	Rhizobiales	Rhizobiaceae	Aliihoeflea	Aliihoeflea sp000497755	Aliihoeflea sp. 2WW
GCF_000497755.1	WP_024588712.1	Peptidoglycan hydrolase	pg_hydrolase	Amidase_2+PG_binding_1	1.55e-13	77	Bacteria	Pseudomonadota	Alphaproteobacteria	Rhizobiales	Rhizobiaceae	Aliihoeflea	Aliihoeflea sp000497755	Aliihoeflea sp. 2WW
GCF_000497755.1	WP_029660053.1	Peptidoglycan hydrolase	pg_hydrolase	Amidase_3+AMIN	1e-06	92.8	Bacteria	Pseudomonadota	Alphaproteobacteria	Rhizobiales	Rhizobiaceae	Aliihoeflea	Aliihoeflea sp000497755	Aliihoeflea sp. 2WW
GCF_000497755.1	WP_051375885.1	Peptidoglycan hydrolase	pg_hydrolase	SLT_2+PG_binding_1	2e-12	190.95	Bacteria	Pseudomonadota	Alphaproteobacteria	Rhizobiales	Rhizobiaceae	Aliihoeflea	Aliihoeflea sp000497755	Aliihoeflea sp. 2WW
GCF_000497755.1	WP_244437242.1	Peptidoglycan hydrolase	pg_hydrolase	Peptidase_S11+SPOR	5e-13	114.95	Bacteria	Pseudomonadota	Alphaproteobacteria	Rhizobiales	Rhizobiaceae	Aliihoeflea	Aliihoeflea sp000497755	Aliihoeflea sp. 2WW
GCF_000498755.1	WP_024620529.1	Peptidoglycan hydrolase	pg_hydrolase	Amidase_5+GW	0.195009	15.45	Bacteria	Bacillota_A	Clostridia	Peptostreptococcales	Peptostreptococcaceae	Clostridioides_A	Clostridioides_A mangenotii_A	Clostridioides mangenotii TR
GCF_000498755.1	WP_024620913.1	Peptidoglycan hydrolase	pg_hydrolase	NLPC_P60+SH3_3	1.9e-09	70.4	Bacteria	Bacillota_A	Clostridia	Peptostreptococcales	Peptostreptococcaceae	Clostridioides_A	Clostridioides_A mangenotii_A	Clostridioides mangenotii TR
GCF_000498755.1	WP_024621009.1	Peptidoglycan hydrolase	pg_hydrolase	Amidase_3+CW_binding_2	2.85e-16	110.8	Bacteria	Bacillota_A	Clostridia	Peptostreptococcales	Peptostreptococcaceae	Clostridioides_A	Clostridioides_A mangenotii_A	Clostridioides mangenotii TR
GCF_000498755.1	WP_024621027.1	Peptidoglycan hydrolase	pg_hydrolase	NLPC_P60+SH3_3	5.5e-14	75.45	Bacteria	Bacillota_A	Clostridia	Peptostreptococcales	Peptostreptococcaceae	Clostridioides_A	Clostridioides_A mangenotii_A	Clostridioides mangenotii TR
GCF_000498955.2	WP_024624169.1	Peptidoglycan hydrolase	pg_hydrolase	Amidase_3+SH3_3	1.6e-07	94.85	Bacteria	Bacillota	Bacilli	Lactobacillales	Lactobacillaceae	Lactiplantibacillus	Lactiplantibacillus fabifermentans	Lacticaseibacillus fabifermentans DSM 21115
GCF_000498955.2	WP_024624887.1	Peptidoglycan hydrolase	pg_hydrolase	Amidase_3+SH3_3	1.4e-09	98.5	Bacteria	Bacillota	Bacilli	Lactobacillales	Lactobacillaceae	Lactiplantibacillus	Lactiplantibacillus fabifermentans	Lacticaseibacillus fabifermentans DSM 21115
GCF_000498955.2	WP_024624998.1	Peptidoglycan hydrolase	pg_hydrolase	NLPC_P60+LysM	5e-11	57.6	Bacteria	Bacillota	Bacilli	Lactobacillales	Lactobacillaceae	Lactiplantibacillus	Lactiplantibacillus fabifermentans	Lacticaseibacillus fabifermentans DSM 21115
GCF_000498955.2	WP_024625740.1	Peptidoglycan hydrolase	pg_hydrolase	NLPC_P60+LysM	4.85e-12	59.65	Bacteria	Bacillota	Bacilli	Lactobacillales	Lactobacillaceae	Lactiplantibacillus	Lactiplantibacillus fabifermentans	Lacticaseibacillus fabifermentans DSM 21115
GCF_000498955.2	WP_033613568.1	Peptidoglycan hydrolase	pg_hydrolase	SLT+LysM	6.5e-06	34.2	Bacteria	Bacillota	Bacilli	Lactobacillales	Lactobacillaceae	Lactiplantibacillus	Lactiplantibacillus fabifermentans	Lacticaseibacillus fabifermentans DSM 21115
GCF_000498955.2	WP_051385228.1	Carnocin CP52	Carnocin_CP52		4.971e-15	67	Bacteria	Bacillota	Bacilli	Lactobacillales	Lactobacillaceae	Lactiplantibacillus	Lactiplantibacillus fabifermentans	Lacticaseibacillus fabifermentans DSM 21115
GCF_000498955.2	WP_082621218.1	Peptidoglycan hydrolase	pg_hydrolase	Glyco_hydro_25+SH3_5	1.75e-07	59.6	Bacteria	Bacillota	Bacilli	Lactobacillales	Lactobacillaceae	Lactiplantibacillus	Lactiplantibacillus fabifermentans	Lacticaseibacillus fabifermentans DSM 21115
GCF_000498955.2	WP_235810648.1	Peptidoglycan hydrolase	pg_hydrolase	Glucosaminidase+SH3_5	3.75e-09	58.9	Bacteria	Bacillota	Bacilli	Lactobacillales	Lactobacillaceae	Lactiplantibacillus	Lactiplantibacillus fabifermentans	Lacticaseibacillus fabifermentans DSM 21115
GCF_000498955.2	WP_235810679.1	Peptidoglycan hydrolase	pg_hydrolase	Glyco_hydro_25+SH3_5	1.6e-06	54.85	Bacteria	Bacillota	Bacilli	Lactobacillales	Lactobacillaceae	Lactiplantibacillus	Lactiplantibacillus fabifermentans	Lacticaseibacillus fabifermentans DSM 21115
GCF_000499525.1	WP_042271297.1	Peptidoglycan hydrolase	pg_hydrolase	Amidase_3+CW_binding_2	7e-15	106.15	Bacteria	Bacillota_A	Clostridia	Peptostreptococcales	Peptostreptococcaceae	CCUG-7971	CCUG-7971 spG000499525	[Clostridium] dakarense
GCF_000499525.1	WP_042271339.1	Peptidoglycan hydrolase	pg_hydrolase	NLPC_P60+SH3_3	1.85e-14	79.8	Bacteria	Bacillota_A	Clostridia	Peptostreptococcales	Peptostreptococcaceae	CCUG-7971	CCUG-7971 spG000499525	[Clostridium] dakarense
GCF_000499525.1	WP_042275565.1	Peptidoglycan hydrolase	pg_hydrolase	Amidase_5+SH3_3	2.3e-06	37.15	Bacteria	Bacillota_A	Clostridia	Peptostreptococcales	Peptostreptococcaceae	CCUG-7971	CCUG-7971 spG000499525	[Clostridium] dakarense
GCF_000499525.1	WP_042275735.1	Peptidoglycan hydrolase	pg_hydrolase	NLPC_P60+GW	0.0055	54.7	Bacteria	Bacillota_A	Clostridia	Peptostreptococcales	Peptostreptococcaceae	CCUG-7971	CCUG-7971 spG000499525	[Clostridium] dakarense
GCF_000499525.1	WP_042277654.1	Peptidoglycan hydrolase	pg_hydrolase	NLPC_P60+SH3_3	1.45e-10	73.1	Bacteria	Bacillota_A	Clostridia	Peptostreptococcales	Peptostreptococcaceae	CCUG-7971	CCUG-7971 spG000499525	[Clostridium] dakarense
GCF_000499525.1	WP_052356532.1	Peptidoglycan hydrolase	pg_hydrolase	Glucosaminidase+SH3_3	8.05e-15	53.7	Bacteria	Bacillota_A	Clostridia	Peptostreptococcales	Peptostreptococcaceae	CCUG-7971	CCUG-7971 spG000499525	[Clostridium] dakarense
GCF_000499525.1	WP_052356575.1	Peptidoglycan hydrolase	pg_hydrolase	NLPC_P60+SH3_3	3.7e-17	80.15	Bacteria	Bacillota_A	Clostridia	Peptostreptococcales	Peptostreptococcaceae	CCUG-7971	CCUG-7971 spG000499525	[Clostridium] dakarense
GCF_000499525.1	WP_052356711.1	Peptidoglycan hydrolase	pg_hydrolase	Glyco_hydro_25+LysM	3.15e-15	113	Bacteria	Bacillota_A	Clostridia	Peptostreptococcales	Peptostreptococcaceae	CCUG-7971	CCUG-7971 spG000499525	[Clostridium] dakarense
GCF_000499525.1	WP_052356720.1	Peptidoglycan hydrolase	pg_hydrolase	NLPC_P60+SH3_3	4.65e-17	83.15	Bacteria	Bacillota_A	Clostridia	Peptostreptococcales	Peptostreptococcaceae	CCUG-7971	CCUG-7971 spG000499525	[Clostridium] dakarense
GCF_000499525.1	WP_052356812.1	Peptidoglycan hydrolase	pg_hydrolase	Glucosaminidase+CW_binding_2	5.50012e-15	60	Bacteria	Bacillota_A	Clostridia	Peptostreptococcales	Peptostreptococcaceae	CCUG-7971	CCUG-7971 spG000499525	[Clostridium] dakarense
GCF_000500045.1	WP_024653293.1	Peptidoglycan hydrolase	pg_hydrolase	Peptidase_M23+LysM	7.5e-10	64.4	Bacteria	Spirochaetota	Spirochaetia	Borreliales	Borreliaceae	Borrelia	Borrelia persica	Borrelia persica No12
GCF_000500045.1	WP_024654001.1	Peptidoglycan hydrolase	pg_hydrolase	Peptidase_M23+LysM	1.7e-11	74.6	Bacteria	Spirochaetota	Spirochaetia	Borreliales	Borreliaceae	Borrelia	Borrelia persica	Borrelia persica No12
GCF_000500045.1	WP_038363710.1	Peptidoglycan hydrolase	pg_hydrolase	Amidase_3+LysM	3.475e-13	47.85	Bacteria	Spirochaetota	Spirochaetia	Borreliales	Borreliaceae	Borrelia	Borrelia persica	Borrelia persica No12
GCF_000500065.1	WP_024655010.1	Peptidoglycan hydrolase	pg_hydrolase	Peptidase_M23+LysM	2.3e-10	66.75	Bacteria	Spirochaetota	Spirochaetia	Borreliales	Borreliaceae	Borrelia	Borrelia hispanica	Borrelia hispanica CRI
GCF_000500065.1	WP_024655535.1	Peptidoglycan hydrolase	pg_hydrolase	Peptidase_M23+LysM	4e-10	72.2	Bacteria	Spirochaetota	Spirochaetia	Borreliales	Borreliaceae	Borrelia	Borrelia hispanica	Borrelia hispanica CRI
GCF_000500065.1	WP_038359219.1	Peptidoglycan hydrolase	pg_hydrolase	Amidase_3+LysM	3.64e-12	44.35	Bacteria	Spirochaetota	Spirochaetia	Borreliales	Borreliaceae	Borrelia	Borrelia hispanica	Borrelia hispanica CRI
GCF_000502715.1	WP_023667682.1	Peptidoglycan hydrolase	pg_hydrolase	Peptidase_M23+LysM	1.25e-09	69.4	Bacteria	Pseudomonadota	Alphaproteobacteria	Rhizobiales	Rhizobiaceae	Mesorhizobium	Mesorhizobium sp000502715	Mesorhizobium sp. LSHC432A00
GCF_000502715.1	WP_023669522.1	Peptidoglycan hydrolase	pg_hydrolase	SLT_2+PG_binding_1	7.5e-08	166.35	Bacteria	Pseudomonadota	Alphaproteobacteria	Rhizobiales	Rhizobiaceae	Mesorhizobium	Mesorhizobium sp000502715	Mesorhizobium sp. LSHC432A00
GCF_000502715.1	WP_023703457.1	Peptidoglycan hydrolase	pg_hydrolase	NLPC_P60+SH3_16	1.1115e-15	57.9	Bacteria	Pseudomonadota	Alphaproteobacteria	Rhizobiales	Rhizobiaceae	Mesorhizobium	Mesorhizobium sp000502715	Mesorhizobium sp. LSHC432A00
GCF_000502715.1	WP_023704016.1	Peptidoglycan hydrolase	pg_hydrolase	SLT_2+PG_binding_1	8.5e-11	187.5	Bacteria	Pseudomonadota	Alphaproteobacteria	Rhizobiales	Rhizobiaceae	Mesorhizobium	Mesorhizobium sp000502715	Mesorhizobium sp. LSHC432A00
GCF_000502715.1	WP_023705556.1	Peptidoglycan hydrolase	pg_hydrolase	Amidase_2+PG_binding_1	2e-12	73.7	Bacteria	Pseudomonadota	Alphaproteobacteria	Rhizobiales	Rhizobiaceae	Mesorhizobium	Mesorhizobium sp000502715	Mesorhizobium sp. LSHC432A00
GCF_000502715.1	WP_023705562.1	Peptidoglycan hydrolase	pg_hydrolase	SLT_2+PG_binding_1	1.05e-13	158.1	Bacteria	Pseudomonadota	Alphaproteobacteria	Rhizobiales	Rhizobiaceae	Mesorhizobium	Mesorhizobium sp000502715	Mesorhizobium sp. LSHC432A00
GCF_000502715.1	WP_023705677.1	Peptidoglycan hydrolase	pg_hydrolase	Glyco_hydro_108+PG_binding_3	2.05e-06	56.15	Bacteria	Pseudomonadota	Alphaproteobacteria	Rhizobiales	Rhizobiaceae	Mesorhizobium	Mesorhizobium sp000502715	Mesorhizobium sp. LSHC432A00
GCF_000502715.1	WP_023706224.1	Peptidoglycan hydrolase	pg_hydrolase	Peptidase_S11+SPOR	2.9e-15	123.05	Bacteria	Pseudomonadota	Alphaproteobacteria	Rhizobiales	Rhizobiaceae	Mesorhizobium	Mesorhizobium sp000502715	Mesorhizobium sp. LSHC432A00
GCF_000502715.1	WP_023706269.1	Peptidoglycan hydrolase	pg_hydrolase	SLT+SPOR	9e-08	52.9	Bacteria	Pseudomonadota	Alphaproteobacteria	Rhizobiales	Rhizobiaceae	Mesorhizobium	Mesorhizobium sp000502715	Mesorhizobium sp. LSHC432A00
GCF_000502715.1	WP_023707604.1	Peptidoglycan hydrolase	pg_hydrolase	Glyco_hydro_108+PG_binding_3	1.95e-07	56.05	Bacteria	Pseudomonadota	Alphaproteobacteria	Rhizobiales	Rhizobiaceae	Mesorhizobium	Mesorhizobium sp000502715	Mesorhizobium sp. LSHC432A00
GCF_000502715.1	WP_023708476.1	Peptidoglycan hydrolase	pg_hydrolase	Amidase_3+AMIN	3.9e-10	95.3	Bacteria	Pseudomonadota	Alphaproteobacteria	Rhizobiales	Rhizobiaceae	Mesorhizobium	Mesorhizobium sp000502715	Mesorhizobium sp. LSHC432A00
GCF_000503895.1	WP_023786466.1	Peptidoglycan hydrolase	pg_hydrolase	NLPC_P60+SH3_16	9.0021e-17	63.3	Bacteria	Pseudomonadota	Alphaproteobacteria	Rhizobiales	Hyphomicrobiaceae	Hyphomicrobium_C	Hyphomicrobium_C nitrativorans	Hyphomicrobium nitrativorans NL23
GCF_000503895.1	WP_023787829.1	Peptidoglycan hydrolase	pg_hydrolase	Glyco_hydro_108+PG_binding_3	5e-07	60.1	Bacteria	Pseudomonadota	Alphaproteobacteria	Rhizobiales	Hyphomicrobiaceae	Hyphomicrobium_C	Hyphomicrobium_C nitrativorans	Hyphomicrobium nitrativorans NL23
GCF_000503895.1	WP_041316376.1	Peptidoglycan hydrolase	pg_hydrolase	Amidase_3+AMIN	1e-11	93.8	Bacteria	Pseudomonadota	Alphaproteobacteria	Rhizobiales	Hyphomicrobiaceae	Hyphomicrobium_C	Hyphomicrobium_C nitrativorans	Hyphomicrobium nitrativorans NL23
GCF_000503895.1	WP_041316699.1	Peptidoglycan hydrolase	pg_hydrolase	Amidase_2+PG_binding_1	9.5e-12	69.55	Bacteria	Pseudomonadota	Alphaproteobacteria	Rhizobiales	Hyphomicrobiaceae	Hyphomicrobium_C	Hyphomicrobium_C nitrativorans	Hyphomicrobium nitrativorans NL23
GCF_000503895.1	WP_051388539.1	Peptidoglycan hydrolase	pg_hydrolase	Peptidase_M23+LysM	7e-15	77.35	Bacteria	Pseudomonadota	Alphaproteobacteria	Rhizobiales	Hyphomicrobiaceae	Hyphomicrobium_C	Hyphomicrobium_C nitrativorans	Hyphomicrobium nitrativorans NL23
GCF_000503895.1	WP_081717760.1	Peptidoglycan hydrolase	pg_hydrolase	SLT_2+PG_binding_1	1.35e-07	165.3	Bacteria	Pseudomonadota	Alphaproteobacteria	Rhizobiales	Hyphomicrobiaceae	Hyphomicrobium_C	Hyphomicrobium_C nitrativorans	Hyphomicrobium nitrativorans NL23
GCF_000503895.1	WP_081717804.1	Peptidoglycan hydrolase	pg_hydrolase	SLT_2+PG_binding_1	2e-11	178.15	Bacteria	Pseudomonadota	Alphaproteobacteria	Rhizobiales	Hyphomicrobiaceae	Hyphomicrobium_C	Hyphomicrobium_C nitrativorans	Hyphomicrobium nitrativorans NL23
GCF_000503895.1	WP_144083623.1	Peptidoglycan hydrolase	pg_hydrolase	Peptidase_S11+SPOR	9.5e-08	102.15	Bacteria	Pseudomonadota	Alphaproteobacteria	Rhizobiales	Hyphomicrobiaceae	Hyphomicrobium_C	Hyphomicrobium_C nitrativorans	Hyphomicrobium nitrativorans NL23
GCF_000503895.1	WP_244438595.1	Peptidoglycan hydrolase	pg_hydrolase	Amidase_3+AMIN	1.9e-11	98.1	Bacteria	Pseudomonadota	Alphaproteobacteria	Rhizobiales	Hyphomicrobiaceae	Hyphomicrobium_C	Hyphomicrobium_C nitrativorans	Hyphomicrobium nitrativorans NL23
GCF_000504085.1	WP_012002304.1	Peptidoglycan hydrolase	pg_hydrolase	NLPC_P60+SH3_16	1.05e-08	56	Bacteria	Thermotogota	Thermotogae	Thermotogales	DSM-5069	Pseudothermotoga_B	Pseudothermotoga_B elfii	Pseudothermotoga elfii DSM 9442 = NBRC 107921
GCF_000504085.1	WP_012002793.1	Peptidoglycan hydrolase	pg_hydrolase	Peptidase_M23+LysM	2.85e-14	74.3	Bacteria	Thermotogota	Thermotogae	Thermotogales	DSM-5069	Pseudothermotoga_B	Pseudothermotoga_B elfii	Pseudothermotoga elfii DSM 9442 = NBRC 107921
GCF_000504085.1	WP_012003948.1	Linocin M18	Linocin_M18	PF04454	1.7e-78	260.4	Bacteria	Thermotogota	Thermotogae	Thermotogales	DSM-5069	Pseudothermotoga_B	Pseudothermotoga_B elfii	Pseudothermotoga elfii DSM 9442 = NBRC 107921
GCF_000504085.1	WP_028843549.1	Peptidoglycan hydrolase	pg_hydrolase	Peptidase_M23+LysM	3.85e-13	46.8	Bacteria	Thermotogota	Thermotogae	Thermotogales	DSM-5069	Pseudothermotoga_B	Pseudothermotoga_B elfii	Pseudothermotoga elfii DSM 9442 = NBRC 107921
GCF_000504165.1	WP_028394741.1	Peptidoglycan hydrolase	pg_hydrolase	Peptidase_M23+LysM	4.55e-16	74.8	Bacteria	Bacillota	Bacilli	Bacillales	Bacillaceae_H	Bacillus_BA	Bacillus_BA sp000504165	Bacillus sp. FJAT-14578
GCF_000504165.1	WP_028395996.1	Peptidoglycan hydrolase	pg_hydrolase	NLPC_P60+LysM	1.5e-14	70.35	Bacteria	Bacillota	Bacilli	Bacillales	Bacillaceae_H	Bacillus_BA	Bacillus_BA sp000504165	Bacillus sp. FJAT-14578
GCF_000504165.1	WP_028396707.1	Peptidoglycan hydrolase	pg_hydrolase	Amidase_3+SH3_3	7e-10	96.45	Bacteria	Bacillota	Bacilli	Bacillales	Bacillaceae_H	Bacillus_BA	Bacillus_BA sp000504165	Bacillus sp. FJAT-14578
GCF_000504165.1	WP_028397642.1	Peptidoglycan hydrolase	pg_hydrolase	Amidase_3+GW	1.2	93.05	Bacteria	Bacillota	Bacilli	Bacillales	Bacillaceae_H	Bacillus_BA	Bacillus_BA sp000504165	Bacillus sp. FJAT-14578
GCF_000504165.1	WP_028397755.1	Peptidoglycan hydrolase	pg_hydrolase	NLPC_P60+PG_binding_1	1.3e-15	80.4	Bacteria	Bacillota	Bacilli	Bacillales	Bacillaceae_H	Bacillus_BA	Bacillus_BA sp000504165	Bacillus sp. FJAT-14578
GCF_000504165.1	WP_028397828.1	Peptidoglycan hydrolase	pg_hydrolase	Peptidase_M14+LysM	0.00038	61	Bacteria	Bacillota	Bacilli	Bacillales	Bacillaceae_H	Bacillus_BA	Bacillus_BA sp000504165	Bacillus sp. FJAT-14578
GCF_000504165.1	WP_028398050.1	Paeninodin	Paeninodin		3.818e-05	34	Bacteria	Bacillota	Bacilli	Bacillales	Bacillaceae_H	Bacillus_BA	Bacillus_BA sp000504165	Bacillus sp. FJAT-14578
GCF_000504165.1	WP_028398455.1	Linocin M18	Linocin_M18	PF04454	1.1e-80	268.8	Bacteria	Bacillota	Bacilli	Bacillales	Bacillaceae_H	Bacillus_BA	Bacillus_BA sp000504165	Bacillus sp. FJAT-14578
GCF_000504165.1	WP_028398786.1	Peptidoglycan hydrolase	pg_hydrolase	NLPC_P60+PG_binding_1	3.65e-17	82.85	Bacteria	Bacillota	Bacilli	Bacillales	Bacillaceae_H	Bacillus_BA	Bacillus_BA sp000504165	Bacillus sp. FJAT-14578
GCF_000504165.1	WP_051395290.1	Peptidoglycan hydrolase	pg_hydrolase	Peptidase_M23+LysM	2.4e-13	63.3	Bacteria	Bacillota	Bacilli	Bacillales	Bacillaceae_H	Bacillus_BA	Bacillus_BA sp000504165	Bacillus sp. FJAT-14578
GCF_000504165.1	WP_051395321.1	Peptidoglycan hydrolase	pg_hydrolase	Amidase_3+SH3_3	9.5e-16	107.35	Bacteria	Bacillota	Bacilli	Bacillales	Bacillaceae_H	Bacillus_BA	Bacillus_BA sp000504165	Bacillus sp. FJAT-14578
GCF_000504165.1	WP_051395448.1	Peptidoglycan hydrolase	pg_hydrolase	Amidase_3+SH3_3	3.4e-15	124.6	Bacteria	Bacillota	Bacilli	Bacillales	Bacillaceae_H	Bacillus_BA	Bacillus_BA sp000504165	Bacillus sp. FJAT-14578
GCF_000504245.1	WP_034267766.1	Peptidoglycan hydrolase	pg_hydrolase	Amidase_3+PG_binding_1	1.15e-11	84.45	Bacteria	Actinomycetota	Actinomycetia	Mycobacteriales	Pseudonocardiaceae	Amycolatopsis_C	Amycolatopsis_C halophila	Haloechinothrix halophila YIM 93223
GCF_000504245.1	WP_084036975.1	Peptidoglycan hydrolase	pg_hydrolase	Peptidase_M15_3+PG_binding_1	9e-16	68.2	Bacteria	Actinomycetota	Actinomycetia	Mycobacteriales	Pseudonocardiaceae	Amycolatopsis_C	Amycolatopsis_C halophila	Haloechinothrix halophila YIM 93223
GCF_000504245.1	WP_231104665.1	Peptidoglycan hydrolase	pg_hydrolase	Amidase_2+PG_binding_1	4.05145e-14	55.65	Bacteria	Actinomycetota	Actinomycetia	Mycobacteriales	Pseudonocardiaceae	Amycolatopsis_C	Amycolatopsis_C halophila	Haloechinothrix halophila YIM 93223
GCF_000504285.1	WP_034264627.1	Linocin M18	Linocin_M18	PF04454	2.8e-85	284.6	Bacteria	Actinomycetota	Actinomycetia	Streptomycetales	Catenulisporaceae	Actinospica	Actinospica robiniae	Actinospica robiniae DSM 44927
GCF_000504285.1	WP_051450062.1	Peptidoglycan hydrolase	pg_hydrolase	SLT+LysM	9.00145e-09	39.2	Bacteria	Actinomycetota	Actinomycetia	Streptomycetales	Catenulisporaceae	Actinospica	Actinospica robiniae	Actinospica robiniae DSM 44927
GCF_000504285.1	WP_051452054.1	Peptidoglycan hydrolase	pg_hydrolase	SLT+LysM	1.75105e-08	37.35	Bacteria	Actinomycetota	Actinomycetia	Streptomycetales	Catenulisporaceae	Actinospica	Actinospica robiniae	Actinospica robiniae DSM 44927
GCF_000504285.1	WP_157435749.1	Avermipeptin	Avermipeptin		2.702e-06	39	Bacteria	Actinomycetota	Actinomycetia	Streptomycetales	Catenulisporaceae	Actinospica	Actinospica robiniae	Actinospica robiniae DSM 44927
GCF_000504305.1	WP_035067812.1	Peptidoglycan hydrolase	pg_hydrolase	SLT+LysM	1.55e-08	64.05	Bacteria	Desulfobacterota	Desulfovibrionia	Desulfovibrionales	Desulfovibrionaceae	Cupidesulfovibrio	Cupidesulfovibrio termitidis	Cupidesulfovibrio termitidis HI1
GCF_000504305.1	WP_035068527.1	Peptidoglycan hydrolase	pg_hydrolase	Glyco_hydro_108+PG_binding_3	8.502e-12	47.75	Bacteria	Desulfobacterota	Desulfovibrionia	Desulfovibrionales	Desulfovibrionaceae	Cupidesulfovibrio	Cupidesulfovibrio termitidis	Cupidesulfovibrio termitidis HI1
GCF_000504305.1	WP_051384376.1	Peptidoglycan hydrolase	pg_hydrolase	Glyco_hydro_108+PG_binding_3	6e-11	55.05	Bacteria	Desulfobacterota	Desulfovibrionia	Desulfovibrionales	Desulfovibrionaceae	Cupidesulfovibrio	Cupidesulfovibrio termitidis	Cupidesulfovibrio termitidis HI1
GCF_000504305.1	WP_245590768.1	Peptidoglycan hydrolase	pg_hydrolase	NLPC_P60+SH3_6	4.3e-11	63.15	Bacteria	Desulfobacterota	Desulfovibrionia	Desulfovibrionales	Desulfovibrionaceae	Cupidesulfovibrio	Cupidesulfovibrio termitidis	Cupidesulfovibrio termitidis HI1
GCF_000505545.1	WP_029497882.1	Peptidoglycan hydrolase	pg_hydrolase	Glucosaminidase+GW	8e-05	39.5	Bacteria	Bacillota	Bacilli	Bacillales	Planococcaceae	Kurthia	Kurthia huakuii	Kurthia huakuii LAM0618
GCF_000505545.1	WP_029497949.1	Peptidoglycan hydrolase	pg_hydrolase	NLPC_P60+LysM	5.5e-15	68.25	Bacteria	Bacillota	Bacilli	Bacillales	Planococcaceae	Kurthia	Kurthia huakuii	Kurthia huakuii LAM0618
GCF_000505545.1	WP_029498447.1	Peptidoglycan hydrolase	pg_hydrolase	NLPC_P60+SH3_3	1.45e-07	73.4	Bacteria	Bacillota	Bacilli	Bacillales	Planococcaceae	Kurthia	Kurthia huakuii	Kurthia huakuii LAM0618
GCF_000505545.1	WP_029498683.1	Peptidoglycan hydrolase	pg_hydrolase	Glucosaminidase+LysM	2.55e-11	57.6	Bacteria	Bacillota	Bacilli	Bacillales	Planococcaceae	Kurthia	Kurthia huakuii	Kurthia huakuii LAM0618
GCF_000505545.1	WP_029499303.1	Peptidoglycan hydrolase	pg_hydrolase	Amidase_3+SH3_3	2.85e-12	91.55	Bacteria	Bacillota	Bacilli	Bacillales	Planococcaceae	Kurthia	Kurthia huakuii	Kurthia huakuii LAM0618
GCF_000505545.1	WP_029499426.1	Peptidoglycan hydrolase	pg_hydrolase	Glucosaminidase+LysM	5e-14	62.9	Bacteria	Bacillota	Bacilli	Bacillales	Planococcaceae	Kurthia	Kurthia huakuii	Kurthia huakuii LAM0618
GCF_000505545.1	WP_029499736.1	Peptidoglycan hydrolase	pg_hydrolase	NLPC_P60+LysM	3.9e-18	77.65	Bacteria	Bacillota	Bacilli	Bacillales	Planococcaceae	Kurthia	Kurthia huakuii	Kurthia huakuii LAM0618
GCF_000505545.1	WP_029500254.1	Peptidoglycan hydrolase	pg_hydrolase	NLPC_P60+LysM	7.5e-14	76.85	Bacteria	Bacillota	Bacilli	Bacillales	Planococcaceae	Kurthia	Kurthia huakuii	Kurthia huakuii LAM0618
GCF_000505545.1	WP_029500730.1	Peptidoglycan hydrolase	pg_hydrolase	Amidase_3+SH3_3	2.5e-12	89.55	Bacteria	Bacillota	Bacilli	Bacillales	Planococcaceae	Kurthia	Kurthia huakuii	Kurthia huakuii LAM0618
GCF_000505545.1	WP_035944998.1	Peptidoglycan hydrolase	pg_hydrolase	NLPC_P60+SH3_16	1.4e-07	48.2	Bacteria	Bacillota	Bacilli	Bacillales	Planococcaceae	Kurthia	Kurthia huakuii	Kurthia huakuii LAM0618
GCF_000505665.1	WP_024124477.1	Peptidoglycan hydrolase	pg_hydrolase	Amidase_3+AMIN	1.15e-19	119.3	Bacteria	Cyanobacteriota	Cyanobacteriia	Thermosynechococcales	Thermosynechococcaceae	Thermosynechococcus	Thermosynechococcus sp000505665	Thermosynechococcus sp. NK55a
GCF_000505665.1	WP_024124680.1	Cyclothiazomycin B	Cyclothiazomycin_B		0.0005258	33	Bacteria	Cyanobacteriota	Cyanobacteriia	Thermosynechococcales	Thermosynechococcaceae	Thermosynechococcus	Thermosynechococcus sp000505665	Thermosynechococcus sp. NK55a
GCF_000505665.1	WP_024125196.1	Peptidoglycan hydrolase	pg_hydrolase	NLPC_P60+SH3_16	4.4e-11	63.7	Bacteria	Cyanobacteriota	Cyanobacteriia	Thermosynechococcales	Thermosynechococcaceae	Thermosynechococcus	Thermosynechococcus sp000505665	Thermosynechococcus sp. NK55a
GCF_000506865.1	WP_023949194.1	Peptidoglycan hydrolase	pg_hydrolase	Peptidase_M23+LysM	5.5e-16	78.8	Bacteria	Pseudomonadota	Gammaproteobacteria	Burkholderiales	Burkholderiaceae_C	Pelistega	Pelistega indica	Pelistega indica
GCF_000506865.1	WP_023950773.1	Peptidoglycan hydrolase	pg_hydrolase	SLT+LysM	4.85e-06	50.25	Bacteria	Pseudomonadota	Gammaproteobacteria	Burkholderiales	Burkholderiaceae_C	Pelistega	Pelistega indica	Pelistega indica
GCF_000506865.1	WP_052019170.1	Peptidoglycan hydrolase	pg_hydrolase	Amidase_3+AMIN	8.5e-24	120.45	Bacteria	Pseudomonadota	Gammaproteobacteria	Burkholderiales	Burkholderiaceae_C	Pelistega	Pelistega indica	Pelistega indica
GCF_000506865.1	WP_245586940.1	Peptidoglycan hydrolase	pg_hydrolase	Amidase_2+PG_binding_1	1.05e-08	55.95	Bacteria	Pseudomonadota	Gammaproteobacteria	Burkholderiales	Burkholderiaceae_C	Pelistega	Pelistega indica	Pelistega indica
GCF_000506865.1	WP_245586984.1	Peptidoglycan hydrolase	pg_hydrolase	SLT_2+PG_binding_1	1.15e-13	176.35	Bacteria	Pseudomonadota	Gammaproteobacteria	Burkholderiales	Burkholderiaceae_C	Pelistega	Pelistega indica	Pelistega indica
GCF_000506985.1	WP_024006489.1	Peptidoglycan hydrolase	pg_hydrolase	SLT+LysM	4.1e-05	51.95	Bacteria	Pseudomonadota	Gammaproteobacteria	Burkholderiales	Burkholderiaceae_C	Advenella	Advenella kashmirensis_A	Advenella kashmirensis W13003
GCF_000506985.1	WP_024006739.1	Peptidoglycan hydrolase	pg_hydrolase	Amidase_3+AMIN	1.15e-22	122.7	Bacteria	Pseudomonadota	Gammaproteobacteria	Burkholderiales	Burkholderiaceae_C	Advenella	Advenella kashmirensis_A	Advenella kashmirensis W13003
GCF_000506985.1	WP_051401744.1	Peptidoglycan hydrolase	pg_hydrolase	Amidase_2+PG_binding_1	3.75e-08	61.85	Bacteria	Pseudomonadota	Gammaproteobacteria	Burkholderiales	Burkholderiaceae_C	Advenella	Advenella kashmirensis_A	Advenella kashmirensis W13003
GCF_000506985.1	WP_253272314.1	Peptidoglycan hydrolase	pg_hydrolase	SLT_2+PG_binding_1	3.6e-12	195.95	Bacteria	Pseudomonadota	Gammaproteobacteria	Burkholderiales	Burkholderiaceae_C	Advenella	Advenella kashmirensis_A	Advenella kashmirensis W13003
GCF_000507185.2	WP_003340262.1	Peptidoglycan hydrolase	pg_hydrolase	Amidase_3+AMIN	1.35e-17	108.05	Bacteria	Pseudomonadota	Gammaproteobacteria	Pseudomonadales	Pseudomonadaceae	Pseudomonas_E	Pseudomonas_E syringae	Pseudomonas syringae KCTC 12500
GCF_000507185.2	WP_003391034.1	Peptidoglycan hydrolase	pg_hydrolase	Peptidase_M23+LysM	1.95e-14	79.15	Bacteria	Pseudomonadota	Gammaproteobacteria	Pseudomonadales	Pseudomonadaceae	Pseudomonas_E	Pseudomonas_E syringae	Pseudomonas syringae KCTC 12500
GCF_000507185.2	WP_004418520.1	Peptidoglycan hydrolase	pg_hydrolase	SLT+LysM	2.45e-12	65.4	Bacteria	Pseudomonadota	Gammaproteobacteria	Pseudomonadales	Pseudomonadaceae	Pseudomonas_E	Pseudomonas_E syringae	Pseudomonas syringae KCTC 12500
GCF_000507185.2	WP_024959358.1	Peptidoglycan hydrolase	pg_hydrolase	SLT_2+PG_binding_1	1.4e-11	206.05	Bacteria	Pseudomonadota	Gammaproteobacteria	Pseudomonadales	Pseudomonadaceae	Pseudomonas_E	Pseudomonas_E syringae	Pseudomonas syringae KCTC 12500
GCF_000507185.2	WP_024959444.1	Carocin D	Carocin_D		6.144e-55	207	Bacteria	Pseudomonadota	Gammaproteobacteria	Pseudomonadales	Pseudomonadaceae	Pseudomonas_E	Pseudomonas_E syringae	Pseudomonas syringae KCTC 12500
GCF_000507185.2	WP_024961351.1	Peptidoglycan hydrolase	pg_hydrolase	Peptidase_M23+OapA	3.25e-10	74.5	Bacteria	Pseudomonadota	Gammaproteobacteria	Pseudomonadales	Pseudomonadaceae	Pseudomonas_E	Pseudomonas_E syringae	Pseudomonas syringae KCTC 12500
GCF_000507185.2	WP_024961364.1	Colicin M	PaeM		3.829e-33	128	Bacteria	Pseudomonadota	Gammaproteobacteria	Pseudomonadales	Pseudomonadaceae	Pseudomonas_E	Pseudomonas_E syringae	Pseudomonas syringae KCTC 12500
GCF_000507185.2	WP_024961491.1	Peptidoglycan hydrolase	pg_hydrolase	Amidase_2+PG_binding_1	3.8e-09	67.15	Bacteria	Pseudomonadota	Gammaproteobacteria	Pseudomonadales	Pseudomonadaceae	Pseudomonas_E	Pseudomonas_E syringae	Pseudomonas syringae KCTC 12500
GCF_000507185.2	WP_198702760.1	Peptidoglycan hydrolase	pg_hydrolase	Amidase_3+AMIN	3.75e-23	115.85	Bacteria	Pseudomonadota	Gammaproteobacteria	Pseudomonadales	Pseudomonadaceae	Pseudomonas_E	Pseudomonas_E syringae	Pseudomonas syringae KCTC 12500
GCF_000507245.1	WP_024267538.1	Peptidoglycan hydrolase	pg_hydrolase	Peptidase_M23+LysM	2.85e-10	75.1	Bacteria	Spirochaetota	Spirochaetia	DSM-27196	Salinispiraceae	Salinispira	Salinispira pacifica	Salinispira pacifica
GCF_000507245.1	WP_024268389.1	Peptidoglycan hydrolase	pg_hydrolase	Peptidase_M23+LysM	8.6e-16	55.65	Bacteria	Spirochaetota	Spirochaetia	DSM-27196	Salinispiraceae	Salinispira	Salinispira pacifica	Salinispira pacifica
GCF_000507245.1	WP_024268468.1	Peptidoglycan hydrolase	pg_hydrolase	SLT+LysM	1.49e-15	55.55	Bacteria	Spirochaetota	Spirochaetia	DSM-27196	Salinispiraceae	Salinispira	Salinispira pacifica	Salinispira pacifica
GCF_000507245.1	WP_169730437.1	Peptidoglycan hydrolase	pg_hydrolase	Peptidase_M23+LysM	4.25e-09	64.15	Bacteria	Spirochaetota	Spirochaetia	DSM-27196	Salinispiraceae	Salinispira	Salinispira pacifica	Salinispira pacifica
GCF_000507845.1	WP_023927313.1	Peptidoglycan hydrolase	pg_hydrolase	NLPC_P60+SH3_6	7.50001e-14	56.75	Bacteria	Campylobacterota	Campylobacteria	Campylobacterales	Helicobacteraceae	Helicobacter_B	Helicobacter_B macacae	Helicobacter macacae MIT 99-5501
GCF_000507845.1	WP_023927458.1	Peptidoglycan hydrolase	pg_hydrolase	SLT+LysM	2.2e-12	69.65	Bacteria	Campylobacterota	Campylobacteria	Campylobacterales	Helicobacteraceae	Helicobacter_B	Helicobacter_B macacae	Helicobacter macacae MIT 99-5501
GCF_000510265.1	WP_025300841.1	Maritimacin	Maritimacin		0.0005728	36	Bacteria	Pseudomonadota	Alphaproteobacteria	Thalassobaculales	Thalassobaculaceae	Endolissoclinum	Endolissoclinum faulkneri_A	Candidatus Endolissoclinum faulkneri L5
GCF_000510645.1	WP_000776688.1	Peptidoglycan hydrolase	pg_hydrolase	Amidase_2+SPOR	6e-08	40.05	Bacteria	Bacillota	Bacilli	Thermicanales	Thermicanaceae	Thermicanus	Thermicanus aegyptius	Thermicanus aegyptius DSM 12793
GCF_000510645.1	WP_005582964.1	Peptidoglycan hydrolase	pg_hydrolase	Amidase_3+SH3_16	2.6e-07	102.1	Bacteria	Bacillota	Bacilli	Thermicanales	Thermicanaceae	Thermicanus	Thermicanus aegyptius	Thermicanus aegyptius DSM 12793
GCF_000510645.1	WP_005585691.1	Cerecidin	Cerecidin		8.936e-10	50	Bacteria	Bacillota	Bacilli	Thermicanales	Thermicanaceae	Thermicanus	Thermicanus aegyptius	Thermicanus aegyptius DSM 12793
GCF_000510645.1	WP_039944301.1	Peptidoglycan hydrolase	pg_hydrolase	Peptidase_M23+LysM	2.1e-11	72.8	Bacteria	Bacillota	Bacilli	Thermicanales	Thermicanaceae	Thermicanus	Thermicanus aegyptius	Thermicanus aegyptius DSM 12793
GCF_000510645.1	WP_039944553.1	Peptidoglycan hydrolase	pg_hydrolase	Peptidase_M23+LysM	1.4e-11	78.35	Bacteria	Bacillota	Bacilli	Thermicanales	Thermicanaceae	Thermicanus	Thermicanus aegyptius	Thermicanus aegyptius DSM 12793
GCF_000510725.1	WP_028914819.1	Peptidoglycan hydrolase	pg_hydrolase	SLT+LysM	4.15e-13	62.6	Bacteria	Pseudomonadota	Gammaproteobacteria	Xanthomonadales	Xanthomonadaceae	Pseudoxanthomonas	Pseudoxanthomonas sp000510725	Pseudoxanthomonas sp. J31
GCF_000510725.1	WP_037034564.1	Peptidoglycan hydrolase	pg_hydrolase	SLT+LysM	2.55e-12	57.7	Bacteria	Pseudomonadota	Gammaproteobacteria	Xanthomonadales	Xanthomonadaceae	Pseudoxanthomonas	Pseudoxanthomonas sp000510725	Pseudoxanthomonas sp. J31
GCF_000510725.1	WP_037035043.1	Peptidoglycan hydrolase	pg_hydrolase	NLPC_P60+SH3_6	1.80003e-12	51.05	Bacteria	Pseudomonadota	Gammaproteobacteria	Xanthomonadales	Xanthomonadaceae	Pseudoxanthomonas	Pseudoxanthomonas sp000510725	Pseudoxanthomonas sp. J31
GCF_000510725.1	WP_156924925.1	Peptidoglycan hydrolase	pg_hydrolase	Amidase_3+AMIN	2.7e-13	103.55	Bacteria	Pseudomonadota	Gammaproteobacteria	Xanthomonadales	Xanthomonadaceae	Pseudoxanthomonas	Pseudoxanthomonas sp000510725	Pseudoxanthomonas sp. J31
GCF_000510725.1	WP_232211040.1	Peptidoglycan hydrolase	pg_hydrolase	Peptidase_M23+LysM	7.5e-16	76.6	Bacteria	Pseudomonadota	Gammaproteobacteria	Xanthomonadales	Xanthomonadaceae	Pseudoxanthomonas	Pseudoxanthomonas sp000510725	Pseudoxanthomonas sp. J31
GCF_000510805.1	WP_051396053.1	Peptidoglycan hydrolase	pg_hydrolase	Peptidase_S11+SPOR	2.75e-08	106.55	Bacteria	Pseudomonadota	Gammaproteobacteria	Cardiobacteriales	Wohlfahrtiimonadaceae	Ignatzschineria	Ignatzschineria larvae	Ignatzschineria larvae DSM 13226
GCF_000510805.1	WP_051396251.1	Peptidoglycan hydrolase	pg_hydrolase	Amidase_3+AMIN	1.45e-16	115.95	Bacteria	Pseudomonadota	Gammaproteobacteria	Cardiobacteriales	Wohlfahrtiimonadaceae	Ignatzschineria	Ignatzschineria larvae	Ignatzschineria larvae DSM 13226
GCF_000510805.1	WP_051396280.1	Peptidoglycan hydrolase	pg_hydrolase	Peptidase_M23+LysM	4.7e-15	71.85	Bacteria	Pseudomonadota	Gammaproteobacteria	Cardiobacteriales	Wohlfahrtiimonadaceae	Ignatzschineria	Ignatzschineria larvae	Ignatzschineria larvae DSM 13226
GCF_000511175.1	WP_026763778.1	Peptidoglycan hydrolase	pg_hydrolase	NLPC_P60+SH3_16	2.45e-08	54.3	Bacteria	Bacteroidota	Bacteroidia	Chitinophagales	Chitinophagaceae	Sediminibacterium	Sediminibacterium salmoneum	Sediminibacterium salmoneum NBRC 103935
GCF_000511175.1	WP_084799849.1	Peptidoglycan hydrolase	pg_hydrolase	Glucosaminidase+LysM	0.00055	49	Bacteria	Bacteroidota	Bacteroidia	Chitinophagales	Chitinophagaceae	Sediminibacterium	Sediminibacterium salmoneum	Sediminibacterium salmoneum NBRC 103935
GCF_000511355.1	WP_024088457.1	Peptidoglycan hydrolase	pg_hydrolase	SLT_2+PG_binding_1	3.95e-09	164.1	Bacteria	Pseudomonadota	Alphaproteobacteria	Rhodobacterales	Rhodobacteraceae	Leisingera	Leisingera methylohalidivorans	Leisingera methylohalidivorans DSM 14336
GCF_000511355.1	WP_024089644.1	Linocin M18	Linocin_M18	PF04454	9.1e-09	32.9	Bacteria	Pseudomonadota	Alphaproteobacteria	Rhodobacterales	Rhodobacteraceae	Leisingera	Leisingera methylohalidivorans	Leisingera methylohalidivorans DSM 14336
GCF_000511355.1	WP_024090052.1	Peptidoglycan hydrolase	pg_hydrolase	Glyco_hydro_108+PG_binding_3	8.3e-25	85.15	Bacteria	Pseudomonadota	Alphaproteobacteria	Rhodobacterales	Rhodobacteraceae	Leisingera	Leisingera methylohalidivorans	Leisingera methylohalidivorans DSM 14336
GCF_000511355.1	WP_024090532.1	Peptidoglycan hydrolase	pg_hydrolase	SLT_2+PG_binding_1	6.5e-12	160.1	Bacteria	Pseudomonadota	Alphaproteobacteria	Rhodobacterales	Rhodobacteraceae	Leisingera	Leisingera methylohalidivorans	Leisingera methylohalidivorans DSM 14336
GCF_000511355.1	WP_024090543.1	Peptidoglycan hydrolase	pg_hydrolase	Amidase_3+AMIN	8e-08	90.75	Bacteria	Pseudomonadota	Alphaproteobacteria	Rhodobacterales	Rhodobacteraceae	Leisingera	Leisingera methylohalidivorans	Leisingera methylohalidivorans DSM 14336
GCF_000511355.1	WP_024090614.1	Peptidoglycan hydrolase	pg_hydrolase	Peptidase_M23+LysM	0.0055	36.95	Bacteria	Pseudomonadota	Alphaproteobacteria	Rhodobacterales	Rhodobacteraceae	Leisingera	Leisingera methylohalidivorans	Leisingera methylohalidivorans DSM 14336
GCF_000511355.1	WP_024091857.1	Peptidoglycan hydrolase	pg_hydrolase	NLPC_P60+SH3_16	9.095e-15	54.6	Bacteria	Pseudomonadota	Alphaproteobacteria	Rhodobacterales	Rhodobacteraceae	Leisingera	Leisingera methylohalidivorans	Leisingera methylohalidivorans DSM 14336
GCF_000511355.1	WP_245602929.1	Peptidoglycan hydrolase	pg_hydrolase	SLT_2+PG_binding_1	1.3e-11	199.65	Bacteria	Pseudomonadota	Alphaproteobacteria	Rhodobacterales	Rhodobacteraceae	Leisingera	Leisingera methylohalidivorans	Leisingera methylohalidivorans DSM 14336
GCF_000511385.1	WP_024095648.1	Peptidoglycan hydrolase	pg_hydrolase	NLPC_P60+SH3_16	3.8145e-15	56.5	Bacteria	Pseudomonadota	Alphaproteobacteria	Rhodobacterales	Rhodobacteraceae	Phaeobacter	Phaeobacter gallaeciensis	Phaeobacter gallaeciensis DSM 26640
GCF_000511385.1	WP_024095756.1	Peptidoglycan hydrolase	pg_hydrolase	SLT_2+PG_binding_1	1.4e-09	161.15	Bacteria	Pseudomonadota	Alphaproteobacteria	Rhodobacterales	Rhodobacteraceae	Phaeobacter	Phaeobacter gallaeciensis	Phaeobacter gallaeciensis DSM 26640
GCF_000511385.1	WP_024097078.1	Peptidoglycan hydrolase	pg_hydrolase	Glyco_hydro_108+PG_binding_3	1.1055e-23	84.05	Bacteria	Pseudomonadota	Alphaproteobacteria	Rhodobacterales	Rhodobacteraceae	Phaeobacter	Phaeobacter gallaeciensis	Phaeobacter gallaeciensis DSM 26640
GCF_000511385.1	WP_024097808.1	Peptidoglycan hydrolase	pg_hydrolase	Peptidase_M23+LysM	4.3e-05	42.4	Bacteria	Pseudomonadota	Alphaproteobacteria	Rhodobacterales	Rhodobacteraceae	Phaeobacter	Phaeobacter gallaeciensis	Phaeobacter gallaeciensis DSM 26640
GCF_000511385.1	WP_024099008.1	Peptidoglycan hydrolase	pg_hydrolase	SLT_2+PG_binding_1	3.3e-13	209.6	Bacteria	Pseudomonadota	Alphaproteobacteria	Rhodobacterales	Rhodobacteraceae	Phaeobacter	Phaeobacter gallaeciensis	Phaeobacter gallaeciensis DSM 26640
GCF_000511385.1	WP_024099079.1	Peptidoglycan hydrolase	pg_hydrolase	SLT_2+PG_binding_1	2.2e-13	163.6	Bacteria	Pseudomonadota	Alphaproteobacteria	Rhodobacterales	Rhodobacteraceae	Phaeobacter	Phaeobacter gallaeciensis	Phaeobacter gallaeciensis DSM 26640
GCF_000511385.1	WP_040103958.1	Peptidoglycan hydrolase	pg_hydrolase	Amidase_3+AMIN	1.8e-08	94.1	Bacteria	Pseudomonadota	Alphaproteobacteria	Rhodobacterales	Rhodobacteraceae	Phaeobacter	Phaeobacter gallaeciensis	Phaeobacter gallaeciensis DSM 26640
GCF_000511955.1	WP_005584366.1	Peptidoglycan hydrolase	pg_hydrolase	NLPC_P60+PG_binding_1	8e-15	75	Bacteria	Bacillota_A	Clostridia	Tissierellales	Tepidimicrobiaceae	Schnuerera	Schnuerera ultunensis	[Clostridium] ultunense DSM 10521
GCF_000511955.1	WP_005586024.1	Peptidoglycan hydrolase	pg_hydrolase	Amidase_3+AMIN	1.9e-13	119.4	Bacteria	Bacillota_A	Clostridia	Tissierellales	Tepidimicrobiaceae	Schnuerera	Schnuerera ultunensis	[Clostridium] ultunense DSM 10521
GCF_000511955.1	WP_005587186.1	Peptidoglycan hydrolase	pg_hydrolase	Peptidase_M23+LysM	3.35e-09	76.25	Bacteria	Bacillota_A	Clostridia	Tissierellales	Tepidimicrobiaceae	Schnuerera	Schnuerera ultunensis	[Clostridium] ultunense DSM 10521
GCF_000511955.1	WP_025641905.1	Peptidoglycan hydrolase	pg_hydrolase	NLPC_P60+SH3_6	3.759e-12	46.6	Bacteria	Bacillota_A	Clostridia	Tissierellales	Tepidimicrobiaceae	Schnuerera	Schnuerera ultunensis	[Clostridium] ultunense DSM 10521
GCF_000511955.1	WP_051403550.1	Linocin M18	Linocin_M18	PF04454	2.6e-76	253.7	Bacteria	Bacillota_A	Clostridia	Tissierellales	Tepidimicrobiaceae	Schnuerera	Schnuerera ultunensis	[Clostridium] ultunense DSM 10521
GCF_000512205.2	WP_025290951.1	Peptidoglycan hydrolase	pg_hydrolase	Glyco_hydro_108+PG_binding_3	1.5e-09	47.8	Bacteria	Pseudomonadota	Alphaproteobacteria	Sphingomonadales	Sphingomonadaceae	Sphingomonas_D	Sphingomonas_D sanxanigenens	Sphingomonas sanxanigenens DSM 19645 = NX02
GCF_000512205.2	WP_025292030.1	Peptidoglycan hydrolase	pg_hydrolase	Peptidase_M23+LysM	7e-13	73	Bacteria	Pseudomonadota	Alphaproteobacteria	Sphingomonadales	Sphingomonadaceae	Sphingomonas_D	Sphingomonas_D sanxanigenens	Sphingomonas sanxanigenens DSM 19645 = NX02
GCF_000512205.2	WP_025292146.1	Peptidoglycan hydrolase	pg_hydrolase	NLPC_P60+SH3_16	1.85e-08	41.3	Bacteria	Pseudomonadota	Alphaproteobacteria	Sphingomonadales	Sphingomonadaceae	Sphingomonas_D	Sphingomonas_D sanxanigenens	Sphingomonas sanxanigenens DSM 19645 = NX02
GCF_000512205.2	WP_025292891.1	Peptidoglycan hydrolase	pg_hydrolase	NLPC_P60+LysM	8e-06	33.55	Bacteria	Pseudomonadota	Alphaproteobacteria	Sphingomonadales	Sphingomonadaceae	Sphingomonas_D	Sphingomonas_D sanxanigenens	Sphingomonas sanxanigenens DSM 19645 = NX02
GCF_000512205.2	WP_025294227.1	Peptidoglycan hydrolase	pg_hydrolase	Amidase_3+AMIN	3.15e-05	83.9	Bacteria	Pseudomonadota	Alphaproteobacteria	Sphingomonadales	Sphingomonadaceae	Sphingomonas_D	Sphingomonas_D sanxanigenens	Sphingomonas sanxanigenens DSM 19645 = NX02
GCF_000512205.2	WP_053000778.1	Peptidoglycan hydrolase	pg_hydrolase	Amidase_2+PG_binding_1	3.755e-15	56.65	Bacteria	Pseudomonadota	Alphaproteobacteria	Sphingomonadales	Sphingomonadaceae	Sphingomonas_D	Sphingomonas_D sanxanigenens	Sphingomonas sanxanigenens DSM 19645 = NX02
GCF_000512205.2	WP_158013975.1	Syanodin	Syanodin		6.823e-06	38	Bacteria	Pseudomonadota	Alphaproteobacteria	Sphingomonadales	Sphingomonadaceae	Sphingomonas_D	Sphingomonas_D sanxanigenens	Sphingomonas sanxanigenens DSM 19645 = NX02
GCF_000512205.2	WP_158014080.1	Sphingonodin I	Sphingonodin_I		1.25e-09	48	Bacteria	Pseudomonadota	Alphaproteobacteria	Sphingomonadales	Sphingomonadaceae	Sphingomonas_D	Sphingomonas_D sanxanigenens	Sphingomonas sanxanigenens DSM 19645 = NX02
GCF_000512235.1	WP_028893427.1	Peptidoglycan hydrolase	pg_hydrolase	Phage_lysozyme+SH3_3	1.9e-08	50.55	Bacteria	Desulfobacterota_G	Syntrophorhabdia	Syntrophorhabdales	Syntrophorhabdaceae	Syntrophorhabdus	Syntrophorhabdus aromaticivorans	Syntrophorhabdus aromaticivorans UI
GCF_000512235.1	WP_051409114.1	Peptidoglycan hydrolase	pg_hydrolase	SLT+LysM	1.25e-06	57.7	Bacteria	Desulfobacterota_G	Syntrophorhabdia	Syntrophorhabdales	Syntrophorhabdaceae	Syntrophorhabdus	Syntrophorhabdus aromaticivorans	Syntrophorhabdus aromaticivorans UI
GCF_000512235.1	WP_051409302.1	Peptidoglycan hydrolase	pg_hydrolase	SLT+LysM	4.55e-08	52.35	Bacteria	Desulfobacterota_G	Syntrophorhabdia	Syntrophorhabdales	Syntrophorhabdaceae	Syntrophorhabdus	Syntrophorhabdus aromaticivorans	Syntrophorhabdus aromaticivorans UI
GCF_000512235.1	WP_198017601.1	Peptidoglycan hydrolase	pg_hydrolase	NLPC_P60+LysM	1.7e-15	73.5	Bacteria	Desulfobacterota_G	Syntrophorhabdia	Syntrophorhabdales	Syntrophorhabdaceae	Syntrophorhabdus	Syntrophorhabdus aromaticivorans	Syntrophorhabdus aromaticivorans UI
GCF_000512355.1	WP_025386005.1	Peptidoglycan hydrolase	pg_hydrolase	SLT+LysM	6.5e-07	50.3	Bacteria	Pseudomonadota	Gammaproteobacteria	Legionellales	Legionellaceae	Legionella_A	Legionella_A oakridgensis	Legionella oakridgensis ATCC 33761 = DSM 21215
GCF_000512355.1	WP_025386012.1	Peptidoglycan hydrolase	pg_hydrolase	Peptidase_M23+LysM	1.4e-11	66.85	Bacteria	Pseudomonadota	Gammaproteobacteria	Legionellales	Legionellaceae	Legionella_A	Legionella_A oakridgensis	Legionella oakridgensis ATCC 33761 = DSM 21215
GCF_000512355.1	WP_118996675.1	Peptidoglycan hydrolase	pg_hydrolase	Amidase_3+AMIN	7.5e-16	112.95	Bacteria	Pseudomonadota	Gammaproteobacteria	Legionellales	Legionellaceae	Legionella_A	Legionella_A oakridgensis	Legionella oakridgensis ATCC 33761 = DSM 21215
GCF_000512735.1	WP_025305865.1	Linocin M18	Linocin_M18	PF04454	1.9e-80	266.4	Bacteria	Aquificota	Aquificae	Aquificales	Aquificaceae	Thermocrinis	Thermocrinis ruber	Thermocrinis ruber
GCF_000512735.1	WP_025306219.1	Peptidoglycan hydrolase	pg_hydrolase	Peptidase_M23+LysM	4.3e-14	61.85	Bacteria	Aquificota	Aquificae	Aquificales	Aquificaceae	Thermocrinis	Thermocrinis ruber	Thermocrinis ruber
GCF_000512735.1	WP_025306727.1	Peptidoglycan hydrolase	pg_hydrolase	NLPC_P60+SH3_6	2.3e-08	41.5	Bacteria	Aquificota	Aquificae	Aquificales	Aquificaceae	Thermocrinis	Thermocrinis ruber	Thermocrinis ruber
GCF_000512895.1	WP_019224919.1	Peptidoglycan hydrolase	pg_hydrolase	Peptidase_M14+LysM	4.95e-15	94.6	Bacteria	Bacillota_B	Desulfitobacteriia	Desulfitobacteriales	Syntrophobotulaceae	Dehalobacter	Dehalobacter restrictus	Dehalobacter restrictus DSM 9455
GCF_000512895.1	WP_019226727.1	Peptidoglycan hydrolase	pg_hydrolase	NLPC_P60+PG_binding_1	5e-17	77.8	Bacteria	Bacillota_B	Desulfitobacteriia	Desulfitobacteriales	Syntrophobotulaceae	Dehalobacter	Dehalobacter restrictus	Dehalobacter restrictus DSM 9455
GCF_000512895.1	WP_025205649.1	Peptidoglycan hydrolase	pg_hydrolase	Peptidase_M23+LysM	1.9e-09	73.35	Bacteria	Bacillota_B	Desulfitobacteriia	Desulfitobacteriales	Syntrophobotulaceae	Dehalobacter	Dehalobacter restrictus	Dehalobacter restrictus DSM 9455
GCF_000512895.1	WP_025206186.1	Peptidoglycan hydrolase	pg_hydrolase	SLT+CW_binding_2	3.85e-07	43.85	Bacteria	Bacillota_B	Desulfitobacteriia	Desulfitobacteriales	Syntrophobotulaceae	Dehalobacter	Dehalobacter restrictus	Dehalobacter restrictus DSM 9455
GCF_000512895.1	WP_025206187.1	Peptidoglycan hydrolase	pg_hydrolase	SLT+CW_binding_2	1.4e-07	43.5	Bacteria	Bacillota_B	Desulfitobacteriia	Desulfitobacteriales	Syntrophobotulaceae	Dehalobacter	Dehalobacter restrictus	Dehalobacter restrictus DSM 9455
GCF_000512895.1	WP_242837032.1	Peptidoglycan hydrolase	pg_hydrolase	Amidase_2+CW_binding_2	2.10026e-17	66.3	Bacteria	Bacillota_B	Desulfitobacteriia	Desulfitobacteriales	Syntrophobotulaceae	Dehalobacter	Dehalobacter restrictus	Dehalobacter restrictus DSM 9455
GCF_000512915.1	WP_025278950.1	Peptidoglycan hydrolase	pg_hydrolase	SLT+LysM	2.8e-14	71	Bacteria	Bacteroidota	Bacteroidia	Bacteroidales	Barnesiellaceae	Barnesiella	Barnesiella viscericola	Barnesiella viscericola DSM 18177
GCF_000512915.1	WP_025279006.1	Peptidoglycan hydrolase	pg_hydrolase	Peptidase_M23+LysM	4.6e-13	72.75	Bacteria	Bacteroidota	Bacteroidia	Bacteroidales	Barnesiellaceae	Barnesiella	Barnesiella viscericola	Barnesiella viscericola DSM 18177
GCF_000512915.1	WP_051401146.1	Peptidoglycan hydrolase	pg_hydrolase	Glucosaminidase+LysM	0.0007	52.55	Bacteria	Bacteroidota	Bacteroidia	Bacteroidales	Barnesiellaceae	Barnesiella	Barnesiella viscericola	Barnesiella viscericola DSM 18177
GCF_000512915.1	WP_232213989.1	Peptidoglycan hydrolase	pg_hydrolase	NLPC_P60+SH3_16	8.5e-15	63.35	Bacteria	Bacteroidota	Bacteroidia	Bacteroidales	Barnesiellaceae	Barnesiella	Barnesiella viscericola	Barnesiella viscericola DSM 18177
GCF_000513095.1	WP_034744417.1	Peptidoglycan hydrolase	pg_hydrolase	Peptidase_M23+LysM	5.5e-13	75.05	Bacteria	Bacillota	Bacilli	Bacillales_H	Bacillaceae_D	Halalkalibacter	Halalkalibacter wakoensis	Alkalihalobacillus wakoensis JCM 9140
GCF_000513095.1	WP_034748749.1	Peptidoglycan hydrolase	pg_hydrolase	Amidase_3+SH3_3	4.25e-13	124.2	Bacteria	Bacillota	Bacilli	Bacillales_H	Bacillaceae_D	Halalkalibacter	Halalkalibacter wakoensis	Alkalihalobacillus wakoensis JCM 9140
GCF_000513095.1	WP_034751536.1	Peptidoglycan hydrolase	pg_hydrolase	NLPC_P60+LysM	1.5e-13	74.85	Bacteria	Bacillota	Bacilli	Bacillales_H	Bacillaceae_D	Halalkalibacter	Halalkalibacter wakoensis	Alkalihalobacillus wakoensis JCM 9140
GCF_000513095.1	WP_052002020.1	Peptidoglycan hydrolase	pg_hydrolase	Amidase_2+PG_binding_1	1.50036e-19	73.1	Bacteria	Bacillota	Bacilli	Bacillales_H	Bacillaceae_D	Halalkalibacter	Halalkalibacter wakoensis	Alkalihalobacillus wakoensis JCM 9140
GCF_000513095.1	WP_052002171.1	Peptidoglycan hydrolase	pg_hydrolase	Peptidase_M23+LysM	3.1e-09	73.5	Bacteria	Bacillota	Bacilli	Bacillales_H	Bacillaceae_D	Halalkalibacter	Halalkalibacter wakoensis	Alkalihalobacillus wakoensis JCM 9140
GCF_000513095.1	WP_052002177.1	Peptidoglycan hydrolase	pg_hydrolase	NLPC_P60+PG_binding_1	3.7e-19	80.6	Bacteria	Bacillota	Bacilli	Bacillales_H	Bacillaceae_D	Halalkalibacter	Halalkalibacter wakoensis	Alkalihalobacillus wakoensis JCM 9140
GCF_000513095.1	WP_052002282.1	Peptidoglycan hydrolase	pg_hydrolase	Amidase_2+PG_binding_1	9.00012e-09	40.45	Bacteria	Bacillota	Bacilli	Bacillales_H	Bacillaceae_D	Halalkalibacter	Halalkalibacter wakoensis	Alkalihalobacillus wakoensis JCM 9140
GCF_000513095.1	WP_052002388.1	Peptidoglycan hydrolase	pg_hydrolase	Amidase_2+LysM	1.05002e-06	33.35	Bacteria	Bacillota	Bacilli	Bacillales_H	Bacillaceae_D	Halalkalibacter	Halalkalibacter wakoensis	Alkalihalobacillus wakoensis JCM 9140
GCF_000513115.1	WP_035340093.1	Peptidoglycan hydrolase	pg_hydrolase	Peptidase_M14+LysM	5.5e-05	76.6	Bacteria	Bacillota	Bacilli	Bacillales_H	Bacillaceae_D	Halalkalibacter	Halalkalibacter hemicellulosilyticus	Alkalihalobacillus hemicellulosilyticus JCM 9152
GCF_000513115.1	WP_052015647.1	Peptidoglycan hydrolase	pg_hydrolase	Amidase_2+PG_binding_1	7.512e-20	72.7	Bacteria	Bacillota	Bacilli	Bacillales_H	Bacillaceae_D	Halalkalibacter	Halalkalibacter hemicellulosilyticus	Alkalihalobacillus hemicellulosilyticus JCM 9152
GCF_000513115.1	WP_052015922.1	Peptidoglycan hydrolase	pg_hydrolase	NLPC_P60+PG_binding_1	2.85e-18	84.5	Bacteria	Bacillota	Bacilli	Bacillales_H	Bacillaceae_D	Halalkalibacter	Halalkalibacter hemicellulosilyticus	Alkalihalobacillus hemicellulosilyticus JCM 9152
GCF_000513115.1	WP_052016008.1	Peptidoglycan hydrolase	pg_hydrolase	Amidase_2+LysM	2.2405e-07	30.8	Bacteria	Bacillota	Bacilli	Bacillales_H	Bacillaceae_D	Halalkalibacter	Halalkalibacter hemicellulosilyticus	Alkalihalobacillus hemicellulosilyticus JCM 9152
GCF_000513115.1	WP_052016127.1	Peptidoglycan hydrolase	pg_hydrolase	Peptidase_M23+PG_binding_1	3.6e-18	76	Bacteria	Bacillota	Bacilli	Bacillales_H	Bacillaceae_D	Halalkalibacter	Halalkalibacter hemicellulosilyticus	Alkalihalobacillus hemicellulosilyticus JCM 9152
GCF_000513115.1	WP_052016210.1	Peptidoglycan hydrolase	pg_hydrolase	Peptidase_M23+PG_binding_1	2e-15	70.45	Bacteria	Bacillota	Bacilli	Bacillales_H	Bacillaceae_D	Halalkalibacter	Halalkalibacter hemicellulosilyticus	Alkalihalobacillus hemicellulosilyticus JCM 9152
GCF_000513115.1	WP_052016217.1	Peptidoglycan hydrolase	pg_hydrolase	Glucosaminidase+PG_binding_1	6.50095e-09	39.1	Bacteria	Bacillota	Bacilli	Bacillales_H	Bacillaceae_D	Halalkalibacter	Halalkalibacter hemicellulosilyticus	Alkalihalobacillus hemicellulosilyticus JCM 9152
GCF_000513115.1	WP_052016226.1	Peptidoglycan hydrolase	pg_hydrolase	Peptidase_M23+LysM	7.5e-09	72.95	Bacteria	Bacillota	Bacilli	Bacillales_H	Bacillaceae_D	Halalkalibacter	Halalkalibacter hemicellulosilyticus	Alkalihalobacillus hemicellulosilyticus JCM 9152
GCF_000513115.1	WP_235715596.1	Peptidoglycan hydrolase	pg_hydrolase	Peptidase_M23+LysM	2.05e-16	77.15	Bacteria	Bacillota	Bacilli	Bacillales_H	Bacillaceae_D	Halalkalibacter	Halalkalibacter hemicellulosilyticus	Alkalihalobacillus hemicellulosilyticus JCM 9152
GCF_000513135.1	WP_035663845.1	Peptidoglycan hydrolase	pg_hydrolase	NLPC_P60+LysM	1.8e-14	69.75	Bacteria	Bacillota	Bacilli	Bacillales_H	Bacillaceae_D	Halalkalibacter	Halalkalibacter akibai	Alkalihalobacillus akibai JCM 9157
GCF_000513135.1	WP_035665496.1	Peptidoglycan hydrolase	pg_hydrolase	Peptidase_M23+LysM	1.25e-13	75.65	Bacteria	Bacillota	Bacilli	Bacillales_H	Bacillaceae_D	Halalkalibacter	Halalkalibacter akibai	Alkalihalobacillus akibai JCM 9157
GCF_000513135.1	WP_052012933.1	Peptidoglycan hydrolase	pg_hydrolase	Amidase_2+PG_binding_1	5.04e-21	74.9	Bacteria	Bacillota	Bacilli	Bacillales_H	Bacillaceae_D	Halalkalibacter	Halalkalibacter akibai	Alkalihalobacillus akibai JCM 9157
GCF_000513135.1	WP_052013012.1	Peptidoglycan hydrolase	pg_hydrolase	NLPC_P60+PG_binding_1	1.85e-15	75.85	Bacteria	Bacillota	Bacilli	Bacillales_H	Bacillaceae_D	Halalkalibacter	Halalkalibacter akibai	Alkalihalobacillus akibai JCM 9157
GCF_000513135.1	WP_052013141.1	Peptidoglycan hydrolase	pg_hydrolase	Glucosaminidase+CW_binding_2	4.90012e-11	47.45	Bacteria	Bacillota	Bacilli	Bacillales_H	Bacillaceae_D	Halalkalibacter	Halalkalibacter akibai	Alkalihalobacillus akibai JCM 9157
GCF_000513135.1	WP_235715007.1	Peptidoglycan hydrolase	pg_hydrolase	Peptidase_M14+LysM	2.45e-07	76.7	Bacteria	Bacillota	Bacilli	Bacillales_H	Bacillaceae_D	Halalkalibacter	Halalkalibacter akibai	Alkalihalobacillus akibai JCM 9157
GCF_000513135.1	WP_235715028.1	Peptidoglycan hydrolase	pg_hydrolase	NLPC_P60+LysM	3.75e-12	57.25	Bacteria	Bacillota	Bacilli	Bacillales_H	Bacillaceae_D	Halalkalibacter	Halalkalibacter akibai	Alkalihalobacillus akibai JCM 9157
GCF_000513295.1	WP_041633458.1	Peptidoglycan hydrolase	pg_hydrolase	Peptidase_M23+LysM	4.7e-13	71.15	Bacteria	Pseudomonadota	Alphaproteobacteria	Rhodospirillales	Magnetospirillaceae	Magnetospirillum	Magnetospirillum gryphiswaldense	Magnetospirillum gryphiswaldense MSR-1 v2
GCF_000513295.1	WP_242410700.1	Peptidoglycan hydrolase	pg_hydrolase	Peptidase_S11+SPOR	1.85e-08	109.9	Bacteria	Pseudomonadota	Alphaproteobacteria	Rhodospirillales	Magnetospirillaceae	Magnetospirillum	Magnetospirillum gryphiswaldense	Magnetospirillum gryphiswaldense MSR-1 v2
GCF_000513715.1	WP_025673441.1	Peptidoglycan hydrolase	pg_hydrolase	Amidase_3+AMIN	8.5e-17	105	Bacteria	Pseudomonadota	Gammaproteobacteria	Enterobacterales_A	Vibrionaceae	Salinivibrio	Salinivibrio socompensis	Salinivibrio socompensis S35
GCF_000513715.1	WP_025673670.1	Peptidoglycan hydrolase	pg_hydrolase	SLT+LysM	7.5e-14	65.35	Bacteria	Pseudomonadota	Gammaproteobacteria	Enterobacterales_A	Vibrionaceae	Salinivibrio	Salinivibrio socompensis	Salinivibrio socompensis S35
GCF_000513855.1	WP_042667445.1	Linocin M18	Linocin_M18	PF04454	3.7e-32	107.9	Archaea	Thermoproteota	Thermoprotei_A	Sulfolobales	Desulfurococcaceae	Desulfurococcus	Desulfurococcus amylolyticus	Desulfurococcus amylolyticus Z-533
GCF_000513955.1	WP_028919602.1	Peptidoglycan hydrolase	pg_hydrolase	SLT+LysM	1.15e-12	55.8	Bacteria	Pseudomonadota	Gammaproteobacteria	Xanthomonadales	Xanthomonadaceae	Pseudoxanthomonas	Pseudoxanthomonas suwonensis_C	Pseudoxanthomonas suwonensis J47
GCF_000513955.1	WP_028928238.1	Peptidoglycan hydrolase	pg_hydrolase	NLPC_P60+SH3_6	3.95002e-13	53.85	Bacteria	Pseudomonadota	Gammaproteobacteria	Xanthomonadales	Xanthomonadaceae	Pseudoxanthomonas	Pseudoxanthomonas suwonensis_C	Pseudoxanthomonas suwonensis J47
GCF_000513955.1	WP_037060301.1	Peptidoglycan hydrolase	pg_hydrolase	Peptidase_M23+LysM	1.25e-14	75	Bacteria	Pseudomonadota	Gammaproteobacteria	Xanthomonadales	Xanthomonadaceae	Pseudoxanthomonas	Pseudoxanthomonas suwonensis_C	Pseudoxanthomonas suwonensis J47
GCF_000513955.1	WP_051414608.1	Peptidoglycan hydrolase	pg_hydrolase	SLT+LysM	6.5e-14	69.75	Bacteria	Pseudomonadota	Gammaproteobacteria	Xanthomonadales	Xanthomonadaceae	Pseudoxanthomonas	Pseudoxanthomonas suwonensis_C	Pseudoxanthomonas suwonensis J47
GCF_000513955.1	WP_155952047.1	Xanthomonin I	Xanthomonin_I		0.0001837	33	Bacteria	Pseudomonadota	Gammaproteobacteria	Xanthomonadales	Xanthomonadaceae	Pseudoxanthomonas	Pseudoxanthomonas suwonensis_C	Pseudoxanthomonas suwonensis J47
GCF_000513955.1	WP_231472393.1	Peptidoglycan hydrolase	pg_hydrolase	Amidase_3+AMIN	2e-15	107.8	Bacteria	Pseudomonadota	Gammaproteobacteria	Xanthomonadales	Xanthomonadaceae	Pseudoxanthomonas	Pseudoxanthomonas suwonensis_C	Pseudoxanthomonas suwonensis J47
GCF_000513995.1	WP_028916311.1	Peptidoglycan hydrolase	pg_hydrolase	Peptidase_M23+LysM	8.5e-16	76.85	Bacteria	Pseudomonadota	Gammaproteobacteria	Xanthomonadales	Xanthomonadaceae	Pseudoxanthomonas	Pseudoxanthomonas sp000513995	Pseudoxanthomonas sp. J35
GCF_000513995.1	WP_028917449.1	Peptidoglycan hydrolase	pg_hydrolase	SLT+LysM	7.5e-13	56.55	Bacteria	Pseudomonadota	Gammaproteobacteria	Xanthomonadales	Xanthomonadaceae	Pseudoxanthomonas	Pseudoxanthomonas sp000513995	Pseudoxanthomonas sp. J35
GCF_000513995.1	WP_037082933.1	Peptidoglycan hydrolase	pg_hydrolase	NLPC_P60+SH3_6	6.00001e-13	54	Bacteria	Pseudomonadota	Gammaproteobacteria	Xanthomonadales	Xanthomonadaceae	Pseudoxanthomonas	Pseudoxanthomonas sp000513995	Pseudoxanthomonas sp. J35
GCF_000513995.1	WP_051412666.1	Peptidoglycan hydrolase	pg_hydrolase	SLT+LysM	2.15e-14	70.4	Bacteria	Pseudomonadota	Gammaproteobacteria	Xanthomonadales	Xanthomonadaceae	Pseudoxanthomonas	Pseudoxanthomonas sp000513995	Pseudoxanthomonas sp. J35
GCF_000513995.1	WP_232207617.1	Peptidoglycan hydrolase	pg_hydrolase	Amidase_3+AMIN	3.35e-15	106.65	Bacteria	Pseudomonadota	Gammaproteobacteria	Xanthomonadales	Xanthomonadaceae	Pseudoxanthomonas	Pseudoxanthomonas sp000513995	Pseudoxanthomonas sp. J35
GCF_000515215.1	WP_026600705.1	Peptidoglycan hydrolase	pg_hydrolase	SLT+PG_binding_1	3.6e-13	47.8	Bacteria	Pseudomonadota	Gammaproteobacteria	Methylococcales	Methylomonadaceae	Methylomonas	Methylomonas sp000515215	Methylomonas sp. 11b
GCF_000515215.1	WP_026600886.1	Linocin M18	Linocin_M18	PF04454	5.3e-07	27.3	Bacteria	Pseudomonadota	Gammaproteobacteria	Methylococcales	Methylomonadaceae	Methylomonas	Methylomonas sp000515215	Methylomonas sp. 11b
GCF_000515215.1	WP_026604282.1	Peptidoglycan hydrolase	pg_hydrolase	SLT+LysM	2.2e-09	60.65	Bacteria	Pseudomonadota	Gammaproteobacteria	Methylococcales	Methylomonadaceae	Methylomonas	Methylomonas sp000515215	Methylomonas sp. 11b
GCF_000515215.1	WP_036276226.1	Peptidoglycan hydrolase	pg_hydrolase	Peptidase_M23+OapA	2.95e-07	65.15	Bacteria	Pseudomonadota	Gammaproteobacteria	Methylococcales	Methylomonadaceae	Methylomonas	Methylomonas sp000515215	Methylomonas sp. 11b
GCF_000515215.1	WP_231499592.1	Peptidoglycan hydrolase	pg_hydrolase	Amidase_3+AMIN	3.5e-10	102.25	Bacteria	Pseudomonadota	Gammaproteobacteria	Methylococcales	Methylomonadaceae	Methylomonas	Methylomonas sp000515215	Methylomonas sp. 11b
GCF_000515255.1	WP_037255675.1	Peptidoglycan hydrolase	pg_hydrolase	Amidase_3+AMIN	9.5e-15	106.3	Bacteria	Pseudomonadota	Alphaproteobacteria	Kiloniellales	Rhodovibrionaceae	Rhodovibrio	Rhodovibrio salinarum	Rhodovibrio salinarum DSM 9154
GCF_000515255.1	WP_037258387.1	Peptidoglycan hydrolase	pg_hydrolase	Peptidase_M23+LysM	2.35e-15	77.35	Bacteria	Pseudomonadota	Alphaproteobacteria	Kiloniellales	Rhodovibrionaceae	Rhodovibrio	Rhodovibrio salinarum	Rhodovibrio salinarum DSM 9154
GCF_000515255.1	WP_051431890.1	Peptidoglycan hydrolase	pg_hydrolase	Peptidase_S11+SPOR	1.8e-12	122	Bacteria	Pseudomonadota	Alphaproteobacteria	Kiloniellales	Rhodovibrionaceae	Rhodovibrio	Rhodovibrio salinarum	Rhodovibrio salinarum DSM 9154
GCF_000515255.1	WP_081728685.1	Peptidoglycan hydrolase	pg_hydrolase	SLT_2+PG_binding_1	1.55e-14	205.6	Bacteria	Pseudomonadota	Alphaproteobacteria	Kiloniellales	Rhodovibrionaceae	Rhodovibrio	Rhodovibrio salinarum	Rhodovibrio salinarum DSM 9154
GCF_000515255.1	WP_215904995.1	Peptidoglycan hydrolase	pg_hydrolase	Peptidase_S11+SPOR	1.65e-07	115.45	Bacteria	Pseudomonadota	Alphaproteobacteria	Kiloniellales	Rhodovibrionaceae	Rhodovibrio	Rhodovibrio salinarum	Rhodovibrio salinarum DSM 9154
GCF_000515355.1	WP_084800204.1	Peptidoglycan hydrolase	pg_hydrolase	VanY+PG_binding_1	4.25e-08	40.25	Bacteria	Actinomycetota	Actinomycetia	Actinomycetales	Cellulomonadaceae	Promicromonospora	Promicromonospora kroppenstedtii	Promicromonospora kroppenstedtii DSM 19349
GCF_000515395.1	WP_026877981.1	Peptidoglycan hydrolase	pg_hydrolase	Amidase_3+PG_binding_1	2.25e-12	88.05	Bacteria	Actinomycetota	Actinomycetia	Jiangellales	Jiangellaceae	Jiangella	Jiangella gansuensis	Jiangella gansuensis DSM 44835
GCF_000515395.1	WP_157552773.1	Avermipeptin	Avermipeptin		1.532e-05	36	Bacteria	Actinomycetota	Actinomycetia	Jiangellales	Jiangellaceae	Jiangella	Jiangella gansuensis	Jiangella gansuensis DSM 44835
GCF_000516515.1	WP_028458228.1	Peptidoglycan hydrolase	pg_hydrolase	Peptidase_M23+LysM	7.5e-06	58.4	Bacteria	Chloroflexota	Chloroflexia	Chloroflexales	Chloroflexaceae	Chloroflexus	Chloroflexus sp000516515	Chloroflexus sp. Y-396-1
GCF_000516515.1	WP_028458333.1	Peptidoglycan hydrolase	pg_hydrolase	NLPC_P60+SH3_3	1.55e-09	66	Bacteria	Chloroflexota	Chloroflexia	Chloroflexales	Chloroflexaceae	Chloroflexus	Chloroflexus sp000516515	Chloroflexus sp. Y-396-1
GCF_000516555.1	WP_034463591.1	Peptidoglycan hydrolase	pg_hydrolase	SLT_2+PG_binding_1	5.5e-11	176.05	Bacteria	Pseudomonadota	Alphaproteobacteria	Rhizobiales	Xanthobacteraceae	P52-10	P52-10 sp000516555	Afipia sp. P52-10
GCF_000516555.1	WP_034464570.1	Peptidoglycan hydrolase	pg_hydrolase	NLPC_P60+SH3_16	5.00195e-16	61.05	Bacteria	Pseudomonadota	Alphaproteobacteria	Rhizobiales	Xanthobacteraceae	P52-10	P52-10 sp000516555	Afipia sp. P52-10
GCF_000516555.1	WP_034467424.1	Peptidoglycan hydrolase	pg_hydrolase	Amidase_2+PG_binding_1	4.85e-16	76.85	Bacteria	Pseudomonadota	Alphaproteobacteria	Rhizobiales	Xanthobacteraceae	P52-10	P52-10 sp000516555	Afipia sp. P52-10
GCF_000516555.1	WP_034467525.1	Peptidoglycan hydrolase	pg_hydrolase	Glyco_hydro_108+PG_binding_3	1.85e-07	47.8	Bacteria	Pseudomonadota	Alphaproteobacteria	Rhizobiales	Xanthobacteraceae	P52-10	P52-10 sp000516555	Afipia sp. P52-10
GCF_000516555.1	WP_034470585.1	Peptidoglycan hydrolase	pg_hydrolase	SLT_2+PG_binding_1	1.5e-09	158.6	Bacteria	Pseudomonadota	Alphaproteobacteria	Rhizobiales	Xanthobacteraceae	P52-10	P52-10 sp000516555	Afipia sp. P52-10
GCF_000516555.1	WP_034471059.1	Peptidoglycan hydrolase	pg_hydrolase	Peptidase_M23+LysM	4.3e-12	74.4	Bacteria	Pseudomonadota	Alphaproteobacteria	Rhizobiales	Xanthobacteraceae	P52-10	P52-10 sp000516555	Afipia sp. P52-10
GCF_000516555.1	WP_034471498.1	Peptidoglycan hydrolase	pg_hydrolase	Peptidase_S11+SPOR	7e-14	120.55	Bacteria	Pseudomonadota	Alphaproteobacteria	Rhizobiales	Xanthobacteraceae	P52-10	P52-10 sp000516555	Afipia sp. P52-10
GCF_000516555.1	WP_051443775.1	Peptidoglycan hydrolase	pg_hydrolase	Glyco_hydro_108+PG_binding_3	2.15e-07	48.1	Bacteria	Pseudomonadota	Alphaproteobacteria	Rhizobiales	Xanthobacteraceae	P52-10	P52-10 sp000516555	Afipia sp. P52-10
GCF_000516555.1	WP_051444057.1	Peptidoglycan hydrolase	pg_hydrolase	SLT_2+PG_binding_1	1e-13	190.35	Bacteria	Pseudomonadota	Alphaproteobacteria	Rhizobiales	Xanthobacteraceae	P52-10	P52-10 sp000516555	Afipia sp. P52-10
GCF_000516555.1	WP_051444219.1	Peptidoglycan hydrolase	pg_hydrolase	SLT_2+PG_binding_1	1.45e-10	162.75	Bacteria	Pseudomonadota	Alphaproteobacteria	Rhizobiales	Xanthobacteraceae	P52-10	P52-10 sp000516555	Afipia sp. P52-10
GCF_000516555.1	WP_244434871.1	Peptidoglycan hydrolase	pg_hydrolase	Amidase_3+AMIN	1.35e-14	104.7	Bacteria	Pseudomonadota	Alphaproteobacteria	Rhizobiales	Xanthobacteraceae	P52-10	P52-10 sp000516555	Afipia sp. P52-10
GCF_000517025.1	WP_027339248.1	Peptidoglycan hydrolase	pg_hydrolase	Peptidase_M23+LysM	3.75e-14	77.65	Bacteria	Bacillota_F	Halanaerobiia	Halobacteroidales	Halobacteroidaceae	Halonatronum	Halonatronum saccharophilum	Halonatronum saccharophilum DSM 13868
GCF_000517025.1	WP_027340130.1	Peptidoglycan hydrolase	pg_hydrolase	Amidase_3+AMIN	8.5e-12	111.45	Bacteria	Bacillota_F	Halanaerobiia	Halobacteroidales	Halobacteroidaceae	Halonatronum	Halonatronum saccharophilum	Halonatronum saccharophilum DSM 13868
GCF_000517025.1	WP_035571593.1	Peptidoglycan hydrolase	pg_hydrolase	Amidase_3+AMIN	2.4e-14	114.95	Bacteria	Bacillota_F	Halanaerobiia	Halobacteroidales	Halobacteroidaceae	Halonatronum	Halonatronum saccharophilum	Halonatronum saccharophilum DSM 13868
GCF_000517025.1	WP_245579468.1	Peptidoglycan hydrolase	pg_hydrolase	Peptidase_M23+PG_binding_1	7e-21	71.65	Bacteria	Bacillota_F	Halanaerobiia	Halobacteroidales	Halobacteroidaceae	Halonatronum	Halonatronum saccharophilum	Halonatronum saccharophilum DSM 13868
GCF_000517025.1	WP_245579475.1	Peptidoglycan hydrolase	pg_hydrolase	Glyco_hydro_108+PG_binding_3	1.35e-16	71.95	Bacteria	Bacillota_F	Halanaerobiia	Halobacteroidales	Halobacteroidaceae	Halonatronum	Halonatronum saccharophilum	Halonatronum saccharophilum DSM 13868
GCF_000517065.1	WP_026473143.1	Peptidoglycan hydrolase	pg_hydrolase	Glyco_hydro_108+PG_binding_3	4.2e-12	61.55	Bacteria	Bacteroidota	Bacteroidia	Bacteroidales	Marinilabiliaceae	Alkaliflexus	Alkaliflexus imshenetskii	Alkaliflexus imshenetskii DSM 15055
GCF_000517065.1	WP_044117722.1	Peptidoglycan hydrolase	pg_hydrolase	Glucosaminidase+LysM	2.8e-06	52.95	Bacteria	Bacteroidota	Bacteroidia	Bacteroidales	Marinilabiliaceae	Alkaliflexus	Alkaliflexus imshenetskii	Alkaliflexus imshenetskii DSM 15055
GCF_000517065.1	WP_044118011.1	Peptidoglycan hydrolase	pg_hydrolase	NLPC_P60+SH3_16	7.5e-13	57.5	Bacteria	Bacteroidota	Bacteroidia	Bacteroidales	Marinilabiliaceae	Alkaliflexus	Alkaliflexus imshenetskii	Alkaliflexus imshenetskii DSM 15055
GCF_000517065.1	WP_052345514.1	Peptidoglycan hydrolase	pg_hydrolase	SLT+LysM	3.3e-09	65.45	Bacteria	Bacteroidota	Bacteroidia	Bacteroidales	Marinilabiliaceae	Alkaliflexus	Alkaliflexus imshenetskii	Alkaliflexus imshenetskii DSM 15055
GCF_000517065.1	WP_157363804.1	Peptidoglycan hydrolase	pg_hydrolase	SLT+LysM	2.45e-09	56.5	Bacteria	Bacteroidota	Bacteroidia	Bacteroidales	Marinilabiliaceae	Alkaliflexus	Alkaliflexus imshenetskii	Alkaliflexus imshenetskii DSM 15055
GCF_000517085.1	WP_027470294.1	Peptidoglycan hydrolase	pg_hydrolase	Glucosaminidase+LysM	2.8e-08	59.4	Bacteria	Bacteroidota	Bacteroidia	Bacteroidales	Marinilabiliaceae	Saccharicrinis	Saccharicrinis fermentans	Saccharicrinis fermentans DSM 9555 = JCM 21142
GCF_000517085.1	WP_027470939.1	Peptidoglycan hydrolase	pg_hydrolase	Glyco_hydro_108+PG_binding_3	7.00215e-16	61.05	Bacteria	Bacteroidota	Bacteroidia	Bacteroidales	Marinilabiliaceae	Saccharicrinis	Saccharicrinis fermentans	Saccharicrinis fermentans DSM 9555 = JCM 21142
GCF_000517085.1	WP_027471998.1	ComX3	ComX3		0.0005711	33	Bacteria	Bacteroidota	Bacteroidia	Bacteroidales	Marinilabiliaceae	Saccharicrinis	Saccharicrinis fermentans	Saccharicrinis fermentans DSM 9555 = JCM 21142
GCF_000517085.1	WP_027472148.1	Peptidoglycan hydrolase	pg_hydrolase	NLPC_P60+SH3_16	1.65e-14	62.95	Bacteria	Bacteroidota	Bacteroidia	Bacteroidales	Marinilabiliaceae	Saccharicrinis	Saccharicrinis fermentans	Saccharicrinis fermentans DSM 9555 = JCM 21142
GCF_000517085.1	WP_027472375.1	Peptidoglycan hydrolase	pg_hydrolase	Glyco_hydro_108+PG_binding_3	1.3685e-15	57.5	Bacteria	Bacteroidota	Bacteroidia	Bacteroidales	Marinilabiliaceae	Saccharicrinis	Saccharicrinis fermentans	Saccharicrinis fermentans DSM 9555 = JCM 21142
GCF_000517085.1	WP_052343193.1	Peptidoglycan hydrolase	pg_hydrolase	Glyco_hydro_108+PG_binding_3	3e-13	57	Bacteria	Bacteroidota	Bacteroidia	Bacteroidales	Marinilabiliaceae	Saccharicrinis	Saccharicrinis fermentans	Saccharicrinis fermentans DSM 9555 = JCM 21142
GCF_000517085.1	WP_052343201.1	Peptidoglycan hydrolase	pg_hydrolase	SLT+LysM	1.9e-10	60.4	Bacteria	Bacteroidota	Bacteroidia	Bacteroidales	Marinilabiliaceae	Saccharicrinis	Saccharicrinis fermentans	Saccharicrinis fermentans DSM 9555 = JCM 21142
GCF_000517085.1	WP_081735896.1	Peptidoglycan hydrolase	pg_hydrolase	Glyco_hydro_108+PG_binding_3	7.00002e-14	57.85	Bacteria	Bacteroidota	Bacteroidia	Bacteroidales	Marinilabiliaceae	Saccharicrinis	Saccharicrinis fermentans	Saccharicrinis fermentans DSM 9555 = JCM 21142
GCF_000517085.1	WP_152541888.1	Peptidoglycan hydrolase	pg_hydrolase	SLT+LysM	7e-09	62.8	Bacteria	Bacteroidota	Bacteroidia	Bacteroidales	Marinilabiliaceae	Saccharicrinis	Saccharicrinis fermentans	Saccharicrinis fermentans DSM 9555 = JCM 21142
GCF_000517105.1	WP_026734118.1	Peptidoglycan hydrolase	pg_hydrolase	Amidase_3+PG_binding_1	1.5e-09	73.8	Bacteria	Cyanobacteriota	Cyanobacteriia	Cyanobacteriales	Nostocaceae	PCC9605	PCC9605 sp000517105	Fischerella sp. PCC 9605
GCF_000517105.1	WP_026735079.1	Peptidoglycan hydrolase	pg_hydrolase	Amidase_3+AMIN	1.6e-21	123.15	Bacteria	Cyanobacteriota	Cyanobacteriia	Cyanobacteriales	Nostocaceae	PCC9605	PCC9605 sp000517105	Fischerella sp. PCC 9605
GCF_000517105.1	WP_026735080.1	Peptidoglycan hydrolase	pg_hydrolase	Amidase_3+AMIN	1.45e-20	125.15	Bacteria	Cyanobacteriota	Cyanobacteriia	Cyanobacteriales	Nostocaceae	PCC9605	PCC9605 sp000517105	Fischerella sp. PCC 9605
GCF_000517105.1	WP_026735733.1	Peptidoglycan hydrolase	pg_hydrolase	Peptidase_M23+LysM	4.3e-15	79.95	Bacteria	Cyanobacteriota	Cyanobacteriia	Cyanobacteriales	Nostocaceae	PCC9605	PCC9605 sp000517105	Fischerella sp. PCC 9605
GCF_000517105.1	WP_026736505.1	Peptidoglycan hydrolase	pg_hydrolase	Peptidase_M23+LysM	4.9e-07	67.4	Bacteria	Cyanobacteriota	Cyanobacteriia	Cyanobacteriales	Nostocaceae	PCC9605	PCC9605 sp000517105	Fischerella sp. PCC 9605
GCF_000517105.1	WP_051470055.1	Peptidoglycan hydrolase	pg_hydrolase	NLPC_P60+SH3_16	8.5e-22	85.1	Bacteria	Cyanobacteriota	Cyanobacteriia	Cyanobacteriales	Nostocaceae	PCC9605	PCC9605 sp000517105	Fischerella sp. PCC 9605
GCF_000517105.1	WP_231510216.1	Carocin D	Carocin_D		5.678e-25	110	Bacteria	Cyanobacteriota	Cyanobacteriia	Cyanobacteriales	Nostocaceae	PCC9605	PCC9605 sp000517105	Fischerella sp. PCC 9605
GCF_000517125.1	WP_028266704.1	Peptidoglycan hydrolase	pg_hydrolase	SLT+LysM	2.8e-12	55.6	Bacteria	Actinomycetota	Actinomycetia	Actinomycetales	Micrococcaceae	Arthrobacter_K	Arthrobacter_K sp000517125	Arthrobacter sp. MA-N2
GCF_000517265.1	WP_036843783.1	Peptidoglycan hydrolase	pg_hydrolase	Amidase_3+AMIN	1.1e-26	132.25	Bacteria	Pseudomonadota	Gammaproteobacteria	Enterobacterales	Enterobacteriaceae	Photorhabdus	Photorhabdus khanii	Photorhabdus khanii NC19
GCF_000517265.1	WP_036844120.1	Peptidoglycan hydrolase	pg_hydrolase	Amidase_3+AMIN	3.45e-07	92.75	Bacteria	Pseudomonadota	Gammaproteobacteria	Enterobacterales	Enterobacteriaceae	Photorhabdus	Photorhabdus khanii	Photorhabdus khanii NC19
GCF_000517265.1	WP_036845617.1	Peptidoglycan hydrolase	pg_hydrolase	Glyco_hydro_108+PG_binding_3	3.15e-14	69.95	Bacteria	Pseudomonadota	Gammaproteobacteria	Enterobacterales	Enterobacteriaceae	Photorhabdus	Photorhabdus khanii	Photorhabdus khanii NC19
GCF_000517265.1	WP_036849279.1	Peptidoglycan hydrolase	pg_hydrolase	Amidase_2+PG_binding_1	3e-09	62.4	Bacteria	Pseudomonadota	Gammaproteobacteria	Enterobacterales	Enterobacteriaceae	Photorhabdus	Photorhabdus khanii	Photorhabdus khanii NC19
GCF_000517265.1	WP_036849702.1	Colicin E9	Colicin_E9		1.501e-40	146	Bacteria	Pseudomonadota	Gammaproteobacteria	Enterobacterales	Enterobacteriaceae	Photorhabdus	Photorhabdus khanii	Photorhabdus khanii NC19
GCF_000517265.1	WP_036849747.1	Colicin E9	Colicin_E9		1.22e-41	149	Bacteria	Pseudomonadota	Gammaproteobacteria	Enterobacterales	Enterobacteriaceae	Photorhabdus	Photorhabdus khanii	Photorhabdus khanii NC19
GCF_000517265.1	WP_036849796.1	Peptidoglycan hydrolase	pg_hydrolase	SLT+LysM	5e-14	74.3	Bacteria	Pseudomonadota	Gammaproteobacteria	Enterobacterales	Enterobacteriaceae	Photorhabdus	Photorhabdus khanii	Photorhabdus khanii NC19
GCF_000517265.1	WP_071993023.1	Colicin E6	Colicin_E6		8.752e-35	128	Bacteria	Pseudomonadota	Gammaproteobacteria	Enterobacterales	Enterobacteriaceae	Photorhabdus	Photorhabdus khanii	Photorhabdus khanii NC19
GCF_000517265.1	WP_241826119.1	Colicin E5	Colicin_E5		1.15e-09	55	Bacteria	Pseudomonadota	Gammaproteobacteria	Enterobacterales	Enterobacteriaceae	Photorhabdus	Photorhabdus khanii	Photorhabdus khanii NC19
GCF_000517265.1	WP_241826155.1	Colicin E9	Colicin_E9		5.881e-09	53	Bacteria	Pseudomonadota	Gammaproteobacteria	Enterobacterales	Enterobacteriaceae	Photorhabdus	Photorhabdus khanii	Photorhabdus khanii NC19
GCF_000517265.1	WP_245219073.1	Peptidoglycan hydrolase	pg_hydrolase	Peptidase_M23+LysM	9.5e-10	69.2	Bacteria	Pseudomonadota	Gammaproteobacteria	Enterobacterales	Enterobacteriaceae	Photorhabdus	Photorhabdus khanii	Photorhabdus khanii NC19
GCF_000517385.1	WP_023613742.1	Peptidoglycan hydrolase	pg_hydrolase	Amidase_3+GW	0.027	92.45	Bacteria	Bacillota	Bacilli	Bacillales	DSM-18226	Mesobacillus	Mesobacillus boroniphilus	Mesobacillus boroniphilus JCM 21738
GCF_000517385.1	WP_023613902.1	Peptidoglycan hydrolase	pg_hydrolase	Amidase_3+SPOR	7.5e-09	96.9	Bacteria	Bacillota	Bacilli	Bacillales	DSM-18226	Mesobacillus	Mesobacillus boroniphilus	Mesobacillus boroniphilus JCM 21738
GCF_000517385.1	WP_023625834.1	Paeninodin	Paeninodin		3.257e-06	36	Bacteria	Bacillota	Bacilli	Bacillales	DSM-18226	Mesobacillus	Mesobacillus boroniphilus	Mesobacillus boroniphilus JCM 21738
GCF_000517385.1	WP_023626475.1	Lactococcin 972 (Lcn972)	Lactococcin_972_(Lcn972)		0.0003071	35	Bacteria	Bacillota	Bacilli	Bacillales	DSM-18226	Mesobacillus	Mesobacillus boroniphilus	Mesobacillus boroniphilus JCM 21738
GCF_000517385.1	WP_023627181.1	Peptidoglycan hydrolase	pg_hydrolase	Amidase_3+SH3_3	4.6e-13	105	Bacteria	Bacillota	Bacilli	Bacillales	DSM-18226	Mesobacillus	Mesobacillus boroniphilus	Mesobacillus boroniphilus JCM 21738
GCF_000517385.1	WP_023627490.1	Peptidoglycan hydrolase	pg_hydrolase	Peptidase_M23+LysM	4.6e-14	77.4	Bacteria	Bacillota	Bacilli	Bacillales	DSM-18226	Mesobacillus	Mesobacillus boroniphilus	Mesobacillus boroniphilus JCM 21738
GCF_000517385.1	WP_035209934.1	Peptidoglycan hydrolase	pg_hydrolase	NLPC_P60+SH3_3	6.00001e-09	42.5	Bacteria	Bacillota	Bacilli	Bacillales	DSM-18226	Mesobacillus	Mesobacillus boroniphilus	Mesobacillus boroniphilus JCM 21738
GCF_000517385.1	WP_052019806.1	Peptidoglycan hydrolase	pg_hydrolase	NLPC_P60+LysM	2.8e-15	77.4	Bacteria	Bacillota	Bacilli	Bacillales	DSM-18226	Mesobacillus	Mesobacillus boroniphilus	Mesobacillus boroniphilus JCM 21738
GCF_000517385.1	WP_243463124.1	Peptidoglycan hydrolase	pg_hydrolase	Peptidase_M23+LysM	6e-09	71.85	Bacteria	Bacillota	Bacilli	Bacillales	DSM-18226	Mesobacillus	Mesobacillus boroniphilus	Mesobacillus boroniphilus JCM 21738
GCF_000517385.1	WP_256360172.1	Peptidoglycan hydrolase	pg_hydrolase	NLPC_P60+LysM	1.224e-13	50.5	Bacteria	Bacillota	Bacilli	Bacillales	DSM-18226	Mesobacillus	Mesobacillus boroniphilus	Mesobacillus boroniphilus JCM 21738
GCF_000517405.1	WP_025244391.1	Peptidoglycan hydrolase	pg_hydrolase	SLT+LysM	1.8e-12	70.4	Bacteria	Pseudomonadota	Gammaproteobacteria	Enterobacterales	Enterobacteriaceae	Sodalis_A	Sodalis_A pierantonius	Candidatus Sodalis pierantonius str. SOPE
GCF_000517405.1	WP_025244585.1	Peptidoglycan hydrolase	pg_hydrolase	Peptidase_M23+LysM	1.8e-10	71.65	Bacteria	Pseudomonadota	Gammaproteobacteria	Enterobacterales	Enterobacteriaceae	Sodalis_A	Sodalis_A pierantonius	Candidatus Sodalis pierantonius str. SOPE
GCF_000517405.1	WP_025244657.1	Peptidoglycan hydrolase	pg_hydrolase	Amidase_2+PG_binding_1	5e-11	63.4	Bacteria	Pseudomonadota	Gammaproteobacteria	Enterobacterales	Enterobacteriaceae	Sodalis_A	Sodalis_A pierantonius	Candidatus Sodalis pierantonius str. SOPE
GCF_000517405.1	WP_025245821.1	Peptidoglycan hydrolase	pg_hydrolase	Peptidase_M23+OapA	1.45e-07	71.1	Bacteria	Pseudomonadota	Gammaproteobacteria	Enterobacterales	Enterobacteriaceae	Sodalis_A	Sodalis_A pierantonius	Candidatus Sodalis pierantonius str. SOPE
GCF_000517405.1	WP_025246460.1	Peptidoglycan hydrolase	pg_hydrolase	Amidase_3+AMIN	4.95e-22	123.05	Bacteria	Pseudomonadota	Gammaproteobacteria	Enterobacterales	Enterobacteriaceae	Sodalis_A	Sodalis_A pierantonius	Candidatus Sodalis pierantonius str. SOPE
GCF_000517405.1	WP_038469696.1	Peptidoglycan hydrolase	pg_hydrolase	Amidase_3+AMIN	2.1e-08	92	Bacteria	Pseudomonadota	Gammaproteobacteria	Enterobacterales	Enterobacteriaceae	Sodalis_A	Sodalis_A pierantonius	Candidatus Sodalis pierantonius str. SOPE
GCF_000517425.1	WP_025421081.1	Peptidoglycan hydrolase	pg_hydrolase	Amidase_3+AMIN	1.4e-22	126.45	Bacteria	Pseudomonadota	Gammaproteobacteria	Enterobacterales	Enterobacteriaceae	Sodalis_A	Sodalis_A praecaptivus	Sodalis praecaptivus
GCF_000517425.1	WP_025421880.1	Peptidoglycan hydrolase	pg_hydrolase	Peptidase_M23+OapA	7e-08	72.15	Bacteria	Pseudomonadota	Gammaproteobacteria	Enterobacterales	Enterobacteriaceae	Sodalis_A	Sodalis_A praecaptivus	Sodalis praecaptivus
GCF_000517425.1	WP_025422996.1	Peptidoglycan hydrolase	pg_hydrolase	Amidase_2+PG_binding_1	3.6e-11	64.95	Bacteria	Pseudomonadota	Gammaproteobacteria	Enterobacterales	Enterobacteriaceae	Sodalis_A	Sodalis_A praecaptivus	Sodalis praecaptivus
GCF_000517425.1	WP_025423305.1	Peptidoglycan hydrolase	pg_hydrolase	SLT+LysM	1.05e-13	72.6	Bacteria	Pseudomonadota	Gammaproteobacteria	Enterobacterales	Enterobacteriaceae	Sodalis_A	Sodalis_A praecaptivus	Sodalis praecaptivus
GCF_000517425.1	WP_038668711.1	Peptidoglycan hydrolase	pg_hydrolase	Peptidase_M23+LysM	2.5e-10	72.7	Bacteria	Pseudomonadota	Gammaproteobacteria	Enterobacterales	Enterobacteriaceae	Sodalis_A	Sodalis_A praecaptivus	Sodalis praecaptivus
GCF_000517425.1	WP_038669854.1	Peptidoglycan hydrolase	pg_hydrolase	Amidase_3+AMIN	9e-08	92.4	Bacteria	Pseudomonadota	Gammaproteobacteria	Enterobacterales	Enterobacteriaceae	Sodalis_A	Sodalis_A praecaptivus	Sodalis praecaptivus
GCF_000517625.1	WP_169732159.1	Peptidoglycan hydrolase	pg_hydrolase	NLPC_P60+SH3_16	2.85e-12	58.9	Archaea	Halobacteriota	Halobacteria	Halobacteriales	Natrialbaceae	Halostagnicola	Halostagnicola larsenii	Halostagnicola larsenii XH-48
GCF_000518085.1	WP_012754590.1	Peptidoglycan hydrolase	pg_hydrolase	SLT_2+PG_binding_1	3.55e-14	182.45	Bacteria	Pseudomonadota	Alphaproteobacteria	Rhizobiales	Rhizobiaceae	Bartonella	Bartonella grahamii	Bartonella grahamii ATCC 700132
GCF_000518085.1	WP_012754617.1	Peptidoglycan hydrolase	pg_hydrolase	NLPC_P60+SH3_16	2.15002e-12	50.65	Bacteria	Pseudomonadota	Alphaproteobacteria	Rhizobiales	Rhizobiaceae	Bartonella	Bartonella grahamii	Bartonella grahamii ATCC 700132
GCF_000518085.1	WP_012754987.1	Peptidoglycan hydrolase	pg_hydrolase	Peptidase_M23+LysM	2.8e-14	71.35	Bacteria	Pseudomonadota	Alphaproteobacteria	Rhizobiales	Rhizobiaceae	Bartonella	Bartonella grahamii	Bartonella grahamii ATCC 700132
GCF_000518085.1	WP_012755035.1	Peptidoglycan hydrolase	pg_hydrolase	Peptidase_S11+SPOR	1.5e-12	120.85	Bacteria	Pseudomonadota	Alphaproteobacteria	Rhizobiales	Rhizobiaceae	Bartonella	Bartonella grahamii	Bartonella grahamii ATCC 700132
GCF_000518085.1	WP_015856372.1	Peptidoglycan hydrolase	pg_hydrolase	Amidase_3+AMIN	3.55e-06	90.6	Bacteria	Pseudomonadota	Alphaproteobacteria	Rhizobiales	Rhizobiaceae	Bartonella	Bartonella grahamii	Bartonella grahamii ATCC 700132
GCF_000518165.1	WP_005773574.1	Peptidoglycan hydrolase	pg_hydrolase	Amidase_3+AMIN	1.5e-05	88.6	Bacteria	Pseudomonadota	Alphaproteobacteria	Rhizobiales	Rhizobiaceae	Bartonella	Bartonella elizabethae	Bartonella elizabethae F9251 = ATCC 49927
GCF_000518165.1	WP_005773649.1	Peptidoglycan hydrolase	pg_hydrolase	Peptidase_S11+SPOR	2.65e-13	121	Bacteria	Pseudomonadota	Alphaproteobacteria	Rhizobiales	Rhizobiaceae	Bartonella	Bartonella elizabethae	Bartonella elizabethae F9251 = ATCC 49927
GCF_000518165.1	WP_005773708.1	Peptidoglycan hydrolase	pg_hydrolase	Peptidase_M23+LysM	1.5e-15	73.05	Bacteria	Pseudomonadota	Alphaproteobacteria	Rhizobiales	Rhizobiaceae	Bartonella	Bartonella elizabethae	Bartonella elizabethae F9251 = ATCC 49927
GCF_000518165.1	WP_005774151.1	Peptidoglycan hydrolase	pg_hydrolase	NLPC_P60+SH3_16	5.0011e-12	47.05	Bacteria	Pseudomonadota	Alphaproteobacteria	Rhizobiales	Rhizobiaceae	Bartonella	Bartonella elizabethae	Bartonella elizabethae F9251 = ATCC 49927
GCF_000518165.1	WP_005774996.1	Peptidoglycan hydrolase	pg_hydrolase	SLT_2+PG_binding_1	3.75e-14	180.85	Bacteria	Pseudomonadota	Alphaproteobacteria	Rhizobiales	Rhizobiaceae	Bartonella	Bartonella elizabethae	Bartonella elizabethae F9251 = ATCC 49927
GCF_000518205.1	WP_028118167.1	Peptidoglycan hydrolase	pg_hydrolase	Amidase_3+SH3_3	9.5e-08	86.35	Bacteria	Bacillota	Bacilli	Lactobacillales	Aerococcaceae	Hutsoniella	Hutsoniella sourekii	Hutsoniella sourekii ATCC 700629
GCF_000518205.1	WP_028119266.1	Peptidoglycan hydrolase	pg_hydrolase	CHAP+CW_7	7.5e-11	49.5	Bacteria	Bacillota	Bacilli	Lactobacillales	Aerococcaceae	Hutsoniella	Hutsoniella sourekii	Hutsoniella sourekii ATCC 700629
GCF_000518205.1	WP_028119565.1	Peptidoglycan hydrolase	pg_hydrolase	Amidase_2+LysM	2.1e-11	58	Bacteria	Bacillota	Bacilli	Lactobacillales	Aerococcaceae	Hutsoniella	Hutsoniella sourekii	Hutsoniella sourekii ATCC 700629
GCF_000518205.1	WP_051444755.1	Peptidoglycan hydrolase	pg_hydrolase	Glucosaminidase+GW	2.35e-06	47.5	Bacteria	Bacillota	Bacilli	Lactobacillales	Aerococcaceae	Hutsoniella	Hutsoniella sourekii	Hutsoniella sourekii ATCC 700629
GCF_000518205.1	WP_051444798.1	Peptidoglycan hydrolase	pg_hydrolase	Amidase_5+GW	1.05e-11	83.7	Bacteria	Bacillota	Bacilli	Lactobacillales	Aerococcaceae	Hutsoniella	Hutsoniella sourekii	Hutsoniella sourekii ATCC 700629
GCF_000518205.1	WP_051444799.1	Peptidoglycan hydrolase	pg_hydrolase	Amidase_3+GW	5.5e-09	85.35	Bacteria	Bacillota	Bacilli	Lactobacillales	Aerococcaceae	Hutsoniella	Hutsoniella sourekii	Hutsoniella sourekii ATCC 700629
GCF_000518205.1	WP_051444825.1	Peptidoglycan hydrolase	pg_hydrolase	CHAP+CW_7	2.35e-13	47	Bacteria	Bacillota	Bacilli	Lactobacillales	Aerococcaceae	Hutsoniella	Hutsoniella sourekii	Hutsoniella sourekii ATCC 700629
GCF_000518205.1	WP_051444862.1	Peptidoglycan hydrolase	pg_hydrolase	CHAP+CW_7	1.80002e-08	38.5	Bacteria	Bacillota	Bacilli	Lactobacillales	Aerococcaceae	Hutsoniella	Hutsoniella sourekii	Hutsoniella sourekii ATCC 700629
GCF_000518205.1	WP_157060780.1	Peptidoglycan hydrolase	pg_hydrolase	Glucosaminidase+LysM	1.65e-14	62.65	Bacteria	Bacillota	Bacilli	Lactobacillales	Aerococcaceae	Hutsoniella	Hutsoniella sourekii	Hutsoniella sourekii ATCC 700629
GCF_000518225.1	WP_051420647.1	Peptidoglycan hydrolase	pg_hydrolase	NLPC_P60+SH3_6	1.10006e-15	59.55	Bacteria	Campylobacterota	Campylobacteria	Campylobacterales	Helicobacteraceae	Helicobacter_G	Helicobacter_G pametensis	Helicobacter pametensis ATCC 51478
GCF_000518225.1	WP_233709537.1	Peptidoglycan hydrolase	pg_hydrolase	SLT+LysM	3.65e-14	72.7	Bacteria	Campylobacterota	Campylobacteria	Campylobacterales	Helicobacteraceae	Helicobacter_G	Helicobacter_G pametensis	Helicobacter pametensis ATCC 51478
GCF_000518285.1	WP_035026534.1	Enterocin 1071B	Enterocin_1071B		0.0007904	31	Bacteria	Bacillota	Bacilli	Mycoplasmatales	Mycoplasmataceae	Williamsoniiplasma	Williamsoniiplasma lucivorax	Williamsoniiplasma lucivorax ATCC 49196
GCF_000518485.1	WP_028282247.1	Peptidoglycan hydrolase	pg_hydrolase	NLPC_P60+SH3_16	1.1e-13	60.9	Bacteria	Bacteroidota	Bacteroidia	Flavobacteriales	Flavobacteriaceae	Olleya	Olleya marilimosa	Olleya marilimosa CAM030
GCF_000518485.1	WP_028282515.1	Peptidoglycan hydrolase	pg_hydrolase	SLT+LysM	2.3e-15	71.45	Bacteria	Bacteroidota	Bacteroidia	Flavobacteriales	Flavobacteriaceae	Olleya	Olleya marilimosa	Olleya marilimosa CAM030
GCF_000518485.1	WP_036597764.1	Peptidoglycan hydrolase	pg_hydrolase	Glucosaminidase+LysM	6.5e-16	67.95	Bacteria	Bacteroidota	Bacteroidia	Flavobacteriales	Flavobacteriaceae	Olleya	Olleya marilimosa	Olleya marilimosa CAM030
GCF_000518545.1	WP_005844941.1	Peptidoglycan hydrolase	pg_hydrolase	Peptidase_M23+LysM	3.1e-11	67.45	Bacteria	Bacteroidota	Bacteroidia	Bacteroidales	Bacteroidaceae	Prevotella	Prevotella seregens	Hallella seregens ATCC 51272
GCF_000518545.1	WP_027951703.1	Peptidoglycan hydrolase	pg_hydrolase	Glucosaminidase+LysM	1.4e-10	56.1	Bacteria	Bacteroidota	Bacteroidia	Bacteroidales	Bacteroidaceae	Prevotella	Prevotella seregens	Hallella seregens ATCC 51272
GCF_000518545.1	WP_245594835.1	Peptidoglycan hydrolase	pg_hydrolase	SLT+LysM	2.55e-13	64.6	Bacteria	Bacteroidota	Bacteroidia	Bacteroidales	Bacteroidaceae	Prevotella	Prevotella seregens	Hallella seregens ATCC 51272
GCF_000518645.1	WP_027474839.1	Bacteriocin II	Bacteriocin_31	PF01721	0.0002825	35	Bacteria	Pseudomonadota	Gammaproteobacteria	Burkholderiales	Burkholderiaceae_B	Curvibacter	Curvibacter gracilis	Curvibacter gracilis ATCC BAA-807
GCF_000518645.1	WP_027475698.1	Peptidoglycan hydrolase	pg_hydrolase	Peptidase_M23+LysM	7e-13	74.15	Bacteria	Pseudomonadota	Gammaproteobacteria	Burkholderiales	Burkholderiaceae_B	Curvibacter	Curvibacter gracilis	Curvibacter gracilis ATCC BAA-807
GCF_000518645.1	WP_027478651.1	Peptidoglycan hydrolase	pg_hydrolase	SLT+LysM	0.00365	52	Bacteria	Pseudomonadota	Gammaproteobacteria	Burkholderiales	Burkholderiaceae_B	Curvibacter	Curvibacter gracilis	Curvibacter gracilis ATCC BAA-807
GCF_000518645.1	WP_043328711.1	Peptidoglycan hydrolase	pg_hydrolase	SLT_2+PG_binding_1	1.1e-13	199.65	Bacteria	Pseudomonadota	Gammaproteobacteria	Burkholderiales	Burkholderiaceae_B	Curvibacter	Curvibacter gracilis	Curvibacter gracilis ATCC BAA-807
GCF_000518645.1	WP_043330036.1	Peptidoglycan hydrolase	pg_hydrolase	Amidase_3+AMIN	1.35e-21	117.75	Bacteria	Pseudomonadota	Gammaproteobacteria	Burkholderiales	Burkholderiaceae_B	Curvibacter	Curvibacter gracilis	Curvibacter gracilis ATCC BAA-807
GCF_000518665.1	WP_027315076.1	Peptidoglycan hydrolase	pg_hydrolase	Amidase_2+PG_binding_1	1.95e-14	76.8	Bacteria	Pseudomonadota	Alphaproteobacteria	Rhizobiales	Beijerinckiaceae	Microvirga	Microvirga flocculans	Microvirga flocculans ATCC BAA-817
GCF_000518665.1	WP_027315920.1	Peptidoglycan hydrolase	pg_hydrolase	NLPC_P60+SH3_16	3.45055e-17	65.05	Bacteria	Pseudomonadota	Alphaproteobacteria	Rhizobiales	Beijerinckiaceae	Microvirga	Microvirga flocculans	Microvirga flocculans ATCC BAA-817
GCF_000518665.1	WP_027316313.1	Peptidoglycan hydrolase	pg_hydrolase	SLT+SPOR	3.45e-08	54.3	Bacteria	Pseudomonadota	Alphaproteobacteria	Rhizobiales	Beijerinckiaceae	Microvirga	Microvirga flocculans	Microvirga flocculans ATCC BAA-817
GCF_000518665.1	WP_027316723.1	Peptidoglycan hydrolase	pg_hydrolase	SLT_2+PG_binding_1	4.9e-10	183.85	Bacteria	Pseudomonadota	Alphaproteobacteria	Rhizobiales	Beijerinckiaceae	Microvirga	Microvirga flocculans	Microvirga flocculans ATCC BAA-817
GCF_000518665.1	WP_027317202.1	Peptidoglycan hydrolase	pg_hydrolase	Amidase_3+AMIN	4.35e-10	94.8	Bacteria	Pseudomonadota	Alphaproteobacteria	Rhizobiales	Beijerinckiaceae	Microvirga	Microvirga flocculans	Microvirga flocculans ATCC BAA-817
GCF_000518665.1	WP_027317247.1	Peptidoglycan hydrolase	pg_hydrolase	Peptidase_S11+SPOR	3.9e-14	111.6	Bacteria	Pseudomonadota	Alphaproteobacteria	Rhizobiales	Beijerinckiaceae	Microvirga	Microvirga flocculans	Microvirga flocculans ATCC BAA-817
GCF_000518665.1	WP_051435378.1	Peptidoglycan hydrolase	pg_hydrolase	Glyco_hydro_108+PG_binding_3	1.8e-07	62.35	Bacteria	Pseudomonadota	Alphaproteobacteria	Rhizobiales	Beijerinckiaceae	Microvirga	Microvirga flocculans	Microvirga flocculans ATCC BAA-817
GCF_000518665.1	WP_084020975.1	Peptidoglycan hydrolase	pg_hydrolase	SLT_2+PG_binding_1	9e-18	211.4	Bacteria	Pseudomonadota	Alphaproteobacteria	Rhizobiales	Beijerinckiaceae	Microvirga	Microvirga flocculans	Microvirga flocculans ATCC BAA-817
GCF_000518685.1	WP_026836060.1	Peptidoglycan hydrolase	pg_hydrolase	NLPC_P60+SH3_6	3.1001e-08	36.6	Bacteria	Bacillota_A	Clostridia	Lachnospirales	Lachnospiraceae	Eubacterium_F	Eubacterium_F xylanophilum	Eubacterium xylanophilum ATCC 35991
GCF_000518685.1	WP_051437800.1	Peptidoglycan hydrolase	pg_hydrolase	NLPC_P60+SH3_3	3.4e-09	56.85	Bacteria	Bacillota_A	Clostridia	Lachnospirales	Lachnospiraceae	Eubacterium_F	Eubacterium_F xylanophilum	Eubacterium xylanophilum ATCC 35991
GCF_000518685.1	WP_051437822.1	Peptidoglycan hydrolase	pg_hydrolase	NLPC_P60+SH3_3	1.75e-12	64.7	Bacteria	Bacillota_A	Clostridia	Lachnospirales	Lachnospiraceae	Eubacterium_F	Eubacterium_F xylanophilum	Eubacterium xylanophilum ATCC 35991
GCF_000518745.1	WP_028684385.1	Peptidoglycan hydrolase	pg_hydrolase	NLPC_P60+SH3_6	3.02e-11	41.75	Bacteria	Pseudomonadota	Gammaproteobacteria	Enterobacterales	Enterobacteriaceae	Phaseolibacter	Phaseolibacter flectens	Phaseolibacter flectens ATCC 12775
GCF_000518745.1	WP_028684532.1	Peptidoglycan hydrolase	pg_hydrolase	Peptidase_M23+LysM	1.55e-09	66.85	Bacteria	Pseudomonadota	Gammaproteobacteria	Enterobacterales	Enterobacteriaceae	Phaseolibacter	Phaseolibacter flectens	Phaseolibacter flectens ATCC 12775
GCF_000518745.1	WP_028685712.1	Peptidoglycan hydrolase	pg_hydrolase	Peptidase_M23+LysM	1.6e-08	72.1	Bacteria	Pseudomonadota	Gammaproteobacteria	Enterobacterales	Enterobacteriaceae	Phaseolibacter	Phaseolibacter flectens	Phaseolibacter flectens ATCC 12775
GCF_000518745.1	WP_028686284.1	Peptidoglycan hydrolase	pg_hydrolase	SLT+LysM	6e-17	76.6	Bacteria	Pseudomonadota	Gammaproteobacteria	Enterobacterales	Enterobacteriaceae	Phaseolibacter	Phaseolibacter flectens	Phaseolibacter flectens ATCC 12775
GCF_000518745.1	WP_051434052.1	Peptidoglycan hydrolase	pg_hydrolase	Amidase_3+AMIN	2.75e-09	95.8	Bacteria	Pseudomonadota	Gammaproteobacteria	Enterobacterales	Enterobacteriaceae	Phaseolibacter	Phaseolibacter flectens	Phaseolibacter flectens ATCC 12775
GCF_000518745.1	WP_084560734.1	Peptidoglycan hydrolase	pg_hydrolase	Amidase_2+PG_binding_1	7e-11	62.6	Bacteria	Pseudomonadota	Gammaproteobacteria	Enterobacterales	Enterobacteriaceae	Phaseolibacter	Phaseolibacter flectens	Phaseolibacter flectens ATCC 12775
GCF_000518765.1	WP_028517316.1	Peptidoglycan hydrolase	pg_hydrolase	Amidase_3+SH3_3	5.45e-13	46.8	Bacteria	Bacillota_A	Clostridia	Oscillospirales	Ruminococcaceae	Ruminococcus	Ruminococcus flavefaciens	Ruminococcus flavefaciens ATCC 19208
GCF_000518765.1	WP_051411508.1	Peptidoglycan hydrolase	pg_hydrolase	Peptidase_M23+SH3_3	2.45e-11	65.05	Bacteria	Bacillota_A	Clostridia	Oscillospirales	Ruminococcaceae	Ruminococcus	Ruminococcus flavefaciens	Ruminococcus flavefaciens ATCC 19208
GCF_000518985.1	WP_028032093.1	Peptidoglycan hydrolase	pg_hydrolase	NLPC_P60+SH3_16	6.35e-17	59.35	Bacteria	Pseudomonadota	Alphaproteobacteria	Rhizobiales	Rhizobiaceae	Chelativorans	Chelativorans sp000518985	Chelativorans sp. J32
GCF_000518985.1	WP_028032786.1	Peptidoglycan hydrolase	pg_hydrolase	SLT_2+PG_binding_1	6.5e-13	162.25	Bacteria	Pseudomonadota	Alphaproteobacteria	Rhizobiales	Rhizobiaceae	Chelativorans	Chelativorans sp000518985	Chelativorans sp. J32
GCF_000518985.1	WP_028032796.1	Peptidoglycan hydrolase	pg_hydrolase	Amidase_2+PG_binding_1	4.4e-14	76.6	Bacteria	Pseudomonadota	Alphaproteobacteria	Rhizobiales	Rhizobiaceae	Chelativorans	Chelativorans sp000518985	Chelativorans sp. J32
GCF_000518985.1	WP_028033177.1	Peptidoglycan hydrolase	pg_hydrolase	SLT_2+PG_binding_1	6.5e-14	190.75	Bacteria	Pseudomonadota	Alphaproteobacteria	Rhizobiales	Rhizobiaceae	Chelativorans	Chelativorans sp000518985	Chelativorans sp. J32
GCF_000518985.1	WP_028034099.1	Peptidoglycan hydrolase	pg_hydrolase	Glyco_hydro_108+PG_binding_3	6e-10	66	Bacteria	Pseudomonadota	Alphaproteobacteria	Rhizobiales	Rhizobiaceae	Chelativorans	Chelativorans sp000518985	Chelativorans sp. J32
GCF_000518985.1	WP_028034920.1	Peptidoglycan hydrolase	pg_hydrolase	SLT+SPOR	1.2e-07	54.55	Bacteria	Pseudomonadota	Alphaproteobacteria	Rhizobiales	Rhizobiaceae	Chelativorans	Chelativorans sp000518985	Chelativorans sp. J32
GCF_000518985.1	WP_051469734.1	Peptidoglycan hydrolase	pg_hydrolase	Peptidase_S11+SPOR	1.05e-13	123	Bacteria	Pseudomonadota	Alphaproteobacteria	Rhizobiales	Rhizobiaceae	Chelativorans	Chelativorans sp000518985	Chelativorans sp. J32
GCF_000518985.1	WP_084032689.1	Peptidoglycan hydrolase	pg_hydrolase	Amidase_3+AMIN	3.1e-10	97.65	Bacteria	Pseudomonadota	Alphaproteobacteria	Rhizobiales	Rhizobiaceae	Chelativorans	Chelativorans sp000518985	Chelativorans sp. J32
GCF_000518985.1	WP_084032857.1	Peptidoglycan hydrolase	pg_hydrolase	Peptidase_M23+LysM	8e-14	76.8	Bacteria	Pseudomonadota	Alphaproteobacteria	Rhizobiales	Rhizobiaceae	Chelativorans	Chelativorans sp000518985	Chelativorans sp. J32
GCF_000519045.1	WP_027459043.1	Peptidoglycan hydrolase	pg_hydrolase	Amidase_3+AMIN	3.95e-23	120.75	Bacteria	Pseudomonadota	Gammaproteobacteria	Burkholderiales	Rhodocyclaceae	Azonexus	Azonexus agitatus	Dechloromonas agitata is5
GCF_000519045.1	WP_035854772.1	Peptidoglycan hydrolase	pg_hydrolase	Peptidase_M23+LysM	3.9e-12	74.1	Bacteria	Pseudomonadota	Gammaproteobacteria	Burkholderiales	Rhodocyclaceae	Azonexus	Azonexus agitatus	Dechloromonas agitata is5
GCF_000519045.1	WP_232422801.1	Peptidoglycan hydrolase	pg_hydrolase	SLT+LysM	1e-07	57.95	Bacteria	Pseudomonadota	Gammaproteobacteria	Burkholderiales	Rhodocyclaceae	Azonexus	Azonexus agitatus	Dechloromonas agitata is5
GCF_000519125.1	WP_028587520.1	Peptidoglycan hydrolase	pg_hydrolase	SLT+LysM	1.55e-11	63.5	Bacteria	Desulfobacterota	Desulfovibrionia	Desulfovibrionales	Desulfovibrionaceae	Desulfocurvus	Desulfocurvus vexinensis	Desulfocurvus vexinensis DSM 17965
GCF_000519125.1	WP_035250322.1	Peptidoglycan hydrolase	pg_hydrolase	NLPC_P60+SH3_6	1.9e-10	60.75	Bacteria	Desulfobacterota	Desulfovibrionia	Desulfovibrionales	Desulfovibrionaceae	Desulfocurvus	Desulfocurvus vexinensis	Desulfocurvus vexinensis DSM 17965
GCF_000519125.1	WP_051444901.1	Peptidoglycan hydrolase	pg_hydrolase	Amidase_3+AMIN	2.8e-09	99.5	Bacteria	Desulfobacterota	Desulfovibrionia	Desulfovibrionales	Desulfovibrionaceae	Desulfocurvus	Desulfocurvus vexinensis	Desulfocurvus vexinensis DSM 17965
GCF_000519125.1	WP_156939526.1	Colicin M	Colicin_M		2.735e-10	58	Bacteria	Desulfobacterota	Desulfovibrionia	Desulfovibrionales	Desulfovibrionaceae	Desulfocurvus	Desulfocurvus vexinensis	Desulfocurvus vexinensis DSM 17965
GCF_000519265.1	WP_028572454.1	Peptidoglycan hydrolase	pg_hydrolase	Amidase_3+AMIN	1.45e-11	113.6	Bacteria	Desulfobacterota	Desulfovibrionia	Desulfovibrionales	Desulfonatronaceae	Desulfonatronum	Desulfonatronum lacustre	Desulfonatronum lacustre DSM 10312
GCF_000519265.1	WP_028572967.1	Peptidoglycan hydrolase	pg_hydrolase	SLT+LysM	1.95e-05	54.15	Bacteria	Desulfobacterota	Desulfovibrionia	Desulfovibrionales	Desulfonatronaceae	Desulfonatronum	Desulfonatronum lacustre	Desulfonatronum lacustre DSM 10312
GCF_000519265.1	WP_051434487.1	Peptidoglycan hydrolase	pg_hydrolase	NLPC_P60+SH3_6	5e-11	59.5	Bacteria	Desulfobacterota	Desulfovibrionia	Desulfovibrionales	Desulfonatronaceae	Desulfonatronum	Desulfonatronum lacustre	Desulfonatronum lacustre DSM 10312
GCF_000519325.1	WP_051471277.1	Peptidoglycan hydrolase	pg_hydrolase	Peptidase_M23+PG_binding_1	6.5e-09	51.25	Bacteria	Actinomycetota	Thermoleophilia	Solirubrobacterales	Solirubrobacteraceae	Patulibacter	Patulibacter minatonensis	Patulibacter minatonensis DSM 18081
GCF_000519325.1	WP_051472030.1	Peptidoglycan hydrolase	pg_hydrolase	NLPC_P60+PG_binding_1	4.4e-08	57.85	Bacteria	Actinomycetota	Thermoleophilia	Solirubrobacterales	Solirubrobacteraceae	Patulibacter	Patulibacter minatonensis	Patulibacter minatonensis DSM 18081
GCF_000519325.1	WP_051472161.1	Peptidoglycan hydrolase	pg_hydrolase	SLT+LysM	1.5e-09	54.85	Bacteria	Actinomycetota	Thermoleophilia	Solirubrobacterales	Solirubrobacteraceae	Patulibacter	Patulibacter minatonensis	Patulibacter minatonensis DSM 18081
GCF_000519325.1	WP_157260682.1	Peptidoglycan hydrolase	pg_hydrolase	Peptidase_M23+PG_binding_1	3.1e-07	50.5	Bacteria	Actinomycetota	Thermoleophilia	Solirubrobacterales	Solirubrobacteraceae	Patulibacter	Patulibacter minatonensis	Patulibacter minatonensis DSM 18081
GCF_000519345.1	WP_027481294.1	Peptidoglycan hydrolase	pg_hydrolase	Amidase_2+PG_binding_1	2.2e-13	57.5	Bacteria	Deinococcota	Deinococci	Deinococcales	Deinococcaceae	Deinococcus_A	Deinococcus_A pimensis	Deinococcus pimensis DSM 21231
GCF_000519345.1	WP_157463765.1	Peptidoglycan hydrolase	pg_hydrolase	Peptidase_M23+LysM	9e-13	73	Bacteria	Deinococcota	Deinococci	Deinococcales	Deinococcaceae	Deinococcus_A	Deinococcus_A pimensis	Deinococcus pimensis DSM 21231
GCF_000519345.1	WP_245588616.1	Peptidoglycan hydrolase	pg_hydrolase	NLPC_P60+SH3_16	2.7255e-14	53.25	Bacteria	Deinococcota	Deinococci	Deinococcales	Deinococcaceae	Deinococcus_A	Deinococcus_A pimensis	Deinococcus pimensis DSM 21231
GCF_000520015.2	WP_024910123.1	Peptidoglycan hydrolase	pg_hydrolase	Amidase_3+AMIN	3.1e-27	132.9	Bacteria	Pseudomonadota	Gammaproteobacteria	Enterobacterales	Enterobacteriaceae	Chania	Chania multitudinisentens	Chania multitudinisentens RB-25
GCF_000520015.2	WP_024910451.1	Peptidoglycan hydrolase	pg_hydrolase	Peptidase_M23+LysM	2.05e-10	72.75	Bacteria	Pseudomonadota	Gammaproteobacteria	Enterobacterales	Enterobacteriaceae	Chania	Chania multitudinisentens	Chania multitudinisentens RB-25
GCF_000520015.2	WP_024912402.1	Peptidoglycan hydrolase	pg_hydrolase	Amidase_3+AMIN	1.05e-05	88.6	Bacteria	Pseudomonadota	Gammaproteobacteria	Enterobacterales	Enterobacteriaceae	Chania	Chania multitudinisentens	Chania multitudinisentens RB-25
GCF_000520015.2	WP_024912646.1	Peptidoglycan hydrolase	pg_hydrolase	Amidase_2+PG_binding_1	2e-11	67.35	Bacteria	Pseudomonadota	Gammaproteobacteria	Enterobacterales	Enterobacteriaceae	Chania	Chania multitudinisentens	Chania multitudinisentens RB-25
GCF_000520015.2	WP_024913756.1	Peptidoglycan hydrolase	pg_hydrolase	SLT+LysM	8e-14	72.2	Bacteria	Pseudomonadota	Gammaproteobacteria	Enterobacterales	Enterobacteriaceae	Chania	Chania multitudinisentens	Chania multitudinisentens RB-25
GCF_000520015.2	WP_024914145.1	Klebicin C	Klebicin_C		8.759e-117	369	Bacteria	Pseudomonadota	Gammaproteobacteria	Enterobacterales	Enterobacteriaceae	Chania	Chania multitudinisentens	Chania multitudinisentens RB-25
GCF_000520015.2	WP_236849211.1	Carocin D	Carocin_D		3.662e-17	84	Bacteria	Pseudomonadota	Gammaproteobacteria	Enterobacterales	Enterobacteriaceae	Chania	Chania multitudinisentens	Chania multitudinisentens RB-25
GCF_000520495.1	WP_026535294.1	Peptidoglycan hydrolase	pg_hydrolase	SLT+LysM	2.6505e-13	52.65	Bacteria	Actinomycetota	Actinomycetia	Actinomycetales	Micrococcaceae	Arthrobacter_C	Arthrobacter_C sp000520495	Arthrobacter sp. H14
GCF_000520495.1	WP_026535507.1	Peptidoglycan hydrolase	pg_hydrolase	NLPC_P60+LysM	4.00026e-08	36.9	Bacteria	Actinomycetota	Actinomycetia	Actinomycetales	Micrococcaceae	Arthrobacter_C	Arthrobacter_C sp000520495	Arthrobacter sp. H14
GCF_000520495.1	WP_026536349.1	Peptidoglycan hydrolase	pg_hydrolase	Amidase_3+PG_binding_1	4.5e-10	72.9	Bacteria	Actinomycetota	Actinomycetia	Actinomycetales	Micrococcaceae	Arthrobacter_C	Arthrobacter_C sp000520495	Arthrobacter sp. H14
GCF_000520495.1	WP_081744790.1	Peptidoglycan hydrolase	pg_hydrolase	NLPC_P60+LysM	2.20018e-07	34.3	Bacteria	Actinomycetota	Actinomycetia	Actinomycetales	Micrococcaceae	Arthrobacter_C	Arthrobacter_C sp000520495	Arthrobacter sp. H14
GCF_000520495.1	WP_253905051.1	Peptidoglycan hydrolase	pg_hydrolase	NLPC_P60+LysM	3.6e-10	53.65	Bacteria	Actinomycetota	Actinomycetia	Actinomycetales	Micrococcaceae	Arthrobacter_C	Arthrobacter_C sp000520495	Arthrobacter sp. H14
GCF_000520495.1	WP_253905086.1	Peptidoglycan hydrolase	pg_hydrolase	NLPC_P60+LysM	2.15e-13	58.3	Bacteria	Actinomycetota	Actinomycetia	Actinomycetales	Micrococcaceae	Arthrobacter_C	Arthrobacter_C sp000520495	Arthrobacter sp. H14
GCF_000520975.1	WP_025663616.1	Peptidoglycan hydrolase	pg_hydrolase	NLPC_P60+SH3_16	1.65e-13	58.75	Bacteria	Bacteroidota	Bacteroidia	Flavobacteriales	Flavobacteriaceae	Aquimarina	Aquimarina megaterium	Aquimarina megaterium XH134
GCF_000520975.1	WP_025663805.1	Peptidoglycan hydrolase	pg_hydrolase	Peptidase_M23+LysM	1.95e-12	70.4	Bacteria	Bacteroidota	Bacteroidia	Flavobacteriales	Flavobacteriaceae	Aquimarina	Aquimarina megaterium	Aquimarina megaterium XH134
GCF_000520975.1	WP_025668153.1	Bacteriocin IIc	Bacteriocin_IIc	PF10439	9.9e-08	30.2	Bacteria	Bacteroidota	Bacteroidia	Flavobacteriales	Flavobacteriaceae	Aquimarina	Aquimarina megaterium	Aquimarina megaterium XH134
GCF_000520975.1	WP_035096077.1	Peptidoglycan hydrolase	pg_hydrolase	SLT+LysM	5e-15	71.45	Bacteria	Bacteroidota	Bacteroidia	Flavobacteriales	Flavobacteriaceae	Aquimarina	Aquimarina megaterium	Aquimarina megaterium XH134
GCF_000520975.1	WP_035096565.1	Peptidoglycan hydrolase	pg_hydrolase	Glucosaminidase+LysM	5.50001e-18	71.7	Bacteria	Bacteroidota	Bacteroidia	Flavobacteriales	Flavobacteriaceae	Aquimarina	Aquimarina megaterium	Aquimarina megaterium XH134
GCF_000520975.1	WP_074405919.1	Bacteriocin IIc	Bacteriocin_IIc	PF10439	2e-09	35.6	Bacteria	Bacteroidota	Bacteroidia	Flavobacteriales	Flavobacteriaceae	Aquimarina	Aquimarina megaterium	Aquimarina megaterium XH134
GCF_000520975.1	WP_152538227.1	ComC	ComC	PF03047	4.1e-05	21.5	Bacteria	Bacteroidota	Bacteroidia	Flavobacteriales	Flavobacteriaceae	Aquimarina	Aquimarina megaterium	Aquimarina megaterium XH134
GCF_000520975.1	WP_152538273.1	ComC	ComC	PF03047	3e-05	22	Bacteria	Bacteroidota	Bacteroidia	Flavobacteriales	Flavobacteriaceae	Aquimarina	Aquimarina megaterium	Aquimarina megaterium XH134
GCF_000521465.1	WP_038286835.1	Peptidoglycan hydrolase	pg_hydrolase	Amidase_3+AMIN	7e-17	115.45	Bacteria	Bacillota_A	Clostridia	Acetivibrionales	Acetivibrionaceae	Hungateiclostridium	Hungateiclostridium straminisolvens	Acetivibrio thermocellus JCM 21531
GCF_000521465.1	WP_038289431.1	Peptidoglycan hydrolase	pg_hydrolase	Peptidase_M14+LysM	1.7e-12	92.7	Bacteria	Bacillota_A	Clostridia	Acetivibrionales	Acetivibrionaceae	Hungateiclostridium	Hungateiclostridium straminisolvens	Acetivibrio thermocellus JCM 21531
GCF_000521465.1	WP_094184787.1	Peptidoglycan hydrolase	pg_hydrolase	Amidase_2+SPOR	3.215e-13	50.5	Bacteria	Bacillota_A	Clostridia	Acetivibrionales	Acetivibrionaceae	Hungateiclostridium	Hungateiclostridium straminisolvens	Acetivibrio thermocellus JCM 21531
GCF_000521465.1	WP_243467358.1	Peptidoglycan hydrolase	pg_hydrolase	NLPC_P60+SH3_16	5e-09	52.35	Bacteria	Bacillota_A	Clostridia	Acetivibrionales	Acetivibrionaceae	Hungateiclostridium	Hungateiclostridium straminisolvens	Acetivibrio thermocellus JCM 21531
GCF_000521465.1	WP_279378942.1	Peptidoglycan hydrolase	pg_hydrolase	NLPC_P60+SH3_3	3.75e-11	53.8	Bacteria	Bacillota_A	Clostridia	Acetivibrionales	Acetivibrionaceae	Hungateiclostridium	Hungateiclostridium straminisolvens	Acetivibrio thermocellus JCM 21531
GCF_000521505.1	WP_025372854.1	Peptidoglycan hydrolase	pg_hydrolase	Peptidase_M23+LysM	5e-16	78.1	Bacteria	Pseudomonadota	Gammaproteobacteria	Burkholderiales	Burkholderiaceae_C	Advenella	Advenella mimigardefordensis	Advenella mimigardefordensis DPN7
GCF_000521505.1	WP_025373115.1	Peptidoglycan hydrolase	pg_hydrolase	Amidase_2+PG_binding_1	3.2e-09	61.65	Bacteria	Pseudomonadota	Gammaproteobacteria	Burkholderiales	Burkholderiaceae_C	Advenella	Advenella mimigardefordensis	Advenella mimigardefordensis DPN7
GCF_000521505.1	WP_025373347.1	Peptidoglycan hydrolase	pg_hydrolase	Amidase_3+AMIN	5e-23	122.5	Bacteria	Pseudomonadota	Gammaproteobacteria	Burkholderiales	Burkholderiaceae_C	Advenella	Advenella mimigardefordensis	Advenella mimigardefordensis DPN7
GCF_000521505.1	WP_025373584.1	Peptidoglycan hydrolase	pg_hydrolase	SLT+LysM	2.15e-05	51.55	Bacteria	Pseudomonadota	Gammaproteobacteria	Burkholderiales	Burkholderiaceae_C	Advenella	Advenella mimigardefordensis	Advenella mimigardefordensis DPN7
GCF_000521505.1	WP_245592872.1	Peptidoglycan hydrolase	pg_hydrolase	SLT_2+PG_binding_1	3.4e-12	196.85	Bacteria	Pseudomonadota	Gammaproteobacteria	Burkholderiales	Burkholderiaceae_C	Advenella	Advenella mimigardefordensis	Advenella mimigardefordensis DPN7
GCF_000521565.1	WP_235065605.1	Peptidoglycan hydrolase	pg_hydrolase	Peptidase_M23+LysM	2.55e-10	53.1	Bacteria	Pseudomonadota	Gammaproteobacteria	Enterobacterales	Enterobacteriaceae	Buchnera	Buchnera aphidicola_C	Buchnera aphidicola str. G002 (Myzus persicae)
GCF_000521605.1	WP_025235258.1	Peptidoglycan hydrolase	pg_hydrolase	Peptidase_M23+LysM	6e-11	71.95	Bacteria	Pseudomonadota	Gammaproteobacteria	Enterobacterales_A	Pasteurellaceae	Mannheimia	Mannheimia sp000521605	Mannheimia sp. USDA-ARS-USMARC-1261
GCF_000521605.1	WP_025235357.1	GarvieacinQ garQ	GarvieacinQ_garQ		0.0007687	33	Bacteria	Pseudomonadota	Gammaproteobacteria	Enterobacterales_A	Pasteurellaceae	Mannheimia	Mannheimia sp000521605	Mannheimia sp. USDA-ARS-USMARC-1261
GCF_000521605.1	WP_025235621.1	Peptidoglycan hydrolase	pg_hydrolase	Amidase_3+LysM	5.5e-13	105.5	Bacteria	Pseudomonadota	Gammaproteobacteria	Enterobacterales_A	Pasteurellaceae	Mannheimia	Mannheimia sp000521605	Mannheimia sp. USDA-ARS-USMARC-1261
GCF_000521605.1	WP_025235855.1	Peptidoglycan hydrolase	pg_hydrolase	Peptidase_M23+OapA	8.5e-07	64.6	Bacteria	Pseudomonadota	Gammaproteobacteria	Enterobacterales_A	Pasteurellaceae	Mannheimia	Mannheimia sp000521605	Mannheimia sp. USDA-ARS-USMARC-1261
GCF_000521605.1	WP_025236763.1	Peptidoglycan hydrolase	pg_hydrolase	Glyco_hydro_108+PG_binding_3	5e-08	62.2	Bacteria	Pseudomonadota	Gammaproteobacteria	Enterobacterales_A	Pasteurellaceae	Mannheimia	Mannheimia sp000521605	Mannheimia sp. USDA-ARS-USMARC-1261
GCF_000521785.1	WP_037257242.1	Peptidoglycan hydrolase	pg_hydrolase	Peptidase_M23+LysM	0.0007	40.05	Bacteria	Pseudomonadota	Alphaproteobacteria	Rhodobacterales	Rhodobacteraceae	Roseivivax	Roseivivax halodurans	Roseivivax halodurans JCM 10272
GCF_000521785.1	WP_037259723.1	Peptidoglycan hydrolase	pg_hydrolase	Glyco_hydro_108+PG_binding_3	1.8e-21	82.7	Bacteria	Pseudomonadota	Alphaproteobacteria	Rhodobacterales	Rhodobacteraceae	Roseivivax	Roseivivax halodurans	Roseivivax halodurans JCM 10272
GCF_000521785.1	WP_037260414.1	Peptidoglycan hydrolase	pg_hydrolase	SLT_2+PG_binding_1	2.25e-11	155.15	Bacteria	Pseudomonadota	Alphaproteobacteria	Rhodobacterales	Rhodobacteraceae	Roseivivax	Roseivivax halodurans	Roseivivax halodurans JCM 10272
GCF_000521785.1	WP_037264312.1	Peptidoglycan hydrolase	pg_hydrolase	SLT_2+PG_binding_1	7e-13	204.8	Bacteria	Pseudomonadota	Alphaproteobacteria	Rhodobacterales	Rhodobacteraceae	Roseivivax	Roseivivax halodurans	Roseivivax halodurans JCM 10272
GCF_000521785.1	WP_037264323.1	Peptidoglycan hydrolase	pg_hydrolase	SLT_2+PG_binding_1	8e-16	161.4	Bacteria	Pseudomonadota	Alphaproteobacteria	Rhodobacterales	Rhodobacteraceae	Roseivivax	Roseivivax halodurans	Roseivivax halodurans JCM 10272
GCF_000521785.1	WP_244430364.1	Peptidoglycan hydrolase	pg_hydrolase	NLPC_P60+SH3_16	3.25002e-11	48.35	Bacteria	Pseudomonadota	Alphaproteobacteria	Rhodobacterales	Rhodobacteraceae	Roseivivax	Roseivivax halodurans	Roseivivax halodurans JCM 10272
GCF_000521865.1	WP_043765867.1	Peptidoglycan hydrolase	pg_hydrolase	Glyco_hydro_108+PG_binding_3	4.45e-25	86.4	Bacteria	Pseudomonadota	Alphaproteobacteria	Rhodobacterales	Rhodobacteraceae	Roseivivax	Roseivivax isoporae	Roseivivax isoporae LMG 25204
GCF_000521865.1	WP_043769630.1	Peptidoglycan hydrolase	pg_hydrolase	Amidase_3+AMIN	6.5e-08	92.85	Bacteria	Pseudomonadota	Alphaproteobacteria	Rhodobacterales	Rhodobacteraceae	Roseivivax	Roseivivax isoporae	Roseivivax isoporae LMG 25204
GCF_000521865.1	WP_043772128.1	Peptidoglycan hydrolase	pg_hydrolase	Peptidase_M23+LysM	0.0044	41.55	Bacteria	Pseudomonadota	Alphaproteobacteria	Rhodobacterales	Rhodobacteraceae	Roseivivax	Roseivivax isoporae	Roseivivax isoporae LMG 25204
GCF_000521865.1	WP_043773032.1	Peptidoglycan hydrolase	pg_hydrolase	SLT_2+PG_binding_1	3.3e-16	161.1	Bacteria	Pseudomonadota	Alphaproteobacteria	Rhodobacterales	Rhodobacteraceae	Roseivivax	Roseivivax isoporae	Roseivivax isoporae LMG 25204
GCF_000521865.1	WP_043773397.1	Peptidoglycan hydrolase	pg_hydrolase	NLPC_P60+SH3_16	2.8e-15	54.15	Bacteria	Pseudomonadota	Alphaproteobacteria	Rhodobacterales	Rhodobacteraceae	Roseivivax	Roseivivax isoporae	Roseivivax isoporae LMG 25204
GCF_000521865.1	WP_051492070.1	Peptidoglycan hydrolase	pg_hydrolase	SLT_2+PG_binding_1	6.5e-11	160.05	Bacteria	Pseudomonadota	Alphaproteobacteria	Rhodobacterales	Rhodobacteraceae	Roseivivax	Roseivivax isoporae	Roseivivax isoporae LMG 25204
GCF_000521865.1	WP_244437616.1	Peptidoglycan hydrolase	pg_hydrolase	SLT_2+PG_binding_1	3.25e-13	203.5	Bacteria	Pseudomonadota	Alphaproteobacteria	Rhodobacterales	Rhodobacteraceae	Roseivivax	Roseivivax isoporae	Roseivivax isoporae LMG 25204
GCF_000522985.1	WP_025411561.1	Peptidoglycan hydrolase	pg_hydrolase	NLPC_P60+SH3_3	2.3e-07	42.45	Bacteria	Gemmatimonadota	Gemmatimonadetes	Gemmatimonadales	Gemmatimonadaceae	Gemmatirosa	Gemmatirosa kalamazoonensis	Gemmatirosa kalamazoonesis
GCF_000523275.1	WP_024789130.1	Peptidoglycan hydrolase	pg_hydrolase	SLT+LysM	2.8e-11	60.15	Bacteria	Campylobacterota	Campylobacteria	Nautiliales	Nautiliaceae	Lebetimonas	Lebetimonas sp000523275	Lebetimonas sp. JH292
GCF_000524475.1	WP_024792994.1	Peptidoglycan hydrolase	pg_hydrolase	Amidase_3+PG_binding_1	1.45e-09	64.75	Bacteria	Actinomycetota	Actinomycetia	Mycobacteriales	Mycobacteriaceae	Tomitella	Tomitella biformata	Tomitella biformata AHU 1821
GCF_000524475.1	WP_024794242.1	Linocin M18	Linocin_M18	PF04454	9.8e-95	314.6	Bacteria	Actinomycetota	Actinomycetia	Mycobacteriales	Mycobacteriaceae	Tomitella	Tomitella biformata	Tomitella biformata AHU 1821
GCF_000524475.1	WP_024794452.1	Peptidoglycan hydrolase	pg_hydrolase	Peptidase_M15_4+PG_binding_1	1.24e-12	46.6	Bacteria	Actinomycetota	Actinomycetia	Mycobacteriales	Mycobacteriaceae	Tomitella	Tomitella biformata	Tomitella biformata AHU 1821
GCF_000525775.1	WP_051426865.1	Peptidoglycan hydrolase	pg_hydrolase	Glyco_hydro_25+Choline_bind_1	0.017	74.85	Bacteria	Bacillota_A	Clostridia	Peptostreptococcales	Anaerovoracaceae	Mogibacterium	Mogibacterium timidum	Mogibacterium timidum ATCC 33093
GCF_000525835.1	WP_036063992.1	Peptidoglycan hydrolase	pg_hydrolase	NLPC_P60+LysM	3.65e-15	86.4	Bacteria	Bacillota	Bacilli	Lactobacillales	Listeriaceae	Listeria_A	Listeria_A grandensis	Listeria grandensis FSL F6-0971
GCF_000525835.1	WP_036064765.1	Linocin M18	Linocin_M18	PF04454	4.6e-11	39.9	Bacteria	Bacillota	Bacilli	Lactobacillales	Listeriaceae	Listeria_A	Listeria_A grandensis	Listeria grandensis FSL F6-0971
GCF_000525835.1	WP_036065621.1	Peptidoglycan hydrolase	pg_hydrolase	Amidase_2+GW	1.70115e-12	49.35	Bacteria	Bacillota	Bacilli	Lactobacillales	Listeriaceae	Listeria_A	Listeria_A grandensis	Listeria grandensis FSL F6-0971
GCF_000525835.1	WP_036066510.1	Peptidoglycan hydrolase	pg_hydrolase	NLPC_P60+SH3_3	7e-12	75.75	Bacteria	Bacillota	Bacilli	Lactobacillales	Listeriaceae	Listeria_A	Listeria_A grandensis	Listeria grandensis FSL F6-0971
GCF_000525835.1	WP_036066792.1	Peptidoglycan hydrolase	pg_hydrolase	Amidase_3+SH3_3	6.5e-15	113.9	Bacteria	Bacillota	Bacilli	Lactobacillales	Listeriaceae	Listeria_A	Listeria_A grandensis	Listeria grandensis FSL F6-0971
GCF_000525835.1	WP_036067226.1	Peptidoglycan hydrolase	pg_hydrolase	Glucosaminidase+GW	2.5e-12	62.95	Bacteria	Bacillota	Bacilli	Lactobacillales	Listeriaceae	Listeria_A	Listeria_A grandensis	Listeria grandensis FSL F6-0971
GCF_000525835.1	WP_036067227.1	Peptidoglycan hydrolase	pg_hydrolase	Glucosaminidase+GW	2.1e-10	61.4	Bacteria	Bacillota	Bacilli	Lactobacillales	Listeriaceae	Listeria_A	Listeria_A grandensis	Listeria grandensis FSL F6-0971
GCF_000525855.1	WP_036076907.1	Peptidoglycan hydrolase	pg_hydrolase	NLPC_P60+LysM	2.3e-14	86.85	Bacteria	Bacillota	Bacilli	Lactobacillales	Listeriaceae	Listeria_A	Listeria_A cornellensis	Listeria cornellensis FSL F6-0969
GCF_000525855.1	WP_036079263.1	Peptidoglycan hydrolase	pg_hydrolase	Amidase_3+SH3_3	2.55e-15	114	Bacteria	Bacillota	Bacilli	Lactobacillales	Listeriaceae	Listeria_A	Listeria_A cornellensis	Listeria cornellensis FSL F6-0969
GCF_000525855.1	WP_036081811.1	Peptidoglycan hydrolase	pg_hydrolase	Glucosaminidase+GW	8.5e-14	65.95	Bacteria	Bacillota	Bacilli	Lactobacillales	Listeriaceae	Listeria_A	Listeria_A cornellensis	Listeria cornellensis FSL F6-0969
GCF_000525855.1	WP_241433029.1	Peptidoglycan hydrolase	pg_hydrolase	Amidase_2+GW	6.5245e-13	49.55	Bacteria	Bacillota	Bacilli	Lactobacillales	Listeriaceae	Listeria_A	Listeria_A cornellensis	Listeria cornellensis FSL F6-0969
GCF_000525915.1	WP_035314902.1	Brochocin C BrcB	Brochocin_C_BrcB		1.174e-34	120	Bacteria	Bacillota	Bacilli	Lactobacillales	Listeriaceae	Brochothrix	Brochothrix campestris	Brochothrix campestris FSL F6-1037
GCF_000525915.1	WP_051456746.1	Bacteriocin IId	Bacteriocin_IId	PF09221	1.2e-06	25.7	Bacteria	Bacillota	Bacilli	Lactobacillales	Listeriaceae	Brochothrix	Brochothrix campestris	Brochothrix campestris FSL F6-1037
GCF_000525915.1	WP_051456783.1	Peptidoglycan hydrolase	pg_hydrolase	Glyco_hydro_25+LysM	1.7e-12	67.6	Bacteria	Bacillota	Bacilli	Lactobacillales	Listeriaceae	Brochothrix	Brochothrix campestris	Brochothrix campestris FSL F6-1037
GCF_000525915.1	WP_051456796.1	Peptidoglycan hydrolase	pg_hydrolase	Glucosaminidase+LysM	3.35e-12	57	Bacteria	Bacillota	Bacilli	Lactobacillales	Listeriaceae	Brochothrix	Brochothrix campestris	Brochothrix campestris FSL F6-1037
GCF_000525915.1	WP_051456904.1	Peptidoglycan hydrolase	pg_hydrolase	Amidase_2+GW	6e-09	51.3	Bacteria	Bacillota	Bacilli	Lactobacillales	Listeriaceae	Brochothrix	Brochothrix campestris	Brochothrix campestris FSL F6-1037
GCF_000525915.1	WP_051456967.1	Peptidoglycan hydrolase	pg_hydrolase	NLPC_P60+LysM	0.0022	63.6	Bacteria	Bacillota	Bacilli	Lactobacillales	Listeriaceae	Brochothrix	Brochothrix campestris	Brochothrix campestris FSL F6-1037
GCF_000525915.1	WP_156921188.1	Enterocin NKR-5-3D	Enterocin_NKR_5_3D		2.874e-15	63	Bacteria	Bacillota	Bacilli	Lactobacillales	Listeriaceae	Brochothrix	Brochothrix campestris	Brochothrix campestris FSL F6-1037
GCF_000525915.1	WP_232217951.1	Enterocin NKR 5 3A	Enterocin_NKR_5_3A		8.995e-33	115	Bacteria	Bacillota	Bacilli	Lactobacillales	Listeriaceae	Brochothrix	Brochothrix campestris	Brochothrix campestris FSL F6-1037
GCF_000525975.1	WP_036069305.1	Peptidoglycan hydrolase	pg_hydrolase	Amidase_3+SH3_3	3.45e-15	114.15	Bacteria	Bacillota	Bacilli	Lactobacillales	Listeriaceae	Listeria_A	Listeria_A rocourtiae	Listeria rocourtiae FSL F6-920
GCF_000525975.1	WP_036069471.1	Peptidoglycan hydrolase	pg_hydrolase	NLPC_P60+LysM	1.15e-14	86.75	Bacteria	Bacillota	Bacilli	Lactobacillales	Listeriaceae	Listeria_A	Listeria_A rocourtiae	Listeria rocourtiae FSL F6-920
GCF_000525975.1	WP_036070103.1	Peptidoglycan hydrolase	pg_hydrolase	Glucosaminidase+GW	2.15e-15	71.05	Bacteria	Bacillota	Bacilli	Lactobacillales	Listeriaceae	Listeria_A	Listeria_A rocourtiae	Listeria rocourtiae FSL F6-920
GCF_000525975.1	WP_036070105.1	Peptidoglycan hydrolase	pg_hydrolase	Glucosaminidase+GW	4.5e-10	61.45	Bacteria	Bacillota	Bacilli	Lactobacillales	Listeriaceae	Listeria_A	Listeria_A rocourtiae	Listeria rocourtiae FSL F6-920
GCF_000525975.1	WP_149023658.1	Peptidoglycan hydrolase	pg_hydrolase	Amidase_2+GW	1.20009e-11	48.25	Bacteria	Bacillota	Bacilli	Lactobacillales	Listeriaceae	Listeria_A	Listeria_A rocourtiae	Listeria rocourtiae FSL F6-920
GCF_000525995.1	WP_036099177.1	Peptidoglycan hydrolase	pg_hydrolase	Amidase_3+SH3_3	3.3e-15	113.75	Bacteria	Bacillota	Bacilli	Lactobacillales	Listeriaceae	Listeria_A	Listeria_A riparia	Listeria riparia FSL S10-1204
GCF_000525995.1	WP_036099704.1	Peptidoglycan hydrolase	pg_hydrolase	Amidase_2+GW	1.65115e-12	49.4	Bacteria	Bacillota	Bacilli	Lactobacillales	Listeriaceae	Listeria_A	Listeria_A riparia	Listeria riparia FSL S10-1204
GCF_000525995.1	WP_036099833.1	Peptidoglycan hydrolase	pg_hydrolase	Glucosaminidase+GW	1.55e-12	64.25	Bacteria	Bacillota	Bacilli	Lactobacillales	Listeriaceae	Listeria_A	Listeria_A riparia	Listeria riparia FSL S10-1204
GCF_000525995.1	WP_052008718.1	Peptidoglycan hydrolase	pg_hydrolase	Glucosaminidase+GW	7e-11	61.45	Bacteria	Bacillota	Bacilli	Lactobacillales	Listeriaceae	Listeria_A	Listeria_A riparia	Listeria riparia FSL S10-1204
GCF_000525995.1	WP_052008802.1	Peptidoglycan hydrolase	pg_hydrolase	NLPC_P60+SH3_3	3.25e-13	77.75	Bacteria	Bacillota	Bacilli	Lactobacillales	Listeriaceae	Listeria_A	Listeria_A riparia	Listeria riparia FSL S10-1204
GCF_000525995.1	WP_241434088.1	Peptidoglycan hydrolase	pg_hydrolase	Amidase_2+SH3_3	3.9e-08	31.3	Bacteria	Bacillota	Bacilli	Lactobacillales	Listeriaceae	Listeria_A	Listeria_A riparia	Listeria riparia FSL S10-1204
GCF_000526155.1	WP_025323007.1	Peptidoglycan hydrolase	pg_hydrolase	SLT+LysM	9.00002e-16	63.65	Bacteria	Desulfobacterota_C	Deferrisomatia	Deferrisomatales	Deferrisomataceae	Deferrisoma	Deferrisoma camini	Deferrisoma camini S3R1
GCF_000526155.1	WP_025324446.1	Peptidoglycan hydrolase	pg_hydrolase	Amidase_3+AMIN	2.8e-09	101.95	Bacteria	Desulfobacterota_C	Deferrisomatia	Deferrisomatales	Deferrisomataceae	Deferrisoma	Deferrisoma camini	Deferrisoma camini S3R1
GCF_000526155.1	WP_084319307.1	Peptidoglycan hydrolase	pg_hydrolase	Peptidase_M23+LysM	1.8e-11	66.7	Bacteria	Desulfobacterota_C	Deferrisomatia	Deferrisomatales	Deferrisomataceae	Deferrisoma	Deferrisoma camini	Deferrisoma camini S3R1
GCF_000526155.1	WP_169709554.1	Peptidoglycan hydrolase	pg_hydrolase	SLT+LysM	1.6e-16	76.25	Bacteria	Desulfobacterota_C	Deferrisomatia	Deferrisomatales	Deferrisomataceae	Deferrisoma	Deferrisoma camini	Deferrisoma camini S3R1
GCF_000526195.1	WP_025209504.1	Peptidoglycan hydrolase	pg_hydrolase	NLPC_P60+LysM	2.55e-10	64.95	Bacteria	Campylobacterota	Desulfurellia	Desulfurellales	Hippeaceae	Hippea	Hippea sp000526195	Hippea sp. KM1
GCF_000526315.1	WP_020184362.1	Peptidoglycan hydrolase	pg_hydrolase	CHAP+PG_binding_1	1.105e-11	42.95	Bacteria	Pseudomonadota	Alphaproteobacteria	Rhizobiales	Methylopilaceae	Methylopila	Methylopila sp000526315	Methylopila sp. 73B
GCF_000526315.1	WP_020184485.1	Peptidoglycan hydrolase	pg_hydrolase	Amidase_2+PG_binding_1	6.5e-13	74.1	Bacteria	Pseudomonadota	Alphaproteobacteria	Rhizobiales	Methylopilaceae	Methylopila	Methylopila sp000526315	Methylopila sp. 73B
GCF_000526315.1	WP_020184555.1	Peptidoglycan hydrolase	pg_hydrolase	Glyco_hydro_108+PG_binding_3	1.15028e-12	50.8	Bacteria	Pseudomonadota	Alphaproteobacteria	Rhizobiales	Methylopilaceae	Methylopila	Methylopila sp000526315	Methylopila sp. 73B
GCF_000526315.1	WP_020184708.1	Peptidoglycan hydrolase	pg_hydrolase	Peptidase_M23+LysM	1.6e-07	64.6	Bacteria	Pseudomonadota	Alphaproteobacteria	Rhizobiales	Methylopilaceae	Methylopila	Methylopila sp000526315	Methylopila sp. 73B
GCF_000526315.1	WP_020184899.1	Peptidoglycan hydrolase	pg_hydrolase	Peptidase_S11+SPOR	1.15e-12	108.7	Bacteria	Pseudomonadota	Alphaproteobacteria	Rhizobiales	Methylopilaceae	Methylopila	Methylopila sp000526315	Methylopila sp. 73B
GCF_000526315.1	WP_020185217.1	Peptidoglycan hydrolase	pg_hydrolase	Amidase_3+AMIN	2.35e-12	99.5	Bacteria	Pseudomonadota	Alphaproteobacteria	Rhizobiales	Methylopilaceae	Methylopila	Methylopila sp000526315	Methylopila sp. 73B
GCF_000526315.1	WP_020185885.1	Peptidoglycan hydrolase	pg_hydrolase	CHAP+PG_binding_1	1.15e-06	39.15	Bacteria	Pseudomonadota	Alphaproteobacteria	Rhizobiales	Methylopilaceae	Methylopila	Methylopila sp000526315	Methylopila sp. 73B
GCF_000526315.1	WP_020185929.1	Peptidoglycan hydrolase	pg_hydrolase	CHAP+PG_binding_1	1.059e-07	32.45	Bacteria	Pseudomonadota	Alphaproteobacteria	Rhizobiales	Methylopilaceae	Methylopila	Methylopila sp000526315	Methylopila sp. 73B
GCF_000526315.1	WP_020186934.1	Peptidoglycan hydrolase	pg_hydrolase	SLT_2+PG_binding_1	5e-13	205.4	Bacteria	Pseudomonadota	Alphaproteobacteria	Rhizobiales	Methylopilaceae	Methylopila	Methylopila sp000526315	Methylopila sp. 73B
GCF_000526315.1	WP_020187159.1	Peptidoglycan hydrolase	pg_hydrolase	NLPC_P60+SH3_16	1.1011e-14	55.9	Bacteria	Pseudomonadota	Alphaproteobacteria	Rhizobiales	Methylopilaceae	Methylopila	Methylopila sp000526315	Methylopila sp. 73B
GCF_000526315.1	WP_024816413.1	Peptidoglycan hydrolase	pg_hydrolase	SLT_2+PG_binding_1	4.2e-10	177.3	Bacteria	Pseudomonadota	Alphaproteobacteria	Rhizobiales	Methylopilaceae	Methylopila	Methylopila sp000526315	Methylopila sp. 73B
GCF_000526375.1	WP_026368213.1	Peptidoglycan hydrolase	pg_hydrolase	NLPC_P60+SH3_6	1.25e-10	60.45	Bacteria	Synergistota	Synergistia	Synergistales	Aminiphilaceae	Aminiphilus	Aminiphilus circumscriptus	Aminiphilus circumscriptus DSM 16581
GCF_000526375.1	WP_029165473.1	Linocin M18	Linocin_M18	PF04454	1.1e-76	254.7	Bacteria	Synergistota	Synergistia	Synergistales	Aminiphilaceae	Aminiphilus	Aminiphilus circumscriptus	Aminiphilus circumscriptus DSM 16581
GCF_000526375.1	WP_034265968.1	Peptidoglycan hydrolase	pg_hydrolase	Peptidase_M23+LysM	8e-12	79.65	Bacteria	Synergistota	Synergistia	Synergistales	Aminiphilaceae	Aminiphilus	Aminiphilus circumscriptus	Aminiphilus circumscriptus DSM 16581
GCF_000526375.1	WP_157367401.1	Peptidoglycan hydrolase	pg_hydrolase	Peptidase_M23+LysM	1.1e-06	48.25	Bacteria	Synergistota	Synergistia	Synergistales	Aminiphilaceae	Aminiphilus	Aminiphilus circumscriptus	Aminiphilus circumscriptus DSM 16581
GCF_000526375.1	WP_245588096.1	Peptidoglycan hydrolase	pg_hydrolase	Peptidase_M23+LysM	9e-06	64.25	Bacteria	Synergistota	Synergistia	Synergistales	Aminiphilaceae	Aminiphilus	Aminiphilus circumscriptus	Aminiphilus circumscriptus DSM 16581
GCF_000526395.1	WP_024822703.1	Peptidoglycan hydrolase	pg_hydrolase	NLPC_P60+SH3_6	6.5e-11	61.1	Bacteria	Synergistota	Synergistia	Synergistales	Aminobacteriaceae	Aminobacterium	Aminobacterium mobile	Aminobacterium mobile DSM 12262
GCF_000526395.1	WP_024822854.1	Linocin M18	Linocin_M18	PF04454	2.5e-68	227	Bacteria	Synergistota	Synergistia	Synergistales	Aminobacteriaceae	Aminobacterium	Aminobacterium mobile	Aminobacterium mobile DSM 12262
GCF_000526395.1	WP_084043857.1	Peptidoglycan hydrolase	pg_hydrolase	Peptidase_M23+LysM	7.5e-16	87.1	Bacteria	Synergistota	Synergistia	Synergistales	Aminobacteriaceae	Aminobacterium	Aminobacterium mobile	Aminobacterium mobile DSM 12262
GCF_000526495.1	WP_024831271.1	Peptidoglycan hydrolase	pg_hydrolase	NLPC_P60+SH3_3	1.05e-13	71.6	Bacteria	Bacillota_A	Clostridia	Acetivibrionales	DSM-27016	Ruminiclostridium	Ruminiclostridium josui	Ruminiclostridium josui JCM 17888
GCF_000526495.1	WP_024831455.1	Peptidoglycan hydrolase	pg_hydrolase	NLPC_P60+SH3_3	1.45e-18	84.15	Bacteria	Bacillota_A	Clostridia	Acetivibrionales	DSM-27016	Ruminiclostridium	Ruminiclostridium josui	Ruminiclostridium josui JCM 17888
GCF_000526495.1	WP_024831533.1	Peptidoglycan hydrolase	pg_hydrolase	NLPC_P60+PG_binding_1	1.35e-10	50.6	Bacteria	Bacillota_A	Clostridia	Acetivibrionales	DSM-27016	Ruminiclostridium	Ruminiclostridium josui	Ruminiclostridium josui JCM 17888
GCF_000526495.1	WP_024832577.1	Peptidoglycan hydrolase	pg_hydrolase	NLPC_P60+SH3_3	2.75e-15	77.35	Bacteria	Bacillota_A	Clostridia	Acetivibrionales	DSM-27016	Ruminiclostridium	Ruminiclostridium josui	Ruminiclostridium josui JCM 17888
GCF_000526495.1	WP_054750424.1	Bacteriocin IIc	Bacteriocin_IIc	PF10439	6.9e-09	33.4	Bacteria	Bacillota_A	Clostridia	Acetivibrionales	DSM-27016	Ruminiclostridium	Ruminiclostridium josui	Ruminiclostridium josui JCM 17888
GCF_000526635.1	WP_024846497.1	Peptidoglycan hydrolase	pg_hydrolase	NLPC_P60+SH3_16	1.67e-16	57.95	Bacteria	Pseudomonadota	Alphaproteobacteria	Rhizobiales	Rhizobiaceae	Aquamicrobium_A	Aquamicrobium_A sp000526635	Aminobacter sp. J41
GCF_000526635.1	WP_024846607.1	Peptidoglycan hydrolase	pg_hydrolase	Amidase_2+PG_binding_1	1.6e-14	77.55	Bacteria	Pseudomonadota	Alphaproteobacteria	Rhizobiales	Rhizobiaceae	Aquamicrobium_A	Aquamicrobium_A sp000526635	Aminobacter sp. J41
GCF_000526635.1	WP_024847406.1	Peptidoglycan hydrolase	pg_hydrolase	SLT_2+PG_binding_1	1.9e-12	193.5	Bacteria	Pseudomonadota	Alphaproteobacteria	Rhizobiales	Rhizobiaceae	Aquamicrobium_A	Aquamicrobium_A sp000526635	Aminobacter sp. J41
GCF_000526635.1	WP_024847769.1	Peptidoglycan hydrolase	pg_hydrolase	Peptidase_M23+LysM	1e-15	77.8	Bacteria	Pseudomonadota	Alphaproteobacteria	Rhizobiales	Rhizobiaceae	Aquamicrobium_A	Aquamicrobium_A sp000526635	Aminobacter sp. J41
GCF_000526635.1	WP_024848143.1	Peptidoglycan hydrolase	pg_hydrolase	Glyco_hydro_108+PG_binding_3	1.4e-09	63.8	Bacteria	Pseudomonadota	Alphaproteobacteria	Rhizobiales	Rhizobiaceae	Aquamicrobium_A	Aquamicrobium_A sp000526635	Aminobacter sp. J41
GCF_000526635.1	WP_034329881.1	Peptidoglycan hydrolase	pg_hydrolase	SLT_2+PG_binding_1	1.95e-08	171.1	Bacteria	Pseudomonadota	Alphaproteobacteria	Rhizobiales	Rhizobiaceae	Aquamicrobium_A	Aquamicrobium_A sp000526635	Aminobacter sp. J41
GCF_000526635.1	WP_051473117.1	Peptidoglycan hydrolase	pg_hydrolase	Amidase_3+AMIN	6e-06	94.25	Bacteria	Pseudomonadota	Alphaproteobacteria	Rhizobiales	Rhizobiaceae	Aquamicrobium_A	Aquamicrobium_A sp000526635	Aminobacter sp. J41
GCF_000526635.1	WP_245263648.1	Peptidoglycan hydrolase	pg_hydrolase	Peptidase_S11+SPOR	5.5e-09	107.05	Bacteria	Pseudomonadota	Alphaproteobacteria	Rhizobiales	Rhizobiaceae	Aquamicrobium_A	Aquamicrobium_A sp000526635	Aminobacter sp. J41
GCF_000526675.1	WP_025728317.1	Peptidoglycan hydrolase	pg_hydrolase	Amidase_3+SH3_3	1.5e-09	94.9	Bacteria	Bacillota	Bacilli	Lactobacillales	Aerococcaceae	Atopobacter	Atopobacter phocae	Atopobacter phocae ATCC BAA-285
GCF_000526675.1	WP_025728377.1	Peptidoglycan hydrolase	pg_hydrolase	CHAP+CW_7	1.3e-09	47.9	Bacteria	Bacillota	Bacilli	Lactobacillales	Aerococcaceae	Atopobacter	Atopobacter phocae	Atopobacter phocae ATCC BAA-285
GCF_000526675.1	WP_025728827.1	Peptidoglycan hydrolase	pg_hydrolase	Amidase_2+SH3_5	1.455e-13	48.1	Bacteria	Bacillota	Bacilli	Lactobacillales	Aerococcaceae	Atopobacter	Atopobacter phocae	Atopobacter phocae ATCC BAA-285
GCF_000526675.1	WP_025729526.1	Peptidoglycan hydrolase	pg_hydrolase	Glucosaminidase+LysM	4.45e-11	55.25	Bacteria	Bacillota	Bacilli	Lactobacillales	Aerococcaceae	Atopobacter	Atopobacter phocae	Atopobacter phocae ATCC BAA-285
GCF_000526675.1	WP_035446513.1	Enterocin NKR 5 3Z	Enterocin_NKR_5_3Z		7.708e-24	89	Bacteria	Bacillota	Bacilli	Lactobacillales	Aerococcaceae	Atopobacter	Atopobacter phocae	Atopobacter phocae ATCC BAA-285
GCF_000526695.1	WP_025732326.1	Peptidoglycan hydrolase	pg_hydrolase	SLT_2+PG_binding_1	1.3e-14	218.85	Bacteria	Pseudomonadota	Gammaproteobacteria	Pseudomonadales	Halomonadaceae	Carnimonas	Carnimonas nigrificans	Carnimonas nigrificans ATCC BAA-78
GCF_000526695.1	WP_025732511.1	Peptidoglycan hydrolase	pg_hydrolase	Peptidase_M23+LysM	9.5e-13	71.35	Bacteria	Pseudomonadota	Gammaproteobacteria	Pseudomonadales	Halomonadaceae	Carnimonas	Carnimonas nigrificans	Carnimonas nigrificans ATCC BAA-78
GCF_000526695.1	WP_025733034.1	Peptidoglycan hydrolase	pg_hydrolase	SLT+LysM	2.75e-07	48.1	Bacteria	Pseudomonadota	Gammaproteobacteria	Pseudomonadales	Halomonadaceae	Carnimonas	Carnimonas nigrificans	Carnimonas nigrificans ATCC BAA-78
GCF_000526695.1	WP_025733326.1	Peptidoglycan hydrolase	pg_hydrolase	Amidase_2+PG_binding_1	2.1e-10	63.7	Bacteria	Pseudomonadota	Gammaproteobacteria	Pseudomonadales	Halomonadaceae	Carnimonas	Carnimonas nigrificans	Carnimonas nigrificans ATCC BAA-78
GCF_000526695.1	WP_025733449.1	Peptidoglycan hydrolase	pg_hydrolase	Amidase_3+AMIN	1e-12	95.5	Bacteria	Pseudomonadota	Gammaproteobacteria	Pseudomonadales	Halomonadaceae	Carnimonas	Carnimonas nigrificans	Carnimonas nigrificans ATCC BAA-78
GCF_000526695.1	WP_025733767.1	Peptidoglycan hydrolase	pg_hydrolase	Peptidase_M23+LysM	7e-09	49.8	Bacteria	Pseudomonadota	Gammaproteobacteria	Pseudomonadales	Halomonadaceae	Carnimonas	Carnimonas nigrificans	Carnimonas nigrificans ATCC BAA-78
GCF_000526695.1	WP_245587909.1	Peptidoglycan hydrolase	pg_hydrolase	Amidase_3+AMIN	1.1e-13	98.65	Bacteria	Pseudomonadota	Gammaproteobacteria	Pseudomonadales	Halomonadaceae	Carnimonas	Carnimonas nigrificans	Carnimonas nigrificans ATCC BAA-78
GCF_000526715.1	WP_024850995.1	Peptidoglycan hydrolase	pg_hydrolase	Amidase_3+AMIN	1.1e-11	108.55	Bacteria	Pseudomonadota	Gammaproteobacteria	Thiomicrospirales	Thiomicrospiraceae	Hydrogenovibrio	Hydrogenovibrio kuenenii	Hydrogenovibrio kuenenii DSM 12350
GCF_000526715.1	WP_024851136.1	Peptidoglycan hydrolase	pg_hydrolase	Peptidase_M23+LysM	7.5e-13	67.8	Bacteria	Pseudomonadota	Gammaproteobacteria	Thiomicrospirales	Thiomicrospiraceae	Hydrogenovibrio	Hydrogenovibrio kuenenii	Hydrogenovibrio kuenenii DSM 12350
GCF_000526715.1	WP_024851739.1	Peptidoglycan hydrolase	pg_hydrolase	SLT_2+PG_binding_1	4.75e-10	205.55	Bacteria	Pseudomonadota	Gammaproteobacteria	Thiomicrospirales	Thiomicrospiraceae	Hydrogenovibrio	Hydrogenovibrio kuenenii	Hydrogenovibrio kuenenii DSM 12350
GCF_000526715.1	WP_084657394.1	Peptidoglycan hydrolase	pg_hydrolase	SLT+LysM	2.1e-08	50.65	Bacteria	Pseudomonadota	Gammaproteobacteria	Thiomicrospirales	Thiomicrospiraceae	Hydrogenovibrio	Hydrogenovibrio kuenenii	Hydrogenovibrio kuenenii DSM 12350
GCF_000526775.1	WP_024857998.1	Peptidoglycan hydrolase	pg_hydrolase	Peptidase_M15+Bulb_type_lectin	4.4e-29	99.1	Bacteria	Bacillota_A	Clostridia	Oscillospirales	Ruminococcaceae	Ruminococcus_D	Ruminococcus_D albus_A	Ruminococcus albus AD2013
GCF_000526775.1	WP_196231625.1	Peptidoglycan hydrolase	pg_hydrolase	Peptidase_M23+PG_binding_1	4.5e-12	67.8	Bacteria	Bacillota_A	Clostridia	Oscillospirales	Ruminococcaceae	Ruminococcus_D	Ruminococcus_D albus_A	Ruminococcus albus AD2013
GCF_000526995.1	WP_024291625.1	Peptidoglycan hydrolase	pg_hydrolase	Amidase_2+Choline_bind_1	0.00315	53.05	Bacteria	Bacillota_A	Clostridia	Lachnospirales	Lachnospiraceae	Lacrimispora	Lacrimispora indolis	[Clostridium] indolis DSM 755
GCF_000526995.1	WP_024291647.1	Peptidoglycan hydrolase	pg_hydrolase	CHAP+PG_binding_1	1.005e-11	43.9	Bacteria	Bacillota_A	Clostridia	Lachnospirales	Lachnospiraceae	Lacrimispora	Lacrimispora indolis	[Clostridium] indolis DSM 755
GCF_000526995.1	WP_024291784.1	Peptidoglycan hydrolase	pg_hydrolase	NLPC_P60+SH3_3	4.2e-08	55.75	Bacteria	Bacillota_A	Clostridia	Lachnospirales	Lachnospiraceae	Lacrimispora	Lacrimispora indolis	[Clostridium] indolis DSM 755
GCF_000526995.1	WP_024292806.1	Peptidoglycan hydrolase	pg_hydrolase	NLPC_P60+PG_binding_1	2.8255e-15	56.9	Bacteria	Bacillota_A	Clostridia	Lachnospirales	Lachnospiraceae	Lacrimispora	Lacrimispora indolis	[Clostridium] indolis DSM 755
GCF_000526995.1	WP_024292868.1	Peptidoglycan hydrolase	pg_hydrolase	CHAP+Choline_bind_3	1.8e-08	34.05	Bacteria	Bacillota_A	Clostridia	Lachnospirales	Lachnospiraceae	Lacrimispora	Lacrimispora indolis	[Clostridium] indolis DSM 755
GCF_000526995.1	WP_024293379.1	Peptidoglycan hydrolase	pg_hydrolase	Glyco_hydro_25+Choline_bind_1	0.0105	59.95	Bacteria	Bacillota_A	Clostridia	Lachnospirales	Lachnospiraceae	Lacrimispora	Lacrimispora indolis	[Clostridium] indolis DSM 755
GCF_000526995.1	WP_024293874.1	Peptidoglycan hydrolase	pg_hydrolase	Amidase_3+SH3_3	3.05e-08	87.95	Bacteria	Bacillota_A	Clostridia	Lachnospirales	Lachnospiraceae	Lacrimispora	Lacrimispora indolis	[Clostridium] indolis DSM 755
GCF_000526995.1	WP_024294280.1	Peptidoglycan hydrolase	pg_hydrolase	NLPC_P60+SH3_3	2.25e-11	66.15	Bacteria	Bacillota_A	Clostridia	Lachnospirales	Lachnospiraceae	Lacrimispora	Lacrimispora indolis	[Clostridium] indolis DSM 755
GCF_000526995.1	WP_024294724.1	Peptidoglycan hydrolase	pg_hydrolase	Peptidase_S11+Choline_bind_1	0.0115	96.55	Bacteria	Bacillota_A	Clostridia	Lachnospirales	Lachnospiraceae	Lacrimispora	Lacrimispora indolis	[Clostridium] indolis DSM 755
GCF_000526995.1	WP_024295033.1	Peptidoglycan hydrolase	pg_hydrolase	Amidase_2+Choline_bind_1	0.0085	51.55	Bacteria	Bacillota_A	Clostridia	Lachnospirales	Lachnospiraceae	Lacrimispora	Lacrimispora indolis	[Clostridium] indolis DSM 755
GCF_000526995.1	WP_024295309.1	Peptidoglycan hydrolase	pg_hydrolase	NLPC_P60+SH3_3	1.4e-10	63.9	Bacteria	Bacillota_A	Clostridia	Lachnospirales	Lachnospiraceae	Lacrimispora	Lacrimispora indolis	[Clostridium] indolis DSM 755
GCF_000526995.1	WP_029695406.1	Peptidoglycan hydrolase	pg_hydrolase	Amidase_3+SPOR	4.2e-11	88.9	Bacteria	Bacillota_A	Clostridia	Lachnospirales	Lachnospiraceae	Lacrimispora	Lacrimispora indolis	[Clostridium] indolis DSM 755
GCF_000526995.1	WP_242837912.1	Peptidoglycan hydrolase	pg_hydrolase	Glyco_hydro_25+Choline_bind_1	0.028	52.35	Bacteria	Bacillota_A	Clostridia	Lachnospirales	Lachnospiraceae	Lacrimispora	Lacrimispora indolis	[Clostridium] indolis DSM 755
GCF_000526995.1	WP_242842285.1	Colicin E9	Colicin_E9		2.417e-16	76	Bacteria	Bacillota_A	Clostridia	Lachnospirales	Lachnospiraceae	Lacrimispora	Lacrimispora indolis	[Clostridium] indolis DSM 755
GCF_000527035.1	WP_024871264.1	Peptidoglycan hydrolase	pg_hydrolase	Amidase_3+LysM	9e-11	96.95	Bacteria	Pseudomonadota	Gammaproteobacteria	Enterobacterales_A	Aeromonadaceae	Tolumonas	Tolumonas lignilytica	Tolumonas lignilytica
GCF_000527035.1	WP_024871372.1	Peptidoglycan hydrolase	pg_hydrolase	Peptidase_M23+OapA	6.5e-08	66.2	Bacteria	Pseudomonadota	Gammaproteobacteria	Enterobacterales_A	Aeromonadaceae	Tolumonas	Tolumonas lignilytica	Tolumonas lignilytica
GCF_000527035.1	WP_024871507.1	Peptidoglycan hydrolase	pg_hydrolase	Peptidase_M23+LysM	8.5e-10	68.65	Bacteria	Pseudomonadota	Gammaproteobacteria	Enterobacterales_A	Aeromonadaceae	Tolumonas	Tolumonas lignilytica	Tolumonas lignilytica
GCF_000527035.1	WP_024872269.1	Peptidoglycan hydrolase	pg_hydrolase	Peptidase_M23+OapA	2.8e-09	63.15	Bacteria	Pseudomonadota	Gammaproteobacteria	Enterobacterales_A	Aeromonadaceae	Tolumonas	Tolumonas lignilytica	Tolumonas lignilytica
GCF_000527035.1	WP_051448991.1	Peptidoglycan hydrolase	pg_hydrolase	SLT+LysM	9.5e-15	67.05	Bacteria	Pseudomonadota	Gammaproteobacteria	Enterobacterales_A	Aeromonadaceae	Tolumonas	Tolumonas lignilytica	Tolumonas lignilytica
GCF_000527095.1	WP_024297686.1	Peptidoglycan hydrolase	pg_hydrolase	Amidase_3+AMIN	1.1e-12	102.65	Bacteria	Pseudomonadota	Gammaproteobacteria	Methylococcales	Methylomonadaceae	Methylomicrobium	Methylomicrobium lacus	Methylomicrobium lacus LW14
GCF_000527095.1	WP_024298947.1	Peptidoglycan hydrolase	pg_hydrolase	SLT+LysM	2.75e-10	63.65	Bacteria	Pseudomonadota	Gammaproteobacteria	Methylococcales	Methylomonadaceae	Methylomicrobium	Methylomicrobium lacus	Methylomicrobium lacus LW14
GCF_000527135.1	WP_019917578.1	Peptidoglycan hydrolase	pg_hydrolase	SLT+LysM	4.2e-06	51.9	Bacteria	Pseudomonadota	Gammaproteobacteria	Burkholderiales	Rhodocyclaceae	Methyloversatilis	Methyloversatilis discipulorum	Methyloversatilis discipulorum
GCF_000527135.1	WP_019919014.1	Peptidoglycan hydrolase	pg_hydrolase	Peptidase_M23+LysM	1.45e-11	71.7	Bacteria	Pseudomonadota	Gammaproteobacteria	Burkholderiales	Rhodocyclaceae	Methyloversatilis	Methyloversatilis discipulorum	Methyloversatilis discipulorum
GCF_000527135.1	WP_024300815.1	Peptidoglycan hydrolase	pg_hydrolase	Amidase_3+AMIN	6.5e-24	122.9	Bacteria	Pseudomonadota	Gammaproteobacteria	Burkholderiales	Rhodocyclaceae	Methyloversatilis	Methyloversatilis discipulorum	Methyloversatilis discipulorum
GCF_000527175.1	WP_024301414.1	Peptidoglycan hydrolase	pg_hydrolase	Peptidase_M23+LysM	1.25e-08	68	Bacteria	Pseudomonadota	Gammaproteobacteria	Burkholderiales	Chromobacteriaceae	Pseudogulbenkiania	Pseudogulbenkiania sp000527175	Pseudogulbenkiania sp. MAI-1
GCF_000527175.1	WP_024304032.1	Peptidoglycan hydrolase	pg_hydrolase	Amidase_3+AMIN	6.5e-27	130.05	Bacteria	Pseudomonadota	Gammaproteobacteria	Burkholderiales	Chromobacteriaceae	Pseudogulbenkiania	Pseudogulbenkiania sp000527175	Pseudogulbenkiania sp. MAI-1
GCF_000527175.1	WP_232219834.1	Peptidoglycan hydrolase	pg_hydrolase	SLT+LysM	6e-12	61.45	Bacteria	Pseudomonadota	Gammaproteobacteria	Burkholderiales	Chromobacteriaceae	Pseudogulbenkiania	Pseudogulbenkiania sp000527175	Pseudogulbenkiania sp. MAI-1
GCF_000527275.1	WP_036948929.1	Peptidoglycan hydrolase	pg_hydrolase	Amidase_3+AMIN	2.55e-08	99.6	Bacteria	Pseudomonadota	Gammaproteobacteria	Enterobacterales	Enterobacteriaceae	Providencia	Providencia alcalifaciens_A	Providencia alcalifaciens PAL-1
GCF_000527275.1	WP_036952819.1	Colicin E9	Colicin_E9		1.375e-56	192	Bacteria	Pseudomonadota	Gammaproteobacteria	Enterobacterales	Enterobacteriaceae	Providencia	Providencia alcalifaciens_A	Providencia alcalifaciens PAL-1
GCF_000527275.1	WP_036953945.1	Peptidoglycan hydrolase	pg_hydrolase	SLT+LysM	8.5e-14	70.1	Bacteria	Pseudomonadota	Gammaproteobacteria	Enterobacterales	Enterobacteriaceae	Providencia	Providencia alcalifaciens_A	Providencia alcalifaciens PAL-1
GCF_000527275.1	WP_036955437.1	Peptidoglycan hydrolase	pg_hydrolase	Amidase_2+PG_binding_1	1.6e-10	66.5	Bacteria	Pseudomonadota	Gammaproteobacteria	Enterobacterales	Enterobacteriaceae	Providencia	Providencia alcalifaciens_A	Providencia alcalifaciens PAL-1
GCF_000527275.1	WP_036955743.1	Peptidoglycan hydrolase	pg_hydrolase	Peptidase_M23+LysM	1.6e-10	70.25	Bacteria	Pseudomonadota	Gammaproteobacteria	Enterobacterales	Enterobacteriaceae	Providencia	Providencia alcalifaciens_A	Providencia alcalifaciens PAL-1
GCF_000527275.1	WP_036956325.1	Peptidoglycan hydrolase	pg_hydrolase	Amidase_3+AMIN	1.7e-25	129.7	Bacteria	Pseudomonadota	Gammaproteobacteria	Enterobacterales	Enterobacteriaceae	Providencia	Providencia alcalifaciens_A	Providencia alcalifaciens PAL-1
GCF_000527275.1	WP_051422700.1	Alveicin B Bacteriocintoxin	Alveicin_B_Bacteriocintoxin		1.409e-27	110	Bacteria	Pseudomonadota	Gammaproteobacteria	Enterobacterales	Enterobacteriaceae	Providencia	Providencia alcalifaciens_A	Providencia alcalifaciens PAL-1
GCF_000527275.1	WP_080675596.1	Peptidoglycan hydrolase	pg_hydrolase	Peptidase_M23+LysM	4.1e-05	68.55	Bacteria	Pseudomonadota	Gammaproteobacteria	Enterobacterales	Enterobacteriaceae	Providencia	Providencia alcalifaciens_A	Providencia alcalifaciens PAL-1
GCF_000527695.1	WP_034338251.1	Peptidoglycan hydrolase	pg_hydrolase	SLT+SPOR	7.5e-11	48.85	Bacteria	Pseudomonadota	Alphaproteobacteria	Acetobacterales	Acetobacteraceae	Commensalibacter	Commensalibacter sp000527695	Commensalibacter sp. MX01
GCF_000527695.1	WP_051461899.1	Peptidoglycan hydrolase	pg_hydrolase	SLT+SPOR	9.5e-13	63.9	Bacteria	Pseudomonadota	Alphaproteobacteria	Acetobacterales	Acetobacteraceae	Commensalibacter	Commensalibacter sp000527695	Commensalibacter sp. MX01
GCF_000564855.1	WP_035281882.1	Peptidoglycan hydrolase	pg_hydrolase	Amidase_2+PG_binding_1	3.65e-07	44.1	Bacteria	Actinomycetota	Actinomycetia	Mycobacteriales	Pseudonocardiaceae	Actinokineospora	Actinokineospora spheciospongiae	Actinokineospora spheciospongiae
GCF_000564855.1	WP_035289844.1	Peptidoglycan hydrolase	pg_hydrolase	Amidase_3+PG_binding_1	1.25e-10	81.7	Bacteria	Actinomycetota	Actinomycetia	Mycobacteriales	Pseudonocardiaceae	Actinokineospora	Actinokineospora spheciospongiae	Actinokineospora spheciospongiae
GCF_000564855.1	WP_200873398.1	Propeptin	Propeptin		7.235e-17	69	Bacteria	Actinomycetota	Actinomycetia	Mycobacteriales	Pseudonocardiaceae	Actinokineospora	Actinokineospora spheciospongiae	Actinokineospora spheciospongiae
GCF_000564855.1	WP_233427456.1	Peptidoglycan hydrolase	pg_hydrolase	Peptidase_M15_3+PG_binding_1	9e-18	89.05	Bacteria	Actinomycetota	Actinomycetia	Mycobacteriales	Pseudonocardiaceae	Actinokineospora	Actinokineospora spheciospongiae	Actinokineospora spheciospongiae
GCF_000568255.1	WP_043716043.1	Linocin M18	Linocin_M18	PF04454	6.3e-93	309.9	Bacteria	Actinomycetota	Actinomycetia	Mycobacteriales	Pseudonocardiaceae	Kutzneria	Kutzneria sp000568255	Kutzneria sp. 744
GCF_000568255.1	WP_043717077.1	Peptidoglycan hydrolase	pg_hydrolase	Peptidase_M15_3+PG_binding_1	1.15e-13	65.85	Bacteria	Actinomycetota	Actinomycetia	Mycobacteriales	Pseudonocardiaceae	Kutzneria	Kutzneria sp000568255	Kutzneria sp. 744
GCF_000568255.1	WP_043720506.1	Peptidoglycan hydrolase	pg_hydrolase	Amidase_3+PG_binding_1	7.5e-12	86.55	Bacteria	Actinomycetota	Actinomycetia	Mycobacteriales	Pseudonocardiaceae	Kutzneria	Kutzneria sp000568255	Kutzneria sp. 744
GCF_000568255.1	WP_084579273.1	Peptidoglycan hydrolase	pg_hydrolase	Glyco_hydro_25+PG_binding_1	1.05e-13	82.75	Bacteria	Actinomycetota	Actinomycetia	Mycobacteriales	Pseudonocardiaceae	Kutzneria	Kutzneria sp000568255	Kutzneria sp. 744
GCF_000568405.1	WP_035012561.1	Peptidoglycan hydrolase	pg_hydrolase	SLT+LysM	3.9e-11	67.45	Bacteria	Pseudomonadota	Gammaproteobacteria	Enterobacterales_A	Alteromonadaceae	Catenovulum	Catenovulum agarivorans_A	Catenovulum agarivorans DS-2
GCF_000568405.1	WP_035014695.1	Peptidoglycan hydrolase	pg_hydrolase	Glyco_hydro_108+PG_binding_3	4.65001e-08	39.35	Bacteria	Pseudomonadota	Gammaproteobacteria	Enterobacterales_A	Alteromonadaceae	Catenovulum	Catenovulum agarivorans_A	Catenovulum agarivorans DS-2
GCF_000568405.1	WP_035015938.1	Peptidoglycan hydrolase	pg_hydrolase	Amidase_3+AMIN	1.75e-17	110.45	Bacteria	Pseudomonadota	Gammaproteobacteria	Enterobacterales_A	Alteromonadaceae	Catenovulum	Catenovulum agarivorans_A	Catenovulum agarivorans DS-2
GCF_000568405.1	WP_035015979.1	Peptidoglycan hydrolase	pg_hydrolase	Peptidase_M23+LysM	1e-13	67.15	Bacteria	Pseudomonadota	Gammaproteobacteria	Enterobacterales_A	Alteromonadaceae	Catenovulum	Catenovulum agarivorans_A	Catenovulum agarivorans DS-2
GCF_000568815.1	WP_025344024.1	Peptidoglycan hydrolase	pg_hydrolase	Amidase_3+AMIN	1.65e-05	89.95	Bacteria	Campylobacterota	Campylobacteria	Campylobacterales	Sulfurospirillaceae	Sulfurospirillum	Sulfurospirillum multivorans	Sulfurospirillum multivorans DSM 12446
GCF_000568815.1	WP_025344035.1	Peptidoglycan hydrolase	pg_hydrolase	SLT+LysM	0.006	54	Bacteria	Campylobacterota	Campylobacteria	Campylobacterales	Sulfurospirillaceae	Sulfurospirillum	Sulfurospirillum multivorans	Sulfurospirillum multivorans DSM 12446
GCF_000568815.1	WP_025345134.1	Peptidoglycan hydrolase	pg_hydrolase	NLPC_P60+SH3_6	1.2e-10	61.3	Bacteria	Campylobacterota	Campylobacteria	Campylobacterales	Sulfurospirillaceae	Sulfurospirillum	Sulfurospirillum multivorans	Sulfurospirillum multivorans DSM 12446
GCF_000576575.1	WP_034714197.1	Peptidoglycan hydrolase	pg_hydrolase	NLPC_P60+SH3_16	1.35e-09	50.9	Bacteria	Actinomycetota	Actinomycetia	Actinomycetales	Dermatophilaceae	Intrasporangium_A	Intrasporangium_A chromatireducens	Intrasporangium chromatireducens Q5-1
GCF_000576575.1	WP_034718738.1	Peptidoglycan hydrolase	pg_hydrolase	Peptidase_M15_4+PG_binding_1	2.81e-13	49.75	Bacteria	Actinomycetota	Actinomycetia	Actinomycetales	Dermatophilaceae	Intrasporangium_A	Intrasporangium_A chromatireducens	Intrasporangium chromatireducens Q5-1
GCF_000576575.1	WP_051518180.1	Peptidoglycan hydrolase	pg_hydrolase	Amidase_2+CW_binding_2	4.80005e-14	57.95	Bacteria	Actinomycetota	Actinomycetia	Actinomycetales	Dermatophilaceae	Intrasporangium_A	Intrasporangium_A chromatireducens	Intrasporangium chromatireducens Q5-1
GCF_000576575.1	WP_051518446.1	Peptidoglycan hydrolase	pg_hydrolase	SLT+LysM	6e-08	48.35	Bacteria	Actinomycetota	Actinomycetia	Actinomycetales	Dermatophilaceae	Intrasporangium_A	Intrasporangium_A chromatireducens	Intrasporangium chromatireducens Q5-1
GCF_000576575.1	WP_051518780.1	Peptidoglycan hydrolase	pg_hydrolase	Amidase_3+PG_binding_1	6e-08	77.05	Bacteria	Actinomycetota	Actinomycetia	Actinomycetales	Dermatophilaceae	Intrasporangium_A	Intrasporangium_A chromatireducens	Intrasporangium chromatireducens Q5-1
GCF_000576595.1	WP_034806959.1	Peptidoglycan hydrolase	pg_hydrolase	Amidase_3+PG_binding_1	5.5e-09	77.7	Bacteria	Actinomycetota	Actinomycetia	Actinomycetales	Dermatophilaceae	Humihabitans	Humihabitans oryzae	Intrasporangium oryzae NRRL B-24470
GCF_000576595.1	WP_051511070.1	Peptidoglycan hydrolase	pg_hydrolase	SLT+LysM	2.4e-09	47.35	Bacteria	Actinomycetota	Actinomycetia	Actinomycetales	Dermatophilaceae	Humihabitans	Humihabitans oryzae	Intrasporangium oryzae NRRL B-24470
GCF_000576635.1	WP_037446146.1	Peptidoglycan hydrolase	pg_hydrolase	SLT_2+PG_binding_1	5e-09	192.25	Bacteria	Pseudomonadota	Alphaproteobacteria	Azospirillales	Azospirillaceae	Skermanella	Skermanella stibiiresistens	Skermanella stibiiresistens SB22
GCF_000576635.1	WP_037455056.1	Peptidoglycan hydrolase	pg_hydrolase	NLPC_P60+SH3_16	3.2e-17	61	Bacteria	Pseudomonadota	Alphaproteobacteria	Azospirillales	Azospirillaceae	Skermanella	Skermanella stibiiresistens	Skermanella stibiiresistens SB22
GCF_000576635.1	WP_037459696.1	Peptidoglycan hydrolase	pg_hydrolase	Peptidase_M23+LysM	4.5e-12	72.4	Bacteria	Pseudomonadota	Alphaproteobacteria	Azospirillales	Azospirillaceae	Skermanella	Skermanella stibiiresistens	Skermanella stibiiresistens SB22
GCF_000576635.1	WP_051512338.1	Peptidoglycan hydrolase	pg_hydrolase	Amidase_3+AMIN	8.5e-12	99.45	Bacteria	Pseudomonadota	Alphaproteobacteria	Azospirillales	Azospirillaceae	Skermanella	Skermanella stibiiresistens	Skermanella stibiiresistens SB22
GCF_000576635.1	WP_051512496.1	Peptidoglycan hydrolase	pg_hydrolase	SLT+SPOR	2e-08	55.25	Bacteria	Pseudomonadota	Alphaproteobacteria	Azospirillales	Azospirillaceae	Skermanella	Skermanella stibiiresistens	Skermanella stibiiresistens SB22
GCF_000576635.1	WP_063833864.1	Peptidoglycan hydrolase	pg_hydrolase	Peptidase_S11+SPOR	2.85e-06	111.2	Bacteria	Pseudomonadota	Alphaproteobacteria	Azospirillales	Azospirillaceae	Skermanella	Skermanella stibiiresistens	Skermanella stibiiresistens SB22
GCF_000576635.1	WP_084164812.1	Peptidoglycan hydrolase	pg_hydrolase	Peptidase_S11+SPOR	1.1e-06	120.3	Bacteria	Pseudomonadota	Alphaproteobacteria	Azospirillales	Azospirillaceae	Skermanella	Skermanella stibiiresistens	Skermanella stibiiresistens SB22
GCF_000577245.1	WP_042142048.1	Peptidoglycan hydrolase	pg_hydrolase	Amidase_3+SPOR	1e-12	105.8	Bacteria	Bacillota	Bacilli	Bacillales_D	Amphibacillaceae	Paucisalibacillus	Paucisalibacillus sp000577245	Paucisalibacillus sp. EB02
GCF_000577245.1	WP_042142291.1	Peptidoglycan hydrolase	pg_hydrolase	VanY+PG_binding_1	1.7e-09	90.2	Bacteria	Bacillota	Bacilli	Bacillales_D	Amphibacillaceae	Paucisalibacillus	Paucisalibacillus sp000577245	Paucisalibacillus sp. EB02
GCF_000577245.1	WP_042143269.1	Peptidoglycan hydrolase	pg_hydrolase	Amidase_3+SPOR	9e-18	110.25	Bacteria	Bacillota	Bacilli	Bacillales_D	Amphibacillaceae	Paucisalibacillus	Paucisalibacillus sp000577245	Paucisalibacillus sp. EB02
GCF_000577245.1	WP_042145561.1	Peptidoglycan hydrolase	pg_hydrolase	NLPC_P60+PG_binding_1	5e-16	79.15	Bacteria	Bacillota	Bacilli	Bacillales_D	Amphibacillaceae	Paucisalibacillus	Paucisalibacillus sp000577245	Paucisalibacillus sp. EB02
GCF_000577245.1	WP_042146113.1	Peptidoglycan hydrolase	pg_hydrolase	Amidase_3+SH3_3	6e-14	106.35	Bacteria	Bacillota	Bacilli	Bacillales_D	Amphibacillaceae	Paucisalibacillus	Paucisalibacillus sp000577245	Paucisalibacillus sp. EB02
GCF_000577245.1	WP_042147722.1	Peptidoglycan hydrolase	pg_hydrolase	Peptidase_M23+LysM	5.5e-09	72.3	Bacteria	Bacillota	Bacilli	Bacillales_D	Amphibacillaceae	Paucisalibacillus	Paucisalibacillus sp000577245	Paucisalibacillus sp. EB02
GCF_000577245.1	WP_052345708.1	Peptidoglycan hydrolase	pg_hydrolase	Peptidase_M23+LysM	9e-17	70.2	Bacteria	Bacillota	Bacilli	Bacillales_D	Amphibacillaceae	Paucisalibacillus	Paucisalibacillus sp000577245	Paucisalibacillus sp. EB02
GCF_000577245.1	WP_052345753.1	Peptidoglycan hydrolase	pg_hydrolase	Glucosaminidase+PG_binding_1	8.1e-12	43.2	Bacteria	Bacillota	Bacilli	Bacillales_D	Amphibacillaceae	Paucisalibacillus	Paucisalibacillus sp000577245	Paucisalibacillus sp. EB02
GCF_000577245.1	WP_052345754.1	Peptidoglycan hydrolase	pg_hydrolase	Amidase_3+PG_binding_1	3.75e-11	95.95	Bacteria	Bacillota	Bacilli	Bacillales_D	Amphibacillaceae	Paucisalibacillus	Paucisalibacillus sp000577245	Paucisalibacillus sp. EB02
GCF_000577245.1	WP_052345764.1	Peptidoglycan hydrolase	pg_hydrolase	Amidase_3+SH3_3	1.4e-09	108.45	Bacteria	Bacillota	Bacilli	Bacillales_D	Amphibacillaceae	Paucisalibacillus	Paucisalibacillus sp000577245	Paucisalibacillus sp. EB02
GCF_000577245.1	WP_081755945.1	Peptidoglycan hydrolase	pg_hydrolase	Amidase_2+LysM	7.00305e-10	41.4	Bacteria	Bacillota	Bacilli	Bacillales_D	Amphibacillaceae	Paucisalibacillus	Paucisalibacillus sp000577245	Paucisalibacillus sp. EB02
GCF_000577245.1	WP_231495756.1	Peptidoglycan hydrolase	pg_hydrolase	Peptidase_M15_2+PG_binding_1	1.65e-07	37.85	Bacteria	Bacillota	Bacilli	Bacillales_D	Amphibacillaceae	Paucisalibacillus	Paucisalibacillus sp000577245	Paucisalibacillus sp. EB02
GCF_000577335.1	WP_009062825.1	Linocin M18	Linocin_M18	PF04454	3.5e-80	266.6	Bacteria	Bacillota_A	Clostridia	Oscillospirales	Acutalibacteraceae	Clostridium_E	Clostridium_E jeddahense	Clostridium jeddahense
GCF_000577335.1	WP_042430635.1	Peptidoglycan hydrolase	pg_hydrolase	NLPC_P60+SH3_6	1.667e-11	43.7	Bacteria	Bacillota_A	Clostridia	Oscillospirales	Acutalibacteraceae	Clostridium_E	Clostridium_E jeddahense	Clostridium jeddahense
GCF_000577335.1	WP_042430800.1	Peptidoglycan hydrolase	pg_hydrolase	Amidase_3+SH3_3	1.675e-14	52.55	Bacteria	Bacillota_A	Clostridia	Oscillospirales	Acutalibacteraceae	Clostridium_E	Clostridium_E jeddahense	Clostridium jeddahense
GCF_000577335.1	WP_042431046.1	Peptidoglycan hydrolase	pg_hydrolase	Peptidase_M23+LysM	1.2e-09	66.35	Bacteria	Bacillota_A	Clostridia	Oscillospirales	Acutalibacteraceae	Clostridium_E	Clostridium_E jeddahense	Clostridium jeddahense
GCF_000577815.1	WP_042393552.1	Peptidoglycan hydrolase	pg_hydrolase	Amidase_3+PG_binding_1	4.45009e-18	69.9	Bacteria	Bacillota_A	Clostridia	Clostridiales	Clostridiaceae	Clostridium	Clostridium saudiense	Clostridium saudiense
GCF_000577815.1	WP_042394403.1	Peptidoglycan hydrolase	pg_hydrolase	Amidase_3+PG_binding_1	6.5008e-19	71.3	Bacteria	Bacillota_A	Clostridia	Clostridiales	Clostridiaceae	Clostridium	Clostridium saudiense	Clostridium saudiense
GCF_000577815.1	WP_042394626.1	Peptidoglycan hydrolase	pg_hydrolase	Glyco_hydro_25+LysM	3.15e-18	111.65	Bacteria	Bacillota_A	Clostridia	Clostridiales	Clostridiaceae	Clostridium	Clostridium saudiense	Clostridium saudiense
GCF_000577815.1	WP_042398271.1	Peptidoglycan hydrolase	pg_hydrolase	Amidase_3+PG_binding_1	1.1e-13	62.75	Bacteria	Bacillota_A	Clostridia	Clostridiales	Clostridiaceae	Clostridium	Clostridium saudiense	Clostridium saudiense
GCF_000577815.1	WP_042401720.1	Peptidoglycan hydrolase	pg_hydrolase	Amidase_3+PG_binding_1	4.80001e-18	71.75	Bacteria	Bacillota_A	Clostridia	Clostridiales	Clostridiaceae	Clostridium	Clostridium saudiense	Clostridium saudiense
GCF_000577815.1	WP_042402944.1	UviB	UviB		4.481e-10	51	Bacteria	Bacillota_A	Clostridia	Clostridiales	Clostridiaceae	Clostridium	Clostridium saudiense	Clostridium saudiense
GCF_000577815.1	WP_052330602.1	Peptidoglycan hydrolase	pg_hydrolase	NLPC_P60+SH3_3	1.65001e-14	58.75	Bacteria	Bacillota_A	Clostridia	Clostridiales	Clostridiaceae	Clostridium	Clostridium saudiense	Clostridium saudiense
GCF_000577815.1	WP_052330772.1	Peptidoglycan hydrolase	pg_hydrolase	Amidase_3+PG_binding_1	8.5e-11	104.5	Bacteria	Bacillota_A	Clostridia	Clostridiales	Clostridiaceae	Clostridium	Clostridium saudiense	Clostridium saudiense
GCF_000577895.1	WP_044036478.1	Peptidoglycan hydrolase	pg_hydrolase	Amidase_2+SPOR	2.5e-08	47.05	Bacteria	Bacillota_A	Clostridia	Clostridiales	Clostridiaceae	Clostridium_AN	Clostridium_AN bornimense	Clostridium bornimense
GCF_000577895.1	WP_044037646.1	Peptidoglycan hydrolase	pg_hydrolase	Amidase_2+SPOR	2.1e-07	41.5	Bacteria	Bacillota_A	Clostridia	Clostridiales	Clostridiaceae	Clostridium_AN	Clostridium_AN bornimense	Clostridium bornimense
GCF_000577895.1	WP_044038988.1	Peptidoglycan hydrolase	pg_hydrolase	Phage_lysozyme2+LysM	4.8e-18	101.65	Bacteria	Bacillota_A	Clostridia	Clostridiales	Clostridiaceae	Clostridium_AN	Clostridium_AN bornimense	Clostridium bornimense
GCF_000577895.1	WP_044040598.1	Peptidoglycan hydrolase	pg_hydrolase	Glyco_hydro_25+LysM	1.45e-19	122.9	Bacteria	Bacillota_A	Clostridia	Clostridiales	Clostridiaceae	Clostridium_AN	Clostridium_AN bornimense	Clostridium bornimense
GCF_000577895.1	WP_051483906.1	Peptidoglycan hydrolase	pg_hydrolase	Phage_lysozyme+PG_binding_1	6.15e-12	43.65	Bacteria	Bacillota_A	Clostridia	Clostridiales	Clostridiaceae	Clostridium_AN	Clostridium_AN bornimense	Clostridium bornimense
GCF_000582685.1	WP_029634165.1	Peptidoglycan hydrolase	pg_hydrolase	Amidase_3+AMIN	5.5e-22	120.15	Bacteria	Cyanobacteriota	Cyanobacteriia	Cyanobacteriales	Nostocaceae	Hassallia	Hassallia hofmanni	[Scytonema hofmanni] UTEX 2349
GCF_000582685.1	WP_029634167.1	Peptidoglycan hydrolase	pg_hydrolase	Amidase_3+AMIN	2.15e-14	117.05	Bacteria	Cyanobacteriota	Cyanobacteriia	Cyanobacteriales	Nostocaceae	Hassallia	Hassallia hofmanni	[Scytonema hofmanni] UTEX 2349
GCF_000582685.1	WP_029636398.1	Peptidoglycan hydrolase	pg_hydrolase	Peptidase_M23+LysM	1.8e-08	69.25	Bacteria	Cyanobacteriota	Cyanobacteriia	Cyanobacteriales	Nostocaceae	Hassallia	Hassallia hofmanni	[Scytonema hofmanni] UTEX 2349
GCF_000582685.1	WP_029636659.1	Peptidoglycan hydrolase	pg_hydrolase	NLPC_P60+SH3_16	1.05e-19	79.6	Bacteria	Cyanobacteriota	Cyanobacteriia	Cyanobacteriales	Nostocaceae	Hassallia	Hassallia hofmanni	[Scytonema hofmanni] UTEX 2349
GCF_000582685.1	WP_029636816.1	Peptidoglycan hydrolase	pg_hydrolase	Peptidase_M23+LysM	2.85e-14	79.65	Bacteria	Cyanobacteriota	Cyanobacteriia	Cyanobacteriales	Nostocaceae	Hassallia	Hassallia hofmanni	[Scytonema hofmanni] UTEX 2349
GCF_000582685.1	WP_029638302.1	Peptidoglycan hydrolase	pg_hydrolase	CHAP+PG_binding_1	7.5e-12	56.3	Bacteria	Cyanobacteriota	Cyanobacteriia	Cyanobacteriales	Nostocaceae	Hassallia	Hassallia hofmanni	[Scytonema hofmanni] UTEX 2349
GCF_000582785.1	WP_231486791.1	Peptidoglycan hydrolase	pg_hydrolase	Amidase_3+PG_binding_1	1.25e-12	87.5	Bacteria	Actinomycetota	Actinomycetia	Mycobacteriales	Geodermatophilaceae	Blastococcus	Blastococcus massiliensis	Candidatus Blastococcus massiliensis AP3
GCF_000585215.1	WP_043749823.1	Peptidoglycan hydrolase	pg_hydrolase	Amidase_3+AMIN	4.55e-15	108.1	Bacteria	Pseudomonadota	Gammaproteobacteria	Chromatiales	Chromatiaceae	Imhoffiella	Imhoffiella purpurea	Imhoffiella purpurea
GCF_000585215.1	WP_043754754.1	Peptidoglycan hydrolase	pg_hydrolase	SLT+LysM	3.85e-11	55.4	Bacteria	Pseudomonadota	Gammaproteobacteria	Chromatiales	Chromatiaceae	Imhoffiella	Imhoffiella purpurea	Imhoffiella purpurea
GCF_000585215.1	WP_052347689.1	Peptidoglycan hydrolase	pg_hydrolase	Peptidase_M23+LysM	4.7e-09	57.95	Bacteria	Pseudomonadota	Gammaproteobacteria	Chromatiales	Chromatiaceae	Imhoffiella	Imhoffiella purpurea	Imhoffiella purpurea
GCF_000585215.1	WP_232424065.1	Peptidoglycan hydrolase	pg_hydrolase	SLT+LysM	1.95e-10	68.5	Bacteria	Pseudomonadota	Gammaproteobacteria	Chromatiales	Chromatiaceae	Imhoffiella	Imhoffiella purpurea	Imhoffiella purpurea
GCF_000585255.1	WP_034298402.1	Pentocin	Pentocin		2.451e-12	58	Bacteria	Bacillota	Bacilli	Lactobacillales	Carnobacteriaceae	Alkalibacterium	Alkalibacterium sp000585255	Alkalibacterium sp. AK22
GCF_000585255.1	WP_034301226.1	Peptidoglycan hydrolase	pg_hydrolase	Glucosaminidase+SH3_3	7.00017e-12	49.05	Bacteria	Bacillota	Bacilli	Lactobacillales	Carnobacteriaceae	Alkalibacterium	Alkalibacterium sp000585255	Alkalibacterium sp. AK22
GCF_000585255.1	WP_034303437.1	Peptidoglycan hydrolase	pg_hydrolase	Amidase_3+GW	0.006	90.7	Bacteria	Bacillota	Bacilli	Lactobacillales	Carnobacteriaceae	Alkalibacterium	Alkalibacterium sp000585255	Alkalibacterium sp. AK22
GCF_000585255.1	WP_051503791.1	Peptidoglycan hydrolase	pg_hydrolase	VanY+SH3_3	9e-16	100.65	Bacteria	Bacillota	Bacilli	Lactobacillales	Carnobacteriaceae	Alkalibacterium	Alkalibacterium sp000585255	Alkalibacterium sp. AK22
GCF_000585335.1	WP_008711395.1	Peptidoglycan hydrolase	pg_hydrolase	Peptidase_M23+LysM	1.55e-08	69.45	Bacteria	Synergistota	Synergistia	Synergistales	Synergistaceae	Cloacibacillus	Cloacibacillus evryensis	Cloacibacillus evryensis DSM 19522
GCF_000585335.1	WP_034441910.1	Peptidoglycan hydrolase	pg_hydrolase	NLPC_P60+SH3_6	7.2e-13	45.7	Bacteria	Synergistota	Synergistia	Synergistales	Synergistaceae	Cloacibacillus	Cloacibacillus evryensis	Cloacibacillus evryensis DSM 19522
GCF_000585335.1	WP_034443566.1	Linocin M18	Linocin_M18	PF04454	5.8e-70	233	Bacteria	Synergistota	Synergistia	Synergistales	Synergistaceae	Cloacibacillus	Cloacibacillus evryensis	Cloacibacillus evryensis DSM 19522
GCF_000585375.1	WP_035851135.1	Linocin M18	Linocin_M18	PF04454	3.6e-93	310.4	Bacteria	Actinomycetota	Actinomycetia	Mycobacteriales	Cryptosporangiaceae	Cryptosporangium	Cryptosporangium arvum	Cryptosporangium arvum DSM 44712
GCF_000585375.1	WP_035859702.1	Peptidoglycan hydrolase	pg_hydrolase	Amidase_3+PG_binding_1	2e-10	72.95	Bacteria	Actinomycetota	Actinomycetia	Mycobacteriales	Cryptosporangiaceae	Cryptosporangium	Cryptosporangium arvum	Cryptosporangium arvum DSM 44712
GCF_000585375.1	WP_051570696.1	Putidacin L1	Putidacin_L1		1.033e-06	48	Bacteria	Actinomycetota	Actinomycetia	Mycobacteriales	Cryptosporangiaceae	Cryptosporangium	Cryptosporangium arvum	Cryptosporangium arvum DSM 44712
GCF_000585395.1	WP_037289154.1	Peptidoglycan hydrolase	pg_hydrolase	Amidase_3+AMIN	6e-09	108.2	Bacteria	Bacillota	Bacilli	Paenibacillales	Paenibacillaceae	Saccharibacillus	Saccharibacillus sacchari	Saccharibacillus sacchari DSM 19268
GCF_000585395.1	WP_051506851.1	PoyA	PoyA		3.014e-08	49	Bacteria	Bacillota	Bacilli	Paenibacillales	Paenibacillaceae	Saccharibacillus	Saccharibacillus sacchari	Saccharibacillus sacchari DSM 19268
GCF_000585395.1	WP_051506996.1	Peptidoglycan hydrolase	pg_hydrolase	Amidase_3+SH3_3	1.95e-13	99.3	Bacteria	Bacillota	Bacilli	Paenibacillales	Paenibacillaceae	Saccharibacillus	Saccharibacillus sacchari	Saccharibacillus sacchari DSM 19268
GCF_000585395.1	WP_051507083.1	Peptidoglycan hydrolase	pg_hydrolase	NLPC_P60+SH3_3	6.5e-13	60.6	Bacteria	Bacillota	Bacilli	Paenibacillales	Paenibacillaceae	Saccharibacillus	Saccharibacillus sacchari	Saccharibacillus sacchari DSM 19268
GCF_000585395.1	WP_051507338.1	Peptidoglycan hydrolase	pg_hydrolase	Amidase_3+AMIN	1.75e-12	113.95	Bacteria	Bacillota	Bacilli	Paenibacillales	Paenibacillaceae	Saccharibacillus	Saccharibacillus sacchari	Saccharibacillus sacchari DSM 19268
GCF_000585395.1	WP_051507339.1	Peptidoglycan hydrolase	pg_hydrolase	Amidase_3+AMIN	6.5e-12	110.8	Bacteria	Bacillota	Bacilli	Paenibacillales	Paenibacillaceae	Saccharibacillus	Saccharibacillus sacchari	Saccharibacillus sacchari DSM 19268
GCF_000585495.1	WP_042691590.1	Subtilosin A	Subtilosin_A		4.852e-10	48	Archaea	Methanobacteriota_B	Thermococci	Thermococcales	Thermococcaceae	Thermococcus	Thermococcus nautili	Thermococcus nautili
GCF_000586315.1	WP_027226819.1	Peptidoglycan hydrolase	pg_hydrolase	SLT+LysM	2.8e-12	58.15	Bacteria	Pseudomonadota	Gammaproteobacteria	Legionellales	Legionellaceae	Legionella	Legionella fraseri	Legionella pneumophila subsp. fraseri
GCF_000586315.1	WP_027229026.1	Peptidoglycan hydrolase	pg_hydrolase	Amidase_3+AMIN	7.5e-14	104.65	Bacteria	Pseudomonadota	Gammaproteobacteria	Legionellales	Legionellaceae	Legionella	Legionella fraseri	Legionella pneumophila subsp. fraseri
GCF_000586315.1	WP_028379376.1	Peptidoglycan hydrolase	pg_hydrolase	SLT+LysM	1.7e-09	54.45	Bacteria	Pseudomonadota	Gammaproteobacteria	Legionellales	Legionellaceae	Legionella	Legionella fraseri	Legionella pneumophila subsp. fraseri
GCF_000586315.1	WP_032830130.1	Peptidoglycan hydrolase	pg_hydrolase	Peptidase_M23+LysM	3.55e-13	64.65	Bacteria	Pseudomonadota	Gammaproteobacteria	Legionellales	Legionellaceae	Legionella	Legionella fraseri	Legionella pneumophila subsp. fraseri
GCF_000590925.1	WP_025310641.1	Peptidoglycan hydrolase	pg_hydrolase	Peptidase_M23+LysM	0.00145	43.8	Bacteria	Pseudomonadota	Alphaproteobacteria	Rhodobacterales	Rhodobacteraceae	Roseibacterium	Roseibacterium elongatum	Roseibacterium elongatum DSM 19469
GCF_000590925.1	WP_025311207.1	Peptidoglycan hydrolase	pg_hydrolase	SLT_2+PG_binding_1	1.85e-10	193.4	Bacteria	Pseudomonadota	Alphaproteobacteria	Rhodobacterales	Rhodobacteraceae	Roseibacterium	Roseibacterium elongatum	Roseibacterium elongatum DSM 19469
GCF_000590925.1	WP_025311216.1	Peptidoglycan hydrolase	pg_hydrolase	SLT_2+PG_binding_1	1.6e-11	157.85	Bacteria	Pseudomonadota	Alphaproteobacteria	Rhodobacterales	Rhodobacteraceae	Roseibacterium	Roseibacterium elongatum	Roseibacterium elongatum DSM 19469
GCF_000590925.1	WP_025311463.1	Peptidoglycan hydrolase	pg_hydrolase	NLPC_P60+SH3_16	7e-12	52.05	Bacteria	Pseudomonadota	Alphaproteobacteria	Rhodobacterales	Rhodobacteraceae	Roseibacterium	Roseibacterium elongatum	Roseibacterium elongatum DSM 19469
GCF_000590925.1	WP_025312636.1	Peptidoglycan hydrolase	pg_hydrolase	Amidase_3+AMIN	3.6e-08	83.1	Bacteria	Pseudomonadota	Alphaproteobacteria	Rhodobacterales	Rhodobacteraceae	Roseibacterium	Roseibacterium elongatum	Roseibacterium elongatum DSM 19469
GCF_000590925.1	WP_025312888.1	Peptidoglycan hydrolase	pg_hydrolase	Glyco_hydro_108+PG_binding_3	8.865e-24	82.55	Bacteria	Pseudomonadota	Alphaproteobacteria	Rhodobacterales	Rhodobacteraceae	Roseibacterium	Roseibacterium elongatum	Roseibacterium elongatum DSM 19469
GCF_000590925.1	WP_025313404.1	Peptidoglycan hydrolase	pg_hydrolase	SLT_2+PG_binding_1	6.5e-17	186.7	Bacteria	Pseudomonadota	Alphaproteobacteria	Rhodobacterales	Rhodobacteraceae	Roseibacterium	Roseibacterium elongatum	Roseibacterium elongatum DSM 19469
GCF_000591035.1	WP_148706466.1	Cyclothiazomycin	Cyclothiazomycin		0.0008778	31	Archaea	Thermoproteota	Thermoprotei_A	Sulfolobales	Acidilobaceae	Aeropyrum	Aeropyrum camini	Aeropyrum camini SY1 = JCM 12091
GCF_000591415.1	WP_024950467.1	Peptidoglycan hydrolase	pg_hydrolase	SLT+LysM	5e-11	55.9	Bacteria	Pseudomonadota	Gammaproteobacteria	Pseudomonadales	Halomonadaceae	Cobetia	Cobetia crustatorum	Cobetia crustatorum
GCF_000591415.1	WP_024951129.1	Peptidoglycan hydrolase	pg_hydrolase	Peptidase_M23+LysM	4.7e-11	67.35	Bacteria	Pseudomonadota	Gammaproteobacteria	Pseudomonadales	Halomonadaceae	Cobetia	Cobetia crustatorum	Cobetia crustatorum
GCF_000591415.1	WP_024952747.1	Peptidoglycan hydrolase	pg_hydrolase	Peptidase_M23+LysM	3.3e-08	40.8	Bacteria	Pseudomonadota	Gammaproteobacteria	Pseudomonadales	Halomonadaceae	Cobetia	Cobetia crustatorum	Cobetia crustatorum
GCF_000591415.1	WP_035159479.1	Peptidoglycan hydrolase	pg_hydrolase	Amidase_3+AMIN	2.95e-18	112.65	Bacteria	Pseudomonadota	Gammaproteobacteria	Pseudomonadales	Halomonadaceae	Cobetia	Cobetia crustatorum	Cobetia crustatorum
GCF_000591415.1	WP_246116436.1	Peptidoglycan hydrolase	pg_hydrolase	Peptidase_M23+OapA	1.4e-06	60.2	Bacteria	Pseudomonadota	Gammaproteobacteria	Pseudomonadales	Halomonadaceae	Cobetia	Cobetia crustatorum	Cobetia crustatorum
GCF_000597725.1	WP_024955532.1	Peptidoglycan hydrolase	pg_hydrolase	SLT+LysM	6.5e-10	66.8	Bacteria	Campylobacterota	Campylobacteria	Campylobacterales	Sulfurospirillaceae	Sulfurospirillum_A	Sulfurospirillum_A arcachonense	Sulfurospirillum arcachonense DSM 9755
GCF_000597725.1	WP_024955691.1	Peptidoglycan hydrolase	pg_hydrolase	NLPC_P60+SH3_6	6e-12	61	Bacteria	Campylobacterota	Campylobacteria	Campylobacterales	Sulfurospirillaceae	Sulfurospirillum_A	Sulfurospirillum_A arcachonense	Sulfurospirillum arcachonense DSM 9755
GCF_000597865.1	WP_025434888.1	Peptidoglycan hydrolase	pg_hydrolase	Amidase_2+SPOR	7.5e-08	43.7	Bacteria	Bacillota_A	Clostridia	Peptostreptococcales	Peptostreptococcaceae	Peptoclostridium_A	Peptoclostridium_A acidaminophilum	Peptoclostridium acidaminophilum DSM 3953
GCF_000597865.1	WP_025435062.1	Peptidoglycan hydrolase	pg_hydrolase	Amidase_3+AMIN	4.1e-14	114.45	Bacteria	Bacillota_A	Clostridia	Peptostreptococcales	Peptostreptococcaceae	Peptoclostridium_A	Peptoclostridium_A acidaminophilum	Peptoclostridium acidaminophilum DSM 3953
GCF_000597865.1	WP_025435428.1	UviB	UviB		5.627e-07	42	Bacteria	Bacillota_A	Clostridia	Peptostreptococcales	Peptostreptococcaceae	Peptoclostridium_A	Peptoclostridium_A acidaminophilum	Peptoclostridium acidaminophilum DSM 3953
GCF_000597865.1	WP_025435441.1	Peptidoglycan hydrolase	pg_hydrolase	NLPC_P60+GW	0.0055	55.1	Bacteria	Bacillota_A	Clostridia	Peptostreptococcales	Peptostreptococcaceae	Peptoclostridium_A	Peptoclostridium_A acidaminophilum	Peptoclostridium acidaminophilum DSM 3953
GCF_000597865.1	WP_025435573.1	Linocin M18	Linocin_M18	PF04454	7.9e-80	265.2	Bacteria	Bacillota_A	Clostridia	Peptostreptococcales	Peptostreptococcaceae	Peptoclostridium_A	Peptoclostridium_A acidaminophilum	Peptoclostridium acidaminophilum DSM 3953
GCF_000597865.1	WP_025435981.1	Peptidoglycan hydrolase	pg_hydrolase	NLPC_P60+SH3_3	2e-15	65.6	Bacteria	Bacillota_A	Clostridia	Peptostreptococcales	Peptostreptococcaceae	Peptoclostridium_A	Peptoclostridium_A acidaminophilum	Peptoclostridium acidaminophilum DSM 3953
GCF_000597865.1	WP_025436395.1	Peptidoglycan hydrolase	pg_hydrolase	Peptidase_M23+LysM	1.45e-11	85.3	Bacteria	Bacillota_A	Clostridia	Peptostreptococcales	Peptostreptococcaceae	Peptoclostridium_A	Peptoclostridium_A acidaminophilum	Peptoclostridium acidaminophilum DSM 3953
GCF_000597865.1	WP_038601663.1	Peptidoglycan hydrolase	pg_hydrolase	Amidase_2+SPOR	1.2e-07	53.8	Bacteria	Bacillota_A	Clostridia	Peptostreptococcales	Peptostreptococcaceae	Peptoclostridium_A	Peptoclostridium_A acidaminophilum	Peptoclostridium acidaminophilum DSM 3953
GCF_000598065.1	WP_036580764.1	Peptidoglycan hydrolase	pg_hydrolase	Peptidase_M14+LysM	1.45e-06	68.15	Bacteria	Bacillota	Bacilli	Paenibacillales	Paenibacillaceae	Paenibacillus_I	Paenibacillus_I darwinianus	Paenibacillus darwinianus
GCF_000598065.1	WP_036582422.1	Peptidoglycan hydrolase	pg_hydrolase	Amidase_3+AMIN	3.85e-07	103.2	Bacteria	Bacillota	Bacilli	Paenibacillales	Paenibacillaceae	Paenibacillus_I	Paenibacillus_I darwinianus	Paenibacillus darwinianus
GCF_000598065.1	WP_036582947.1	Peptidoglycan hydrolase	pg_hydrolase	NLPC_P60+SH3_3	5.5001e-12	49.85	Bacteria	Bacillota	Bacilli	Paenibacillales	Paenibacillaceae	Paenibacillus_I	Paenibacillus_I darwinianus	Paenibacillus darwinianus
GCF_000598065.1	WP_051602335.1	Peptidoglycan hydrolase	pg_hydrolase	Amidase_3+SH3_3	8e-13	101.15	Bacteria	Bacillota	Bacilli	Paenibacillales	Paenibacillaceae	Paenibacillus_I	Paenibacillus_I darwinianus	Paenibacillus darwinianus
GCF_000598065.1	WP_081793579.1	Peptidoglycan hydrolase	pg_hydrolase	Glucosaminidase+SH3_3	2.8023e-10	41.85	Bacteria	Bacillota	Bacilli	Paenibacillales	Paenibacillaceae	Paenibacillus_I	Paenibacillus_I darwinianus	Paenibacillus darwinianus
GCF_000599985.1	WP_025316489.1	Peptidoglycan hydrolase	pg_hydrolase	Peptidase_M23+LysM	4.6e-06	72.35	Bacteria	Pseudomonadota	Gammaproteobacteria	Enterobacterales	Enterobacteriaceae	Gilliamella	Gilliamella apicola	Gilliamella apicola
GCF_000599985.1	WP_025316841.1	Peptidoglycan hydrolase	pg_hydrolase	Amidase_3+AMIN	2.3e-23	121.55	Bacteria	Pseudomonadota	Gammaproteobacteria	Enterobacterales	Enterobacteriaceae	Gilliamella	Gilliamella apicola	Gilliamella apicola
GCF_000599985.1	WP_080692458.1	Peptidoglycan hydrolase	pg_hydrolase	SLT+LysM	1.6e-10	62.05	Bacteria	Pseudomonadota	Gammaproteobacteria	Enterobacterales	Enterobacteriaceae	Gilliamella	Gilliamella apicola	Gilliamella apicola
GCF_000599985.1	WP_158413596.1	Peptidoglycan hydrolase	pg_hydrolase	Peptidase_M23+LysM	4.4e-08	66	Bacteria	Pseudomonadota	Gammaproteobacteria	Enterobacterales	Enterobacteriaceae	Gilliamella	Gilliamella apicola	Gilliamella apicola
GCF_000600005.1	WP_025329796.1	Peptidoglycan hydrolase	pg_hydrolase	Peptidase_M23+LysM	4.15e-12	71.5	Bacteria	Pseudomonadota	Gammaproteobacteria	Burkholderiales	Neisseriaceae	Snodgrassella	Snodgrassella alvi	Snodgrassella alvi wkB2
GCF_000600005.1	WP_025330209.1	Peptidoglycan hydrolase	pg_hydrolase	Peptidase_M23+LysM	9.5e-15	78.55	Bacteria	Pseudomonadota	Gammaproteobacteria	Burkholderiales	Neisseriaceae	Snodgrassella	Snodgrassella alvi	Snodgrassella alvi wkB2
GCF_000600005.1	WP_025330557.1	Peptidoglycan hydrolase	pg_hydrolase	Amidase_3+AMIN	1.35e-23	125.6	Bacteria	Pseudomonadota	Gammaproteobacteria	Burkholderiales	Neisseriaceae	Snodgrassella	Snodgrassella alvi	Snodgrassella alvi wkB2
GCF_000600005.1	WP_025330637.1	Peptidoglycan hydrolase	pg_hydrolase	SLT+LysM	0.0005	47.25	Bacteria	Pseudomonadota	Gammaproteobacteria	Burkholderiales	Neisseriaceae	Snodgrassella	Snodgrassella alvi	Snodgrassella alvi wkB2
GCF_000600295.1	WP_035608915.1	Peptidoglycan hydrolase	pg_hydrolase	Amidase_3+AMIN	5e-21	113.45	Bacteria	Pseudomonadota	Gammaproteobacteria	Burkholderiales	Burkholderiaceae_B	Hylemonella	Hylemonella gracilis_A	Hylemonella gracilis str. Niagara R
GCF_000600295.1	WP_051509786.1	Peptidoglycan hydrolase	pg_hydrolase	SLT+LysM	0.0028	49.5	Bacteria	Pseudomonadota	Gammaproteobacteria	Burkholderiales	Burkholderiaceae_B	Hylemonella	Hylemonella gracilis_A	Hylemonella gracilis str. Niagara R
GCF_000600295.1	WP_081767141.1	Peptidoglycan hydrolase	pg_hydrolase	Peptidase_M23+LysM	4.8e-10	69.65	Bacteria	Pseudomonadota	Gammaproteobacteria	Burkholderiales	Burkholderiaceae_B	Hylemonella	Hylemonella gracilis_A	Hylemonella gracilis str. Niagara R
GCF_000600335.2	WP_037279246.1	Bacteriocin II	Bacteriocin_31	PF01721	6.843e-05	36	Bacteria	Pseudomonadota	Alphaproteobacteria	Rhodobacterales	Rhodobacteraceae	Rubellimicrobium	Rubellimicrobium mesophilum	Rubellimicrobium mesophilum DSM 19309
GCF_000600335.2	WP_037279256.1	Peptidoglycan hydrolase	pg_hydrolase	NLPC_P60+SH3_16	1.2e-12	53.45	Bacteria	Pseudomonadota	Alphaproteobacteria	Rhodobacterales	Rhodobacteraceae	Rubellimicrobium	Rubellimicrobium mesophilum	Rubellimicrobium mesophilum DSM 19309
GCF_000600335.2	WP_037279305.1	Peptidoglycan hydrolase	pg_hydrolase	SLT_2+PG_binding_1	9e-10	191.55	Bacteria	Pseudomonadota	Alphaproteobacteria	Rhodobacterales	Rhodobacteraceae	Rubellimicrobium	Rubellimicrobium mesophilum	Rubellimicrobium mesophilum DSM 19309
GCF_000600335.2	WP_037279307.1	Peptidoglycan hydrolase	pg_hydrolase	SLT_2+PG_binding_1	1.05e-11	154.5	Bacteria	Pseudomonadota	Alphaproteobacteria	Rhodobacterales	Rhodobacteraceae	Rubellimicrobium	Rubellimicrobium mesophilum	Rubellimicrobium mesophilum DSM 19309
GCF_000600335.2	WP_037280779.1	Peptidoglycan hydrolase	pg_hydrolase	Glyco_hydro_108+PG_binding_3	1.25e-18	73.5	Bacteria	Pseudomonadota	Alphaproteobacteria	Rhodobacterales	Rhodobacteraceae	Rubellimicrobium	Rubellimicrobium mesophilum	Rubellimicrobium mesophilum DSM 19309
GCF_000600335.2	WP_037281744.1	Peptidoglycan hydrolase	pg_hydrolase	Peptidase_M23+LysM	6.5e-06	46.35	Bacteria	Pseudomonadota	Alphaproteobacteria	Rhodobacterales	Rhodobacteraceae	Rubellimicrobium	Rubellimicrobium mesophilum	Rubellimicrobium mesophilum DSM 19309
GCF_000600975.2	WP_017927276.1	Peptidoglycan hydrolase	pg_hydrolase	SLT_2+PG_binding_1	8.5e-08	169.65	Bacteria	Pseudomonadota	Alphaproteobacteria	Rhodobacterales	Rhodobacteraceae	Limimaricola	Limimaricola hongkongensis	Limimaricola hongkongensis DSM 17492
GCF_000600975.2	WP_017927410.1	Peptidoglycan hydrolase	pg_hydrolase	Peptidase_M23+LysM	3.55e-08	48.35	Bacteria	Pseudomonadota	Alphaproteobacteria	Rhodobacterales	Rhodobacteraceae	Limimaricola	Limimaricola hongkongensis	Limimaricola hongkongensis DSM 17492
GCF_000600975.2	WP_017927593.1	Peptidoglycan hydrolase	pg_hydrolase	SLT_2+PG_binding_1	3.3e-12	165.8	Bacteria	Pseudomonadota	Alphaproteobacteria	Rhodobacterales	Rhodobacteraceae	Limimaricola	Limimaricola hongkongensis	Limimaricola hongkongensis DSM 17492
GCF_000600975.2	WP_017927922.1	Peptidoglycan hydrolase	pg_hydrolase	NLPC_P60+SH3_16	3.6504e-14	55.35	Bacteria	Pseudomonadota	Alphaproteobacteria	Rhodobacterales	Rhodobacteraceae	Limimaricola	Limimaricola hongkongensis	Limimaricola hongkongensis DSM 17492
GCF_000600975.2	WP_017928375.1	Peptidoglycan hydrolase	pg_hydrolase	Glyco_hydro_108+PG_binding_3	4.65008e-22	82.3	Bacteria	Pseudomonadota	Alphaproteobacteria	Rhodobacterales	Rhodobacteraceae	Limimaricola	Limimaricola hongkongensis	Limimaricola hongkongensis DSM 17492
GCF_000600975.2	WP_026147458.1	Peptidoglycan hydrolase	pg_hydrolase	Amidase_3+AMIN	9.5e-08	80.1	Bacteria	Pseudomonadota	Alphaproteobacteria	Rhodobacterales	Rhodobacteraceae	Limimaricola	Limimaricola hongkongensis	Limimaricola hongkongensis DSM 17492
GCF_000600975.2	WP_081610567.1	Peptidoglycan hydrolase	pg_hydrolase	SLT_2+PG_binding_1	1.1e-14	200.2	Bacteria	Pseudomonadota	Alphaproteobacteria	Rhodobacterales	Rhodobacteraceae	Limimaricola	Limimaricola hongkongensis	Limimaricola hongkongensis DSM 17492
GCF_000601455.1	WP_051515164.1	Peptidoglycan hydrolase	pg_hydrolase	Peptidase_M23+LysM	1.75e-13	88.6	Bacteria	Bacillota_A	Clostridia	Clostridiales	Caloramatoraceae	Fervidicella	Fervidicella metallireducens	Fervidicella metallireducens AeB
GCF_000601455.1	WP_084478336.1	Peptidoglycan hydrolase	pg_hydrolase	Amidase_3+PG_binding_1	5.14e-17	60.85	Bacteria	Bacillota_A	Clostridia	Clostridiales	Caloramatoraceae	Fervidicella	Fervidicella metallireducens	Fervidicella metallireducens AeB
GCF_000601455.1	WP_161633599.1	Peptidoglycan hydrolase	pg_hydrolase	Amidase_3+PG_binding_1	1.65002e-09	42.4	Bacteria	Bacillota_A	Clostridia	Clostridiales	Caloramatoraceae	Fervidicella	Fervidicella metallireducens	Fervidicella metallireducens AeB
GCF_000601485.1	WP_052374064.1	Peptidoglycan hydrolase	pg_hydrolase	Peptidase_M23+PG_binding_1	1.75e-12	55.55	Bacteria	Myxococcota	Polyangia	Polyangiales	Polyangiaceae	Chondromyces	Chondromyces apiculatus	Chondromyces apiculatus DSM 436
GCF_000601485.1	WP_052375346.1	Peptidoglycan hydrolase	pg_hydrolase	Peptidase_M15_2+LysM	6.00002e-13	55.55	Bacteria	Myxococcota	Polyangia	Polyangiales	Polyangiaceae	Chondromyces	Chondromyces apiculatus	Chondromyces apiculatus DSM 436
GCF_000601485.1	WP_052376858.1	Peptidoglycan hydrolase	pg_hydrolase	SLT+LysM	0.00027	48.75	Bacteria	Myxococcota	Polyangia	Polyangiales	Polyangiaceae	Chondromyces	Chondromyces apiculatus	Chondromyces apiculatus DSM 436
GCF_000601485.1	WP_231511719.1	Peptidoglycan hydrolase	pg_hydrolase	SLT+LysM	1.25e-05	52.6	Bacteria	Myxococcota	Polyangia	Polyangiales	Polyangiaceae	Chondromyces	Chondromyces apiculatus	Chondromyces apiculatus DSM 436
GCF_000603945.1	WP_052022996.1	Peptidoglycan hydrolase	pg_hydrolase	SLT+LysM	2.35e-13	57.15	Bacteria	Actinomycetota	Actinomycetia	Actinomycetales	Cellulomonadaceae	Actinotalea	Actinotalea ferrariae	Actinotalea ferrariae CF5-4
GCF_000612445.1	WP_034988874.1	Peptidoglycan hydrolase	pg_hydrolase	NLPC_P60+LysM	1.55e-08	54	Bacteria	Bacillota	Bacilli	Lactobacillales	Lactobacillaceae	Liquorilactobacillus	Liquorilactobacillus sucicola	Liquorilactobacillus sucicola DSM 21376 = JCM 15457
GCF_000612445.1	WP_051993493.1	Peptidoglycan hydrolase	pg_hydrolase	Glucosaminidase+LysM	2.9e-13	61.65	Bacteria	Bacillota	Bacilli	Lactobacillales	Lactobacillaceae	Liquorilactobacillus	Liquorilactobacillus sucicola	Liquorilactobacillus sucicola DSM 21376 = JCM 15457
GCF_000612625.1	WP_040203149.1	Peptidoglycan hydrolase	pg_hydrolase	Amidase_3+SPOR	9e-18	106.35	Bacteria	Bacillota	Bacilli	Bacillales	DSM-18226	Neobacillus	Neobacillus jeddahensis	Neobacillus jeddahensis
GCF_000612625.1	WP_040206714.1	Peptidoglycan hydrolase	pg_hydrolase	Peptidase_M23+LysM	2.2e-06	70.35	Bacteria	Bacillota	Bacilli	Bacillales	DSM-18226	Neobacillus	Neobacillus jeddahensis	Neobacillus jeddahensis
GCF_000612625.1	WP_040207117.1	Peptidoglycan hydrolase	pg_hydrolase	NLPC_P60+LysM	6.5e-13	68.05	Bacteria	Bacillota	Bacilli	Bacillales	DSM-18226	Neobacillus	Neobacillus jeddahensis	Neobacillus jeddahensis
GCF_000612625.1	WP_040207840.1	Peptidoglycan hydrolase	pg_hydrolase	Amidase_3+SH3_3	3.65e-11	100.35	Bacteria	Bacillota	Bacilli	Bacillales	DSM-18226	Neobacillus	Neobacillus jeddahensis	Neobacillus jeddahensis
GCF_000612625.1	WP_040208019.1	Peptidoglycan hydrolase	pg_hydrolase	Peptidase_M14+LysM	9.5e-06	65.1	Bacteria	Bacillota	Bacilli	Bacillales	DSM-18226	Neobacillus	Neobacillus jeddahensis	Neobacillus jeddahensis
GCF_000612625.1	WP_040208303.1	Peptidoglycan hydrolase	pg_hydrolase	Peptidase_M23+LysM	4.3e-15	77	Bacteria	Bacillota	Bacilli	Bacillales	DSM-18226	Neobacillus	Neobacillus jeddahensis	Neobacillus jeddahensis
GCF_000612625.1	WP_042374136.1	Peptidoglycan hydrolase	pg_hydrolase	NLPC_P60+LysM	2.75e-13	74.65	Bacteria	Bacillota	Bacilli	Bacillales	DSM-18226	Neobacillus	Neobacillus jeddahensis	Neobacillus jeddahensis
GCF_000612625.1	WP_052353677.1	Peptidoglycan hydrolase	pg_hydrolase	Amidase_2+PG_binding_1	1.3506e-14	56.85	Bacteria	Bacillota	Bacilli	Bacillales	DSM-18226	Neobacillus	Neobacillus jeddahensis	Neobacillus jeddahensis
GCF_000612625.1	WP_081799501.1	Peptidoglycan hydrolase	pg_hydrolase	Glucosaminidase+SH3_3	1.68e-11	42.6	Bacteria	Bacillota	Bacilli	Bacillales	DSM-18226	Neobacillus	Neobacillus jeddahensis	Neobacillus jeddahensis
GCF_000612805.1	WP_042471023.1	Peptidoglycan hydrolase	pg_hydrolase	Amidase_3+SH3_3	8.5e-08	103.25	Bacteria	Bacillota	Bacilli	Bacillales	Planococcaceae	Metasolibacillus	Metasolibacillus ndiopicus	Bacillus ndiopicus
GCF_000612805.1	WP_042473716.1	Peptidoglycan hydrolase	pg_hydrolase	SLT+SH3_3	3.5e-06	35.1	Bacteria	Bacillota	Bacilli	Bacillales	Planococcaceae	Metasolibacillus	Metasolibacillus ndiopicus	Bacillus ndiopicus
GCF_000612805.1	WP_042475116.1	Peptidoglycan hydrolase	pg_hydrolase	Amidase_3+GW	1.15	84.8	Bacteria	Bacillota	Bacilli	Bacillales	Planococcaceae	Metasolibacillus	Metasolibacillus ndiopicus	Bacillus ndiopicus
GCF_000612805.1	WP_042477909.1	Peptidoglycan hydrolase	pg_hydrolase	Glucosaminidase+LysM	9.5e-12	59.35	Bacteria	Bacillota	Bacilli	Bacillales	Planococcaceae	Metasolibacillus	Metasolibacillus ndiopicus	Bacillus ndiopicus
GCF_000612805.1	WP_042478419.1	Peptidoglycan hydrolase	pg_hydrolase	Peptidase_M23+LysM	1e-09	72.05	Bacteria	Bacillota	Bacilli	Bacillales	Planococcaceae	Metasolibacillus	Metasolibacillus ndiopicus	Bacillus ndiopicus
GCF_000612805.1	WP_052344204.1	Peptidoglycan hydrolase	pg_hydrolase	NLPC_P60+LysM	9e-16	75.05	Bacteria	Bacillota	Bacilli	Bacillales	Planococcaceae	Metasolibacillus	Metasolibacillus ndiopicus	Bacillus ndiopicus
GCF_000612845.1	WP_034439666.1	Peptidoglycan hydrolase	pg_hydrolase	NLPC_P60+SH3_3	4.15e-15	77	Bacteria	Bacillota_A	Clostridia	Clostridiales	Clostridiaceae	Clostridium_J	Clostridium_J ihumii	Clostridium ihumii AP5
GCF_000612845.1	WP_034439736.1	Peptidoglycan hydrolase	pg_hydrolase	NLPC_P60+SH3_6	1.751e-11	45.9	Bacteria	Bacillota_A	Clostridia	Clostridiales	Clostridiaceae	Clostridium_J	Clostridium_J ihumii	Clostridium ihumii AP5
GCF_000612845.1	WP_051539814.1	Peptidoglycan hydrolase	pg_hydrolase	Glyco_hydro_25+SH3_3	9.5e-12	110.45	Bacteria	Bacillota_A	Clostridia	Clostridiales	Clostridiaceae	Clostridium_J	Clostridium_J ihumii	Clostridium ihumii AP5
GCF_000612845.1	WP_051539936.1	Peptidoglycan hydrolase	pg_hydrolase	Glyco_hydro_25+SH3_3	6.5e-10	104.8	Bacteria	Bacillota_A	Clostridia	Clostridiales	Clostridiaceae	Clostridium_J	Clostridium_J ihumii	Clostridium ihumii AP5
GCF_000612845.1	WP_051540039.1	Peptidoglycan hydrolase	pg_hydrolase	Amidase_3+CW_binding_2	9.5e-17	104.6	Bacteria	Bacillota_A	Clostridia	Clostridiales	Clostridiaceae	Clostridium_J	Clostridium_J ihumii	Clostridium ihumii AP5
GCF_000612845.1	WP_051540040.1	Peptidoglycan hydrolase	pg_hydrolase	Amidase_3+CW_binding_2	8e-19	112.45	Bacteria	Bacillota_A	Clostridia	Clostridiales	Clostridiaceae	Clostridium_J	Clostridium_J ihumii	Clostridium ihumii AP5
GCF_000612845.1	WP_051540067.1	Peptidoglycan hydrolase	pg_hydrolase	Glyco_hydro_25+SH3_3	2.2e-08	106.85	Bacteria	Bacillota_A	Clostridia	Clostridiales	Clostridiaceae	Clostridium_J	Clostridium_J ihumii	Clostridium ihumii AP5
GCF_000612845.1	WP_051540207.1	Peptidoglycan hydrolase	pg_hydrolase	Glyco_hydro_25+SH3_3	2.1e-10	106.75	Bacteria	Bacillota_A	Clostridia	Clostridiales	Clostridiaceae	Clostridium_J	Clostridium_J ihumii	Clostridium ihumii AP5
GCF_000612845.1	WP_051540264.1	Peptidoglycan hydrolase	pg_hydrolase	Glyco_hydro_25+SH3_3	3.8e-09	107.45	Bacteria	Bacillota_A	Clostridia	Clostridiales	Clostridiaceae	Clostridium_J	Clostridium_J ihumii	Clostridium ihumii AP5
GCF_000613125.1	WP_043929981.1	Peptidoglycan hydrolase	pg_hydrolase	Amidase_3+SH3_3	2.7e-15	108.65	Bacteria	Bacillota	Bacilli	Bacillales	DSM-18226	Bacillus_D	Bacillus_D sp000613125	Bacillus sp. EB01
GCF_000613125.1	WP_043929992.1	Peptidoglycan hydrolase	pg_hydrolase	NLPC_P60+LysM	2.2e-15	77.1	Bacteria	Bacillota	Bacilli	Bacillales	DSM-18226	Bacillus_D	Bacillus_D sp000613125	Bacillus sp. EB01
GCF_000613125.1	WP_043930278.1	Peptidoglycan hydrolase	pg_hydrolase	Peptidase_M23+LysM	7.5e-09	73.55	Bacteria	Bacillota	Bacilli	Bacillales	DSM-18226	Bacillus_D	Bacillus_D sp000613125	Bacillus sp. EB01
GCF_000613125.1	WP_043932726.1	Peptidoglycan hydrolase	pg_hydrolase	NLPC_P60+LysM	1.5e-14	78.5	Bacteria	Bacillota	Bacilli	Bacillales	DSM-18226	Bacillus_D	Bacillus_D sp000613125	Bacillus sp. EB01
GCF_000613125.1	WP_043933122.1	Peptidoglycan hydrolase	pg_hydrolase	Peptidase_M14+LysM	9e-09	67.7	Bacteria	Bacillota	Bacilli	Bacillales	DSM-18226	Bacillus_D	Bacillus_D sp000613125	Bacillus sp. EB01
GCF_000613125.1	WP_043933879.1	Peptidoglycan hydrolase	pg_hydrolase	Peptidase_M14+LysM	8.5e-05	55.4	Bacteria	Bacillota	Bacilli	Bacillales	DSM-18226	Bacillus_D	Bacillus_D sp000613125	Bacillus sp. EB01
GCF_000613125.1	WP_043934005.1	Peptidoglycan hydrolase	pg_hydrolase	Peptidase_M23+LysM	4.8e-12	73.5	Bacteria	Bacillota	Bacilli	Bacillales	DSM-18226	Bacillus_D	Bacillus_D sp000613125	Bacillus sp. EB01
GCF_000613125.1	WP_052342835.1	Peptidoglycan hydrolase	pg_hydrolase	Amidase_3+SH3_3	1.4e-14	103.2	Bacteria	Bacillota	Bacilli	Bacillales	DSM-18226	Bacillus_D	Bacillus_D sp000613125	Bacillus sp. EB01
GCF_000613845.1	WP_051528462.1	Peptidoglycan hydrolase	pg_hydrolase	SLT+SPOR	7.5e-08	44.95	Bacteria	Pseudomonadota	Alphaproteobacteria	Acetobacterales	Acetobacteraceae	Asaia	Asaia astilbis	Asaia astilbis JCM 15831
GCF_000613885.1	WP_148301507.1	Lactococcin A	Lactococcin_A		8.896e-06	38	Bacteria	Pseudomonadota	Alphaproteobacteria	Acetobacterales	Acetobacteraceae	Asaia	Asaia prunellae	Asaia prunellae JCM 25354
GCF_000613905.1	WP_025824963.1	Linocin M18	Linocin_M18	PF04454	4e-92	305.5	Bacteria	Pseudomonadota	Alphaproteobacteria	Acetobacterales	Acetobacteraceae	Acetobacter	Acetobacter persici	Acetobacter persici JCM 25330
GCF_000613905.1	WP_025825683.1	Peptidoglycan hydrolase	pg_hydrolase	SLT+SPOR	1.4e-07	50.1	Bacteria	Pseudomonadota	Alphaproteobacteria	Acetobacterales	Acetobacteraceae	Acetobacter	Acetobacter persici	Acetobacter persici JCM 25330
GCF_000613905.1	WP_025825972.1	Peptidoglycan hydrolase	pg_hydrolase	SLT+SPOR	1.35e-06	47.3	Bacteria	Pseudomonadota	Alphaproteobacteria	Acetobacterales	Acetobacteraceae	Acetobacter	Acetobacter persici	Acetobacter persici JCM 25330
GCF_000614545.1	WP_206777951.1	Lactococcin A	Lactococcin_A		3.856e-05	36	Bacteria	Pseudomonadota	Alphaproteobacteria	Acetobacterales	Acetobacteraceae	Asaia	Asaia platycodi	Asaia platycodi JCM 25414
GCF_000615805.1	WP_025083633.1	Peptidoglycan hydrolase	pg_hydrolase	Amidase_3+SH3_3	7e-14	107.85	Bacteria	Bacillota	Bacilli	Lactobacillales	Lactobacillaceae	Latilactobacillus	Latilactobacillus fuchuensis	Latilactobacillus fuchuensis DSM 14340 = JCM 11249
GCF_000615805.1	WP_025083784.1	Peptidoglycan hydrolase	pg_hydrolase	Glucosaminidase+LysM	2.665e-17	60.35	Bacteria	Bacillota	Bacilli	Lactobacillales	Lactobacillaceae	Latilactobacillus	Latilactobacillus fuchuensis	Latilactobacillus fuchuensis DSM 14340 = JCM 11249
GCF_000615805.1	WP_081779556.1	Sakacin G skgA2	Sakacin_G_skgA2		3.933e-26	95	Bacteria	Bacillota	Bacilli	Lactobacillales	Lactobacillaceae	Latilactobacillus	Latilactobacillus fuchuensis	Latilactobacillus fuchuensis DSM 14340 = JCM 11249
GCF_000615805.1	WP_155833373.1	Enterocin NKR-5-3D	Enterocin_NKR_5_3D		5.159e-24	88	Bacteria	Bacillota	Bacilli	Lactobacillales	Lactobacillaceae	Latilactobacillus	Latilactobacillus fuchuensis	Latilactobacillus fuchuensis DSM 14340 = JCM 11249
GCF_000615945.1	WP_025025782.1	Peptidoglycan hydrolase	pg_hydrolase	Peptidase_M23+LysM	1.15e-13	80.25	Bacteria	Bacillota	Bacilli	Caldalkalibacillales	JCM-10596	Bacillus_AT	Bacillus_AT mannanilyticus	Caldalkalibacillus mannanilyticus JCM 10596
GCF_000615945.1	WP_025025980.1	Peptidoglycan hydrolase	pg_hydrolase	Amidase_3+AMIN	1.25e-11	105.15	Bacteria	Bacillota	Bacilli	Caldalkalibacillales	JCM-10596	Bacillus_AT	Bacillus_AT mannanilyticus	Caldalkalibacillus mannanilyticus JCM 10596
GCF_000615945.1	WP_025026121.1	Peptidoglycan hydrolase	pg_hydrolase	Phage_lysozyme2+LysM	1e-16	78.55	Bacteria	Bacillota	Bacilli	Caldalkalibacillales	JCM-10596	Bacillus_AT	Bacillus_AT mannanilyticus	Caldalkalibacillus mannanilyticus JCM 10596
GCF_000615945.1	WP_025026888.1	Peptidoglycan hydrolase	pg_hydrolase	NLPC_P60+LysM	1.9e-13	70.85	Bacteria	Bacillota	Bacilli	Caldalkalibacillales	JCM-10596	Bacillus_AT	Bacillus_AT mannanilyticus	Caldalkalibacillus mannanilyticus JCM 10596
GCF_000615945.1	WP_025027312.1	Bacteriocin IId	Bacteriocin_IId	PF09221	2.1e-07	28.9	Bacteria	Bacillota	Bacilli	Caldalkalibacillales	JCM-10596	Bacillus_AT	Bacillus_AT mannanilyticus	Caldalkalibacillus mannanilyticus JCM 10596
GCF_000615945.1	WP_025027549.1	Peptidoglycan hydrolase	pg_hydrolase	Peptidase_M23+LysM	1.65e-08	52.25	Bacteria	Bacillota	Bacilli	Caldalkalibacillales	JCM-10596	Bacillus_AT	Bacillus_AT mannanilyticus	Caldalkalibacillus mannanilyticus JCM 10596
GCF_000615945.1	WP_025028306.1	Peptidoglycan hydrolase	pg_hydrolase	NLPC_P60+LysM	1.3e-16	76.5	Bacteria	Bacillota	Bacilli	Caldalkalibacillales	JCM-10596	Bacillus_AT	Bacillus_AT mannanilyticus	Caldalkalibacillus mannanilyticus JCM 10596
GCF_000615945.1	WP_025028389.1	Peptidoglycan hydrolase	pg_hydrolase	Amidase_3+SH3_3	4.25e-13	101.7	Bacteria	Bacillota	Bacilli	Caldalkalibacillales	JCM-10596	Bacillus_AT	Bacillus_AT mannanilyticus	Caldalkalibacillus mannanilyticus JCM 10596
GCF_000615945.1	WP_234410620.1	Lacticin Z	Lacticin_Z		6.226e-05	35	Bacteria	Bacillota	Bacilli	Caldalkalibacillales	JCM-10596	Bacillus_AT	Bacillus_AT mannanilyticus	Caldalkalibacillus mannanilyticus JCM 10596
GCF_000615975.1	WP_025029642.1	Peptidoglycan hydrolase	pg_hydrolase	SLT_2+PG_binding_1	4.1e-11	160.15	Bacteria	Pseudomonadota	Alphaproteobacteria	Rhizobiales	Rhizobiaceae	Nitratireductor	Nitratireductor aquibiodomus	Nitratireductor aquibiodomus NL21 = JCM 21793
GCF_000615975.1	WP_025029670.1	Peptidoglycan hydrolase	pg_hydrolase	Amidase_3+AMIN	4.85e-09	94.8	Bacteria	Pseudomonadota	Alphaproteobacteria	Rhizobiales	Rhizobiaceae	Nitratireductor	Nitratireductor aquibiodomus	Nitratireductor aquibiodomus NL21 = JCM 21793
GCF_000615975.1	WP_025029894.1	Peptidoglycan hydrolase	pg_hydrolase	NLPC_P60+SH3_16	2.324e-17	62.75	Bacteria	Pseudomonadota	Alphaproteobacteria	Rhizobiales	Rhizobiaceae	Nitratireductor	Nitratireductor aquibiodomus	Nitratireductor aquibiodomus NL21 = JCM 21793
GCF_000615975.1	WP_025031703.1	Peptidoglycan hydrolase	pg_hydrolase	SLT_2+PG_binding_1	6.5e-14	190.9	Bacteria	Pseudomonadota	Alphaproteobacteria	Rhizobiales	Rhizobiaceae	Nitratireductor	Nitratireductor aquibiodomus	Nitratireductor aquibiodomus NL21 = JCM 21793
GCF_000615975.1	WP_036540525.1	Peptidoglycan hydrolase	pg_hydrolase	SLT+SPOR	4.4e-06	51.2	Bacteria	Pseudomonadota	Alphaproteobacteria	Rhizobiales	Rhizobiaceae	Nitratireductor	Nitratireductor aquibiodomus	Nitratireductor aquibiodomus NL21 = JCM 21793
GCF_000615975.1	WP_036540917.1	Peptidoglycan hydrolase	pg_hydrolase	Amidase_2+PG_binding_1	2.8e-11	68.75	Bacteria	Pseudomonadota	Alphaproteobacteria	Rhizobiales	Rhizobiaceae	Nitratireductor	Nitratireductor aquibiodomus	Nitratireductor aquibiodomus NL21 = JCM 21793
GCF_000615975.1	WP_244439685.1	Peptidoglycan hydrolase	pg_hydrolase	SLT_2+PG_binding_1	2.2e-08	166.3	Bacteria	Pseudomonadota	Alphaproteobacteria	Rhizobiales	Rhizobiaceae	Nitratireductor	Nitratireductor aquibiodomus	Nitratireductor aquibiodomus NL21 = JCM 21793
GCF_000615975.1	WP_244439813.1	Peptidoglycan hydrolase	pg_hydrolase	Peptidase_M23+LysM	4.8e-14	75.75	Bacteria	Pseudomonadota	Alphaproteobacteria	Rhizobiales	Rhizobiaceae	Nitratireductor	Nitratireductor aquibiodomus	Nitratireductor aquibiodomus NL21 = JCM 21793
GCF_000617925.1	WP_025869763.1	Peptidoglycan hydrolase	pg_hydrolase	Amidase_3+AMIN	3.75e-25	119.4	Bacteria	Pseudomonadota	Gammaproteobacteria	Burkholderiales	Methylophilaceae	Methylobacillus	Methylobacillus glycogenes	Methylobacillus glycogenes JCM 2850
GCF_000617925.1	WP_051525398.1	Peptidoglycan hydrolase	pg_hydrolase	SLT_2+PG_binding_1	5.5e-10	188.2	Bacteria	Pseudomonadota	Gammaproteobacteria	Burkholderiales	Methylophilaceae	Methylobacillus	Methylobacillus glycogenes	Methylobacillus glycogenes JCM 2850
GCF_000617925.1	WP_234406141.1	Peptidoglycan hydrolase	pg_hydrolase	Peptidase_M23+LysM	6e-14	72.8	Bacteria	Pseudomonadota	Gammaproteobacteria	Burkholderiales	Methylophilaceae	Methylobacillus	Methylobacillus glycogenes	Methylobacillus glycogenes JCM 2850
GCF_000619805.1	WP_028949742.1	Peptidoglycan hydrolase	pg_hydrolase	Amidase_3+AMIN	1.05e-06	95.4	Bacteria	Aquificota	Aquificae	Hydrogenothermales	Hydrogenothermaceae	Sulfurihydrogenibium	Sulfurihydrogenibium subterraneum	Sulfurihydrogenibium subterraneum DSM 15120
GCF_000619805.1	WP_028950102.1	Lactococcin Q chain a	Lactococcin_Q_chain_a		0.0009904	31	Bacteria	Aquificota	Aquificae	Hydrogenothermales	Hydrogenothermaceae	Sulfurihydrogenibium	Sulfurihydrogenibium subterraneum	Sulfurihydrogenibium subterraneum DSM 15120
GCF_000619805.1	WP_028950685.1	Peptidoglycan hydrolase	pg_hydrolase	SLT+LysM	1.2e-17	79.75	Bacteria	Aquificota	Aquificae	Hydrogenothermales	Hydrogenothermaceae	Sulfurihydrogenibium	Sulfurihydrogenibium subterraneum	Sulfurihydrogenibium subterraneum DSM 15120
GCF_000619805.1	WP_028951088.1	Linocin M18	Linocin_M18	PF04454	3.5e-86	285.3	Bacteria	Aquificota	Aquificae	Hydrogenothermales	Hydrogenothermaceae	Sulfurihydrogenibium	Sulfurihydrogenibium subterraneum	Sulfurihydrogenibium subterraneum DSM 15120
GCF_000619805.1	WP_028951102.1	Peptidoglycan hydrolase	pg_hydrolase	Peptidase_M23+LysM	3e-17	72.65	Bacteria	Aquificota	Aquificae	Hydrogenothermales	Hydrogenothermaceae	Sulfurihydrogenibium	Sulfurihydrogenibium subterraneum	Sulfurihydrogenibium subterraneum DSM 15120
GCF_000619845.1	WP_026470991.1	Peptidoglycan hydrolase	pg_hydrolase	SLT+LysM	1.15e-12	62.35	Bacteria	Pseudomonadota	Gammaproteobacteria	Pseudomonadales	Moraxellaceae	Alkanindiges	Alkanindiges illinoisensis	Alkanindiges illinoisensis DSM 15370
GCF_000619845.1	WP_084494667.1	Peptidoglycan hydrolase	pg_hydrolase	Amidase_3+PG_binding_1	1.9e-13	58.15	Bacteria	Pseudomonadota	Gammaproteobacteria	Pseudomonadales	Moraxellaceae	Alkanindiges	Alkanindiges illinoisensis	Alkanindiges illinoisensis DSM 15370
GCF_000619845.1	WP_228133080.1	Peptidoglycan hydrolase	pg_hydrolase	Peptidase_M23+LysM	1.1e-14	74.75	Bacteria	Pseudomonadota	Gammaproteobacteria	Pseudomonadales	Moraxellaceae	Alkanindiges	Alkanindiges illinoisensis	Alkanindiges illinoisensis DSM 15370
GCF_000619885.1	WP_027311951.1	Peptidoglycan hydrolase	pg_hydrolase	Amidase_3+AMIN	1.3e-17	112.5	Bacteria	Pseudomonadota	Gammaproteobacteria	Pseudomonadales	Nitrincolaceae	Balneatrix	Balneatrix alpica	Balneatrix alpica DSM 16621
GCF_000619885.1	WP_027312163.1	Peptidoglycan hydrolase	pg_hydrolase	Peptidase_M23+LysM	8e-14	73.2	Bacteria	Pseudomonadota	Gammaproteobacteria	Pseudomonadales	Nitrincolaceae	Balneatrix	Balneatrix alpica	Balneatrix alpica DSM 16621
GCF_000619885.1	WP_051527489.1	Peptidoglycan hydrolase	pg_hydrolase	Peptidase_M23+LysM	2.45e-13	78.65	Bacteria	Pseudomonadota	Gammaproteobacteria	Pseudomonadales	Nitrincolaceae	Balneatrix	Balneatrix alpica	Balneatrix alpica DSM 16621
GCF_000619885.1	WP_051527690.1	Peptidoglycan hydrolase	pg_hydrolase	SLT+LysM	1.9e-12	62.2	Bacteria	Pseudomonadota	Gammaproteobacteria	Pseudomonadales	Nitrincolaceae	Balneatrix	Balneatrix alpica	Balneatrix alpica DSM 16621
GCF_000619905.2	WP_036575333.1	Peptidoglycan hydrolase	pg_hydrolase	Peptidase_M23+LysM	9e-16	79.5	Bacteria	Pseudomonadota	Gammaproteobacteria	Burkholderiales	Nitrosomonadaceae	Nitrosospira	Nitrosospira briensis	Nitrosospira briensis C-128
GCF_000619905.2	WP_051536661.1	Peptidoglycan hydrolase	pg_hydrolase	Amidase_3+AMIN	2e-21	117.45	Bacteria	Pseudomonadota	Gammaproteobacteria	Burkholderiales	Nitrosomonadaceae	Nitrosospira	Nitrosospira briensis	Nitrosospira briensis C-128
GCF_000619905.2	WP_231623572.1	Peptidoglycan hydrolase	pg_hydrolase	SLT+LysM	1.95e-09	55.6	Bacteria	Pseudomonadota	Gammaproteobacteria	Burkholderiales	Nitrosomonadaceae	Nitrosospira	Nitrosospira briensis	Nitrosospira briensis C-128
GCF_000619945.1	WP_027623991.1	Peptidoglycan hydrolase	pg_hydrolase	Amidase_2+PG_binding_1	3e-12	66.25	Bacteria	Bacillota_A	Clostridia	Clostridiales	Clostridiaceae	Clostridium_AO	Clostridium_AO lundense	Clostridium lundense DSM 17049
GCF_000619945.1	WP_027624401.1	Peptidoglycan hydrolase	pg_hydrolase	Peptidase_M14+LysM	2.5e-12	100.7	Bacteria	Bacillota_A	Clostridia	Clostridiales	Clostridiaceae	Clostridium_AO	Clostridium_AO lundense	Clostridium lundense DSM 17049
GCF_000619945.1	WP_027625353.1	Peptidoglycan hydrolase	pg_hydrolase	Amidase_2+SPOR	6e-08	40.45	Bacteria	Bacillota_A	Clostridia	Clostridiales	Clostridiaceae	Clostridium_AO	Clostridium_AO lundense	Clostridium lundense DSM 17049
GCF_000619945.1	WP_027625516.1	Peptidoglycan hydrolase	pg_hydrolase	Amidase_3+PG_binding_1	4.85e-16	67.2	Bacteria	Bacillota_A	Clostridia	Clostridiales	Clostridiaceae	Clostridium_AO	Clostridium_AO lundense	Clostridium lundense DSM 17049
GCF_000619945.1	WP_027625598.1	Peptidoglycan hydrolase	pg_hydrolase	Amidase_2+PG_binding_1	3.25e-16	68.6	Bacteria	Bacillota_A	Clostridia	Clostridiales	Clostridiaceae	Clostridium_AO	Clostridium_AO lundense	Clostridium lundense DSM 17049
GCF_000619945.1	WP_034869588.1	Peptidoglycan hydrolase	pg_hydrolase	Amidase_3+CW_binding_2	5e-21	131.9	Bacteria	Bacillota_A	Clostridia	Clostridiales	Clostridiaceae	Clostridium_AO	Clostridium_AO lundense	Clostridium lundense DSM 17049
GCF_000619945.1	WP_051541876.1	Peptidoglycan hydrolase	pg_hydrolase	CHAP+SH3_3	6.55e-14	51	Bacteria	Bacillota_A	Clostridia	Clostridiales	Clostridiaceae	Clostridium_AO	Clostridium_AO lundense	Clostridium lundense DSM 17049
GCF_000619945.1	WP_051542043.1	Peptidoglycan hydrolase	pg_hydrolase	NLPC_P60+SH3_6	6.5145e-14	52.85	Bacteria	Bacillota_A	Clostridia	Clostridiales	Clostridiaceae	Clostridium_AO	Clostridium_AO lundense	Clostridium lundense DSM 17049
GCF_000619945.1	WP_169735843.1	Peptidoglycan hydrolase	pg_hydrolase	Amidase_2+CW_binding_2	8.50002e-19	74.25	Bacteria	Bacillota_A	Clostridia	Clostridiales	Clostridiaceae	Clostridium_AO	Clostridium_AO lundense	Clostridium lundense DSM 17049
GCF_000620065.1	WP_027877002.1	Peptidoglycan hydrolase	pg_hydrolase	Peptidase_M23+LysM	7e-15	74.25	Bacteria	Deinococcota	Deinococci	Deinococcales	Thermaceae	Meiothermus	Meiothermus cerbereus	Meiothermus cerbereus DSM 11376
GCF_000620065.1	WP_027877972.1	Peptidoglycan hydrolase	pg_hydrolase	NLPC_P60+LysM	1.45e-16	73	Bacteria	Deinococcota	Deinococci	Deinococcales	Thermaceae	Meiothermus	Meiothermus cerbereus	Meiothermus cerbereus DSM 11376
GCF_000620065.1	WP_245597539.1	Peptidoglycan hydrolase	pg_hydrolase	Peptidase_M23+LysM	4.15e-13	79.65	Bacteria	Deinococcota	Deinococci	Deinococcales	Thermaceae	Meiothermus	Meiothermus cerbereus	Meiothermus cerbereus DSM 11376
GCF_000620085.1	WP_027858340.1	Peptidoglycan hydrolase	pg_hydrolase	Peptidase_M23+OapA	3.75e-06	68.65	Bacteria	Pseudomonadota	Gammaproteobacteria	Pseudomonadales	Nitrincolaceae	Marinobacterium_B	Marinobacterium_B jannaschii	Marinobacterium jannaschii DSM 6295
GCF_000620085.1	WP_245601005.1	Peptidoglycan hydrolase	pg_hydrolase	SLT+LysM	3.85e-10	59.45	Bacteria	Pseudomonadota	Gammaproteobacteria	Pseudomonadales	Nitrincolaceae	Marinobacterium_B	Marinobacterium_B jannaschii	Marinobacterium jannaschii DSM 6295
GCF_000620085.1	WP_245601084.1	Peptidoglycan hydrolase	pg_hydrolase	Peptidase_M23+LysM	5e-15	72.65	Bacteria	Pseudomonadota	Gammaproteobacteria	Pseudomonadales	Nitrincolaceae	Marinobacterium_B	Marinobacterium_B jannaschii	Marinobacterium jannaschii DSM 6295
GCF_000620085.1	WP_245601086.1	Peptidoglycan hydrolase	pg_hydrolase	Peptidase_M23+OapA	2.6e-06	61.6	Bacteria	Pseudomonadota	Gammaproteobacteria	Pseudomonadales	Nitrincolaceae	Marinobacterium_B	Marinobacterium_B jannaschii	Marinobacterium jannaschii DSM 6295
GCF_000620105.1	WP_028497611.1	Peptidoglycan hydrolase	pg_hydrolase	Amidase_3+AMIN	4.15e-25	124.5	Bacteria	Pseudomonadota	Gammaproteobacteria	Burkholderiales	Aquaspirillaceae	Microvirgula	Microvirgula aerodenitrificans	Microvirgula aerodenitrificans DSM 15089
GCF_000620105.1	WP_028497689.1	Peptidoglycan hydrolase	pg_hydrolase	SLT+LysM	4.5e-13	64	Bacteria	Pseudomonadota	Gammaproteobacteria	Burkholderiales	Aquaspirillaceae	Microvirgula	Microvirgula aerodenitrificans	Microvirgula aerodenitrificans DSM 15089
GCF_000620105.1	WP_028498129.1	Peptidoglycan hydrolase	pg_hydrolase	Peptidase_M23+LysM	3.15e-13	75.55	Bacteria	Pseudomonadota	Gammaproteobacteria	Burkholderiales	Aquaspirillaceae	Microvirgula	Microvirgula aerodenitrificans	Microvirgula aerodenitrificans DSM 15089
GCF_000620105.1	WP_051528945.1	PoyA	PoyA		3.338e-23	93	Bacteria	Pseudomonadota	Gammaproteobacteria	Burkholderiales	Aquaspirillaceae	Microvirgula	Microvirgula aerodenitrificans	Microvirgula aerodenitrificans DSM 15089
GCF_000620125.1	WP_026894282.1	Peptidoglycan hydrolase	pg_hydrolase	Amidase_2+SPOR	8e-10	52.05	Bacteria	Bacillota_A	Clostridia	Tissierellales	Clostridiisalibacteraceae	Clostridiisalibacter	Clostridiisalibacter paucivorans	Clostridiisalibacter paucivorans DSM 22131
GCF_000620125.1	WP_026894693.1	Peptidoglycan hydrolase	pg_hydrolase	VanY+LysM	3.25e-13	101.4	Bacteria	Bacillota_A	Clostridia	Tissierellales	Clostridiisalibacteraceae	Clostridiisalibacter	Clostridiisalibacter paucivorans	Clostridiisalibacter paucivorans DSM 22131
GCF_000620125.1	WP_026894848.1	Peptidoglycan hydrolase	pg_hydrolase	Amidase_2+SPOR	1.05e-07	44.75	Bacteria	Bacillota_A	Clostridia	Tissierellales	Clostridiisalibacteraceae	Clostridiisalibacter	Clostridiisalibacter paucivorans	Clostridiisalibacter paucivorans DSM 22131
GCF_000620125.1	WP_026895173.1	Linocin M18	Linocin_M18	PF04454	5.2e-78	259.3	Bacteria	Bacillota_A	Clostridia	Tissierellales	Clostridiisalibacteraceae	Clostridiisalibacter	Clostridiisalibacter paucivorans	Clostridiisalibacter paucivorans DSM 22131
GCF_000620125.1	WP_026895484.1	Peptidoglycan hydrolase	pg_hydrolase	Amidase_3+AMIN	2.6e-17	109.85	Bacteria	Bacillota_A	Clostridia	Tissierellales	Clostridiisalibacteraceae	Clostridiisalibacter	Clostridiisalibacter paucivorans	Clostridiisalibacter paucivorans DSM 22131
GCF_000620125.1	WP_026896286.1	Peptidoglycan hydrolase	pg_hydrolase	NLPC_P60+SH3_16	2.8e-07	52.15	Bacteria	Bacillota_A	Clostridia	Tissierellales	Clostridiisalibacteraceae	Clostridiisalibacter	Clostridiisalibacter paucivorans	Clostridiisalibacter paucivorans DSM 22131
GCF_000620125.1	WP_051531391.1	Peptidoglycan hydrolase	pg_hydrolase	Peptidase_M23+LysM	2.05e-12	77.9	Bacteria	Bacillota_A	Clostridia	Tissierellales	Clostridiisalibacteraceae	Clostridiisalibacter	Clostridiisalibacter paucivorans	Clostridiisalibacter paucivorans DSM 22131
GCF_000620125.1	WP_051531568.1	Peptidoglycan hydrolase	pg_hydrolase	Amidase_3+AMIN	3.75e-06	96.55	Bacteria	Bacillota_A	Clostridia	Tissierellales	Clostridiisalibacteraceae	Clostridiisalibacter	Clostridiisalibacter paucivorans	Clostridiisalibacter paucivorans DSM 22131
GCF_000620125.1	WP_250160298.1	Peptidoglycan hydrolase	pg_hydrolase	Peptidase_M14+LysM	3.9e-10	87.05	Bacteria	Bacillota_A	Clostridia	Tissierellales	Clostridiisalibacteraceae	Clostridiisalibacter	Clostridiisalibacter paucivorans	Clostridiisalibacter paucivorans DSM 22131
GCF_000620145.1	WP_035851604.1	Peptidoglycan hydrolase	pg_hydrolase	Peptidase_M23+LysM	1.95e-11	69.7	Bacteria	Pseudomonadota	Gammaproteobacteria	Burkholderiales	Chitinibacteraceae	Deefgea	Deefgea rivuli	Deefgea rivuli DSM 18356
GCF_000620145.1	WP_035853274.1	Peptidoglycan hydrolase	pg_hydrolase	SLT+LysM	0.0013	46.8	Bacteria	Pseudomonadota	Gammaproteobacteria	Burkholderiales	Chitinibacteraceae	Deefgea	Deefgea rivuli	Deefgea rivuli DSM 18356
GCF_000620145.1	WP_035853760.1	Peptidoglycan hydrolase	pg_hydrolase	Peptidase_M23+LysM	3.2e-10	64.6	Bacteria	Pseudomonadota	Gammaproteobacteria	Burkholderiales	Chitinibacteraceae	Deefgea	Deefgea rivuli	Deefgea rivuli DSM 18356
GCF_000620145.1	WP_051534461.1	Peptidoglycan hydrolase	pg_hydrolase	Amidase_3+AMIN	8e-23	122.5	Bacteria	Pseudomonadota	Gammaproteobacteria	Burkholderiales	Chitinibacteraceae	Deefgea	Deefgea rivuli	Deefgea rivuli DSM 18356
GCF_000620165.1	WP_027407921.1	Peptidoglycan hydrolase	pg_hydrolase	Amidase_3+GW	0.7	90.8	Bacteria	Bacillota	Bacilli	Bacillales	Anoxybacillaceae	Anoxybacillus_A	Anoxybacillus_A tepidamans_A	Anoxybacillus tepidamans PS2
GCF_000620165.1	WP_027409127.1	Peptidoglycan hydrolase	pg_hydrolase	NLPC_P60+LysM	2e-18	80.45	Bacteria	Bacillota	Bacilli	Bacillales	Anoxybacillaceae	Anoxybacillus_A	Anoxybacillus_A tepidamans_A	Anoxybacillus tepidamans PS2
GCF_000620165.1	WP_027409236.1	Peptidoglycan hydrolase	pg_hydrolase	NLPC_P60+PG_binding_1	2.15e-15	77	Bacteria	Bacillota	Bacilli	Bacillales	Anoxybacillaceae	Anoxybacillus_A	Anoxybacillus_A tepidamans_A	Anoxybacillus tepidamans PS2
GCF_000620165.1	WP_027409270.1	Peptidoglycan hydrolase	pg_hydrolase	Amidase_3+GW	0.043	95.7	Bacteria	Bacillota	Bacilli	Bacillales	Anoxybacillaceae	Anoxybacillus_A	Anoxybacillus_A tepidamans_A	Anoxybacillus tepidamans PS2
GCF_000620165.1	WP_027410377.1	Peptidoglycan hydrolase	pg_hydrolase	Amidase_3+SPOR	2.85e-09	95.75	Bacteria	Bacillota	Bacilli	Bacillales	Anoxybacillaceae	Anoxybacillus_A	Anoxybacillus_A tepidamans_A	Anoxybacillus tepidamans PS2
GCF_000620165.1	WP_035098244.1	Peptidoglycan hydrolase	pg_hydrolase	Peptidase_M23+LysM	8e-10	77.55	Bacteria	Bacillota	Bacilli	Bacillales	Anoxybacillaceae	Anoxybacillus_A	Anoxybacillus_A tepidamans_A	Anoxybacillus tepidamans PS2
GCF_000620165.1	WP_051530015.1	Peptidoglycan hydrolase	pg_hydrolase	Peptidase_M23+LysM	1.3e-15	68.2	Bacteria	Bacillota	Bacilli	Bacillales	Anoxybacillaceae	Anoxybacillus_A	Anoxybacillus_A tepidamans_A	Anoxybacillus tepidamans PS2
GCF_000620165.1	WP_198020503.1	Colicin E5	Colicin_E5		3.417e-06	44	Bacteria	Bacillota	Bacilli	Bacillales	Anoxybacillaceae	Anoxybacillus_A	Anoxybacillus_A tepidamans_A	Anoxybacillus tepidamans PS2
GCF_000620305.1	WP_028307699.1	Peptidoglycan hydrolase	pg_hydrolase	Amidase_3+AMIN	2.25e-14	109.75	Bacteria	Bacillota_B	Moorellia	Desulfitibacterales	Desulfitibacteraceae	Desulfitibacter	Desulfitibacter alkalitolerans	Desulfitibacter alkalitolerans DSM 16504
GCF_000620305.1	WP_028307983.1	Prochlorosin	Prochlorosin		6.196e-09	48	Bacteria	Bacillota_B	Moorellia	Desulfitibacterales	Desulfitibacteraceae	Desulfitibacter	Desulfitibacter alkalitolerans	Desulfitibacter alkalitolerans DSM 16504
GCF_000620305.1	WP_028307984.1	Prochlorosin	Prochlorosin		1.736e-09	50	Bacteria	Bacillota_B	Moorellia	Desulfitibacterales	Desulfitibacteraceae	Desulfitibacter	Desulfitibacter alkalitolerans	Desulfitibacter alkalitolerans DSM 16504
GCF_000620305.1	WP_028309086.1	Peptidoglycan hydrolase	pg_hydrolase	Peptidase_M23+LysM	4.3e-12	81.95	Bacteria	Bacillota_B	Moorellia	Desulfitibacterales	Desulfitibacteraceae	Desulfitibacter	Desulfitibacter alkalitolerans	Desulfitibacter alkalitolerans DSM 16504
GCF_000620305.1	WP_051533729.1	Peptidoglycan hydrolase	pg_hydrolase	Peptidase_M23+LysM	6e-19	88.85	Bacteria	Bacillota_B	Moorellia	Desulfitibacterales	Desulfitibacteraceae	Desulfitibacter	Desulfitibacter alkalitolerans	Desulfitibacter alkalitolerans DSM 16504
GCF_000620465.1	WP_027680665.1	Peptidoglycan hydrolase	pg_hydrolase	Amidase_3+AMIN	3.6e-22	118.25	Bacteria	Pseudomonadota	Gammaproteobacteria	Burkholderiales	Burkholderiaceae	Ralstonia	Ralstonia sp000620465	Ralstonia sp. UNC404CL21Col
GCF_000620465.1	WP_027681151.1	Peptidoglycan hydrolase	pg_hydrolase	SLT+LysM	0.00255	51.85	Bacteria	Pseudomonadota	Gammaproteobacteria	Burkholderiales	Burkholderiaceae	Ralstonia	Ralstonia sp000620465	Ralstonia sp. UNC404CL21Col
GCF_000620465.1	WP_051530807.1	Peptidoglycan hydrolase	pg_hydrolase	Peptidase_M23+LysM	3.55e-12	70.6	Bacteria	Pseudomonadota	Gammaproteobacteria	Burkholderiales	Burkholderiaceae	Ralstonia	Ralstonia sp000620465	Ralstonia sp. UNC404CL21Col
GCF_000620505.1	WP_028955180.1	Peptidoglycan hydrolase	pg_hydrolase	SLT_2+PG_binding_1	3.15e-11	153.85	Bacteria	Pseudomonadota	Alphaproteobacteria	Rhodobacterales	Rhodobacteraceae	Pseudosulfitobacter	Pseudosulfitobacter sp000620505	Sulfitobacter sp. 20_GPM-1509m
GCF_000620505.1	WP_028955427.1	Peptidoglycan hydrolase	pg_hydrolase	NLPC_P60+SH3_16	8.38e-12	44.2	Bacteria	Pseudomonadota	Alphaproteobacteria	Rhodobacterales	Rhodobacteraceae	Pseudosulfitobacter	Pseudosulfitobacter sp000620505	Sulfitobacter sp. 20_GPM-1509m
GCF_000620505.1	WP_028955501.1	Peptidoglycan hydrolase	pg_hydrolase	SLT_2+PG_binding_1	2.05e-09	193.6	Bacteria	Pseudomonadota	Alphaproteobacteria	Rhodobacterales	Rhodobacteraceae	Pseudosulfitobacter	Pseudosulfitobacter sp000620505	Sulfitobacter sp. 20_GPM-1509m
GCF_000620505.1	WP_028956147.1	Peptidoglycan hydrolase	pg_hydrolase	Peptidase_M23+LysM	2.1e-05	45.95	Bacteria	Pseudomonadota	Alphaproteobacteria	Rhodobacterales	Rhodobacteraceae	Pseudosulfitobacter	Pseudosulfitobacter sp000620505	Sulfitobacter sp. 20_GPM-1509m
GCF_000620505.1	WP_028956182.1	Peptidoglycan hydrolase	pg_hydrolase	Glyco_hydro_108+PG_binding_3	1.125e-23	83.05	Bacteria	Pseudomonadota	Alphaproteobacteria	Rhodobacterales	Rhodobacteraceae	Pseudosulfitobacter	Pseudosulfitobacter sp000620505	Sulfitobacter sp. 20_GPM-1509m
GCF_000620505.1	WP_028956318.1	Peptidoglycan hydrolase	pg_hydrolase	Amidase_3+AMIN	5e-10	98.1	Bacteria	Pseudomonadota	Alphaproteobacteria	Rhodobacterales	Rhodobacteraceae	Pseudosulfitobacter	Pseudosulfitobacter sp000620505	Sulfitobacter sp. 20_GPM-1509m
GCF_000620505.1	WP_037915835.1	Peptidoglycan hydrolase	pg_hydrolase	SLT_2+PG_binding_1	3.25e-13	162.25	Bacteria	Pseudomonadota	Alphaproteobacteria	Rhodobacterales	Rhodobacteraceae	Pseudosulfitobacter	Pseudosulfitobacter sp000620505	Sulfitobacter sp. 20_GPM-1509m
GCF_000620765.1	WP_027369244.1	Lactocyclicin Q	Lactocyclicin_Q		0.0003904	33	Bacteria	Desulfobacterota	Desulfovibrionia	Desulfovibrionales	Desulfohalobiaceae	Desulfovermiculus	Desulfovermiculus halophilus	Desulfovermiculus halophilus DSM 18834
GCF_000620765.1	WP_027370264.1	Peptidoglycan hydrolase	pg_hydrolase	Amidase_3+AMIN	6e-11	108.2	Bacteria	Desulfobacterota	Desulfovibrionia	Desulfovibrionales	Desulfohalobiaceae	Desulfovermiculus	Desulfovermiculus halophilus	Desulfovermiculus halophilus DSM 18834
GCF_000620765.1	WP_034622403.1	Peptidoglycan hydrolase	pg_hydrolase	NLPC_P60+SH3_6	2.85e-08	56.55	Bacteria	Desulfobacterota	Desulfovibrionia	Desulfovibrionales	Desulfohalobiaceae	Desulfovermiculus	Desulfovermiculus halophilus	Desulfovermiculus halophilus DSM 18834
GCF_000620765.1	WP_051564451.1	Peptidoglycan hydrolase	pg_hydrolase	SLT+LysM	1.2e-09	64.15	Bacteria	Desulfobacterota	Desulfovibrionia	Desulfovibrionales	Desulfohalobiaceae	Desulfovermiculus	Desulfovermiculus halophilus	Desulfovermiculus halophilus DSM 18834
GCF_000620765.1	WP_051564483.1	Peptidoglycan hydrolase	pg_hydrolase	NLPC_P60+SPOR	7.5e-17	80.7	Bacteria	Desulfobacterota	Desulfovibrionia	Desulfovibrionales	Desulfohalobiaceae	Desulfovermiculus	Desulfovermiculus halophilus	Desulfovermiculus halophilus DSM 18834
GCF_000620805.1	WP_026831885.1	Peptidoglycan hydrolase	pg_hydrolase	NLPC_P60+SH3_3	6.5e-14	74.5	Bacteria	Bacillota	Bacilli	Exiguobacterales	Exiguobacteraceae	Exiguobacterium_A	Exiguobacterium_A undae	Exiguobacterium undae DSM 14481
GCF_000620805.1	WP_026833534.1	Peptidoglycan hydrolase	pg_hydrolase	Peptidase_M23+SH3_3	1.05e-12	76.6	Bacteria	Bacillota	Bacilli	Exiguobacterales	Exiguobacteraceae	Exiguobacterium_A	Exiguobacterium_A undae	Exiguobacterium undae DSM 14481
GCF_000620805.1	WP_026833905.1	Peptidoglycan hydrolase	pg_hydrolase	VanY+SH3_3	1.9e-09	83.4	Bacteria	Bacillota	Bacilli	Exiguobacterales	Exiguobacteraceae	Exiguobacterium_A	Exiguobacterium_A undae	Exiguobacterium undae DSM 14481
GCF_000620805.1	WP_028105678.1	Peptidoglycan hydrolase	pg_hydrolase	Glucosaminidase+SH3_3	1.551e-08	36.65	Bacteria	Bacillota	Bacilli	Exiguobacterales	Exiguobacteraceae	Exiguobacterium_A	Exiguobacterium_A undae	Exiguobacterium undae DSM 14481
GCF_000620805.1	WP_028105731.1	Peptidoglycan hydrolase	pg_hydrolase	Amidase_3+SH3_3	4.65e-12	104.6	Bacteria	Bacillota	Bacilli	Exiguobacterales	Exiguobacteraceae	Exiguobacterium_A	Exiguobacterium_A undae	Exiguobacterium undae DSM 14481
GCF_000620805.1	WP_028106414.1	Peptidoglycan hydrolase	pg_hydrolase	Peptidase_M15_4+PG_binding_1	3.85001e-10	45.75	Bacteria	Bacillota	Bacilli	Exiguobacterales	Exiguobacteraceae	Exiguobacterium_A	Exiguobacterium_A undae	Exiguobacterium undae DSM 14481
GCF_000620805.1	WP_028106576.1	Peptidoglycan hydrolase	pg_hydrolase	Peptidase_M23+SH3_3	2.15e-14	77.45	Bacteria	Bacillota	Bacilli	Exiguobacterales	Exiguobacteraceae	Exiguobacterium_A	Exiguobacterium_A undae	Exiguobacterium undae DSM 14481
GCF_000620805.1	WP_028106577.1	Peptidoglycan hydrolase	pg_hydrolase	Peptidase_M23+SH3_3	4e-11	72.2	Bacteria	Bacillota	Bacilli	Exiguobacterales	Exiguobacteraceae	Exiguobacterium_A	Exiguobacterium_A undae	Exiguobacterium undae DSM 14481
GCF_000620805.1	WP_028106646.1	Peptidoglycan hydrolase	pg_hydrolase	Amidase_5+SH3_3	7.50004e-07	34.45	Bacteria	Bacillota	Bacilli	Exiguobacterales	Exiguobacteraceae	Exiguobacterium_A	Exiguobacterium_A undae	Exiguobacterium undae DSM 14481
GCF_000620805.1	WP_028107238.1	Peptidoglycan hydrolase	pg_hydrolase	Peptidase_M15_4+PG_binding_1	1.40002e-13	55.3	Bacteria	Bacillota	Bacilli	Exiguobacterales	Exiguobacteraceae	Exiguobacterium_A	Exiguobacterium_A undae	Exiguobacterium undae DSM 14481
GCF_000620805.1	WP_051523823.1	Peptidoglycan hydrolase	pg_hydrolase	Amidase_3+LysM	2.6e-16	86.15	Bacteria	Bacillota	Bacilli	Exiguobacterales	Exiguobacteraceae	Exiguobacterium_A	Exiguobacterium_A undae	Exiguobacterium undae DSM 14481
GCF_000620845.1	WP_026824360.1	Peptidoglycan hydrolase	pg_hydrolase	Amidase_3+SH3_3	1.6e-11	97.75	Bacteria	Bacillota	Bacilli	Exiguobacterales	Exiguobacteraceae	Exiguobacterium	Exiguobacterium marinum	Exiguobacterium marinum DSM 16307
GCF_000620845.1	WP_026825071.1	Peptidoglycan hydrolase	pg_hydrolase	NLPC_P60+SH3_3	4.55e-11	71.05	Bacteria	Bacillota	Bacilli	Exiguobacterales	Exiguobacteraceae	Exiguobacterium	Exiguobacterium marinum	Exiguobacterium marinum DSM 16307
GCF_000620845.1	WP_026825150.1	Peptidoglycan hydrolase	pg_hydrolase	Peptidase_M23+SH3_3	1.3e-14	78.1	Bacteria	Bacillota	Bacilli	Exiguobacterales	Exiguobacteraceae	Exiguobacterium	Exiguobacterium marinum	Exiguobacterium marinum DSM 16307
GCF_000620845.1	WP_026825218.1	Peptidoglycan hydrolase	pg_hydrolase	NLPC_P60+LysM	6.50006e-16	62.75	Bacteria	Bacillota	Bacilli	Exiguobacterales	Exiguobacteraceae	Exiguobacterium	Exiguobacterium marinum	Exiguobacterium marinum DSM 16307
GCF_000620845.1	WP_026825522.1	Peptidoglycan hydrolase	pg_hydrolase	Amidase_3+SH3_3	7.5e-08	103.1	Bacteria	Bacillota	Bacilli	Exiguobacterales	Exiguobacteraceae	Exiguobacterium	Exiguobacterium marinum	Exiguobacterium marinum DSM 16307
GCF_000620845.1	WP_026826798.1	Peptidoglycan hydrolase	pg_hydrolase	Glucosaminidase+SH3_3	1.3135e-10	41.15	Bacteria	Bacillota	Bacilli	Exiguobacterales	Exiguobacteraceae	Exiguobacterium	Exiguobacterium marinum	Exiguobacterium marinum DSM 16307
GCF_000620865.1	WP_026826927.1	Peptidoglycan hydrolase	pg_hydrolase	Peptidase_M15_4+PG_binding_1	5.50002e-13	54.35	Bacteria	Bacillota	Bacilli	Exiguobacterales	Exiguobacteraceae	Exiguobacterium_A	Exiguobacterium_A sibiricum_A	Exiguobacterium sibiricum 7-3
GCF_000620865.1	WP_026827160.1	Peptidoglycan hydrolase	pg_hydrolase	NLPC_P60+SH3_3	7e-15	67.35	Bacteria	Bacillota	Bacilli	Exiguobacterales	Exiguobacteraceae	Exiguobacterium_A	Exiguobacterium_A sibiricum_A	Exiguobacterium sibiricum 7-3
GCF_000620865.1	WP_026827454.1	Peptidoglycan hydrolase	pg_hydrolase	Glucosaminidase+SH3_3	2.1513e-09	39.4	Bacteria	Bacillota	Bacilli	Exiguobacterales	Exiguobacteraceae	Exiguobacterium_A	Exiguobacterium_A sibiricum_A	Exiguobacterium sibiricum 7-3
GCF_000620865.1	WP_026827516.1	Peptidoglycan hydrolase	pg_hydrolase	Amidase_3+SH3_3	3.2e-10	100.45	Bacteria	Bacillota	Bacilli	Exiguobacterales	Exiguobacteraceae	Exiguobacterium_A	Exiguobacterium_A sibiricum_A	Exiguobacterium sibiricum 7-3
GCF_000620865.1	WP_026828486.1	Peptidoglycan hydrolase	pg_hydrolase	Peptidase_M15_4+PG_binding_1	1.55e-09	44.8	Bacteria	Bacillota	Bacilli	Exiguobacterales	Exiguobacteraceae	Exiguobacterium_A	Exiguobacterium_A sibiricum_A	Exiguobacterium sibiricum 7-3
GCF_000620865.1	WP_026828656.1	Peptidoglycan hydrolase	pg_hydrolase	Peptidase_M23+SH3_3	2.2e-13	75	Bacteria	Bacillota	Bacilli	Exiguobacterales	Exiguobacteraceae	Exiguobacterium_A	Exiguobacterium_A sibiricum_A	Exiguobacterium sibiricum 7-3
GCF_000620865.1	WP_026828657.1	Peptidoglycan hydrolase	pg_hydrolase	Peptidase_M23+SH3_3	6e-11	71	Bacteria	Bacillota	Bacilli	Exiguobacterales	Exiguobacteraceae	Exiguobacterium_A	Exiguobacterium_A sibiricum_A	Exiguobacterium sibiricum 7-3
GCF_000620865.1	WP_026828762.1	Peptidoglycan hydrolase	pg_hydrolase	Amidase_5+SH3_3	2.25002e-07	35.75	Bacteria	Bacillota	Bacilli	Exiguobacterales	Exiguobacteraceae	Exiguobacterium_A	Exiguobacterium_A sibiricum_A	Exiguobacterium sibiricum 7-3
GCF_000620865.1	WP_026828885.1	Peptidoglycan hydrolase	pg_hydrolase	Peptidase_M23+SH3_3	3.35e-12	75.5	Bacteria	Bacillota	Bacilli	Exiguobacterales	Exiguobacteraceae	Exiguobacterium_A	Exiguobacterium_A sibiricum_A	Exiguobacterium sibiricum 7-3
GCF_000620865.1	WP_026829247.1	Peptidoglycan hydrolase	pg_hydrolase	VanY+SH3_3	2.85e-08	82.2	Bacteria	Bacillota	Bacilli	Exiguobacterales	Exiguobacteraceae	Exiguobacterium_A	Exiguobacterium_A sibiricum_A	Exiguobacterium sibiricum 7-3
GCF_000620865.1	WP_081776596.1	Peptidoglycan hydrolase	pg_hydrolase	NLPC_P60+SH3_3	7e-14	74.1	Bacteria	Bacillota	Bacilli	Exiguobacterales	Exiguobacteraceae	Exiguobacterium_A	Exiguobacterium_A sibiricum_A	Exiguobacterium sibiricum 7-3
GCF_000620985.1	WP_029092206.1	Peptidoglycan hydrolase	pg_hydrolase	Amidase_2+SH3_5	3.29e-13	47.6	Bacteria	Bacillota	Bacilli	Lactobacillales	Listeriaceae	Brochothrix	Brochothrix thermosphacta	Brochothrix thermosphacta DSM 20171 = FSL F6-1036
GCF_000620985.1	WP_029092306.1	Peptidoglycan hydrolase	pg_hydrolase	Amidase_3+SH3_3	2.8e-14	110.8	Bacteria	Bacillota	Bacilli	Lactobacillales	Listeriaceae	Brochothrix	Brochothrix thermosphacta	Brochothrix thermosphacta DSM 20171 = FSL F6-1036
GCF_000620985.1	WP_036027589.1	Peptidoglycan hydrolase	pg_hydrolase	Glucosaminidase+LysM	1.1e-13	58.1	Bacteria	Bacillota	Bacilli	Lactobacillales	Listeriaceae	Brochothrix	Brochothrix thermosphacta	Brochothrix thermosphacta DSM 20171 = FSL F6-1036
GCF_000620985.1	WP_051457154.1	Closticin 574	Closticin_574		3.075e-14	70	Bacteria	Bacillota	Bacilli	Lactobacillales	Listeriaceae	Brochothrix	Brochothrix thermosphacta	Brochothrix thermosphacta DSM 20171 = FSL F6-1036
GCF_000620985.1	WP_051457217.1	Lactococcin 972	Lactococcin_972	PF09683	6.5e-06	23.8	Bacteria	Bacillota	Bacilli	Lactobacillales	Listeriaceae	Brochothrix	Brochothrix thermosphacta	Brochothrix thermosphacta DSM 20171 = FSL F6-1036
GCF_000620985.1	WP_051457309.1	Peptidoglycan hydrolase	pg_hydrolase	NLPC_P60+LysM	4.35e-16	84.25	Bacteria	Bacillota	Bacilli	Lactobacillales	Listeriaceae	Brochothrix	Brochothrix thermosphacta	Brochothrix thermosphacta DSM 20171 = FSL F6-1036
GCF_000620985.1	WP_051535956.1	Lactococcin A	Lactococcin_A		0.0007327	33	Bacteria	Bacillota	Bacilli	Lactobacillales	Listeriaceae	Brochothrix	Brochothrix thermosphacta	Brochothrix thermosphacta DSM 20171 = FSL F6-1036
GCF_000621025.1	WP_028356860.1	Peptidoglycan hydrolase	pg_hydrolase	SLT+LysM	2.9e-06	53.2	Bacteria	Pseudomonadota	Gammaproteobacteria	Burkholderiales	Burkholderiaceae_C	Brackiella	Brackiella oedipodis	Brackiella oedipodis DSM 13743
GCF_000621025.1	WP_028358202.1	Peptidoglycan hydrolase	pg_hydrolase	Peptidase_M23+LysM	7e-17	80.45	Bacteria	Pseudomonadota	Gammaproteobacteria	Burkholderiales	Burkholderiaceae_C	Brackiella	Brackiella oedipodis	Brackiella oedipodis DSM 13743
GCF_000621025.1	WP_038369135.1	Peptidoglycan hydrolase	pg_hydrolase	Amidase_3+AMIN	1.05e-23	121.65	Bacteria	Pseudomonadota	Gammaproteobacteria	Burkholderiales	Burkholderiaceae_C	Brackiella	Brackiella oedipodis	Brackiella oedipodis DSM 13743
GCF_000621025.1	WP_038369442.1	Peptidoglycan hydrolase	pg_hydrolase	SLT_2+PG_binding_1	4.05e-08	192.35	Bacteria	Pseudomonadota	Gammaproteobacteria	Burkholderiales	Burkholderiaceae_C	Brackiella	Brackiella oedipodis	Brackiella oedipodis DSM 13743
GCF_000621145.1	WP_028318729.1	Linocin M18	Linocin_M18	PF04454	8.2e-74	245.8	Bacteria	Desulfobacterota	Desulfobulbia	Desulfobulbales	Desulfobulbaceae	Desulfobulbus	Desulfobulbus elongatus	Desulfobulbus elongatus DSM 2908
GCF_000621145.1	WP_051554126.1	Peptidoglycan hydrolase	pg_hydrolase	Amidase_3+AMIN	1.55e-05	98.7	Bacteria	Desulfobacterota	Desulfobulbia	Desulfobulbales	Desulfobulbaceae	Desulfobulbus	Desulfobulbus elongatus	Desulfobulbus elongatus DSM 2908
GCF_000621145.1	WP_051554476.1	Peptidoglycan hydrolase	pg_hydrolase	SLT+LysM	2.35e-09	65.05	Bacteria	Desulfobacterota	Desulfobulbia	Desulfobulbales	Desulfobulbaceae	Desulfobulbus	Desulfobulbus elongatus	Desulfobulbus elongatus DSM 2908
GCF_000621145.1	WP_084312904.1	Peptidoglycan hydrolase	pg_hydrolase	NLPC_P60+SH3_6	3.25e-09	49.2	Bacteria	Desulfobacterota	Desulfobulbia	Desulfobulbales	Desulfobulbaceae	Desulfobulbus	Desulfobulbus elongatus	Desulfobulbus elongatus DSM 2908
GCF_000621165.1	WP_028022940.1	Peptidoglycan hydrolase	pg_hydrolase	Peptidase_M23+LysM	3.9e-11	72.9	Bacteria	Pseudomonadota	Gammaproteobacteria	Enterobacterales_A	Vibrionaceae	Enterovibrio	Enterovibrio calviensis	Enterovibrio calviensis DSM 14347
GCF_000621165.1	WP_028023431.1	Peptidoglycan hydrolase	pg_hydrolase	Amidase_3+AMIN	4.25e-17	108.55	Bacteria	Pseudomonadota	Gammaproteobacteria	Enterobacterales_A	Vibrionaceae	Enterovibrio	Enterovibrio calviensis	Enterovibrio calviensis DSM 14347
GCF_000621165.1	WP_028023901.1	Peptidoglycan hydrolase	pg_hydrolase	Peptidase_M23+OapA	2e-07	63.4	Bacteria	Pseudomonadota	Gammaproteobacteria	Enterobacterales_A	Vibrionaceae	Enterovibrio	Enterovibrio calviensis	Enterovibrio calviensis DSM 14347
GCF_000621165.1	WP_028024580.1	Peptidoglycan hydrolase	pg_hydrolase	Peptidase_M23+LysM	1.45e-05	61.35	Bacteria	Pseudomonadota	Gammaproteobacteria	Enterobacterales_A	Vibrionaceae	Enterovibrio	Enterovibrio calviensis	Enterovibrio calviensis DSM 14347
GCF_000621165.1	WP_028024672.1	Peptidoglycan hydrolase	pg_hydrolase	SLT+LysM	2.75e-12	61.25	Bacteria	Pseudomonadota	Gammaproteobacteria	Enterobacterales_A	Vibrionaceae	Enterovibrio	Enterovibrio calviensis	Enterovibrio calviensis DSM 14347
GCF_000621205.1	WP_027350949.1	Peptidoglycan hydrolase	pg_hydrolase	Amidase_2+PG_binding_1	9.5e-09	62.2	Bacteria	Pseudomonadota	Gammaproteobacteria	Pseudomonadales	Halomonadaceae	Halotalea	Halotalea alkalilenta	Halotalea alkalilenta DSM 17697
GCF_000621205.1	WP_052364822.1	Peptidoglycan hydrolase	pg_hydrolase	SLT_2+PG_binding_1	4.2e-11	210.45	Bacteria	Pseudomonadota	Gammaproteobacteria	Pseudomonadales	Halomonadaceae	Halotalea	Halotalea alkalilenta	Halotalea alkalilenta DSM 17697
GCF_000621205.1	WP_052364932.1	Peptidoglycan hydrolase	pg_hydrolase	SLT+LysM	1.2e-09	52.8	Bacteria	Pseudomonadota	Gammaproteobacteria	Pseudomonadales	Halomonadaceae	Halotalea	Halotalea alkalilenta	Halotalea alkalilenta DSM 17697
GCF_000621205.1	WP_052365620.1	Peptidoglycan hydrolase	pg_hydrolase	Peptidase_M23+LysM	2.55e-13	71.85	Bacteria	Pseudomonadota	Gammaproteobacteria	Pseudomonadales	Halomonadaceae	Halotalea	Halotalea alkalilenta	Halotalea alkalilenta DSM 17697
GCF_000621205.1	WP_081803521.1	Peptidoglycan hydrolase	pg_hydrolase	Peptidase_M23+LysM	2.10001e-09	42.75	Bacteria	Pseudomonadota	Gammaproteobacteria	Pseudomonadales	Halomonadaceae	Halotalea	Halotalea alkalilenta	Halotalea alkalilenta DSM 17697
GCF_000621205.1	WP_245598977.1	Peptidoglycan hydrolase	pg_hydrolase	Amidase_3+AMIN	3.1e-16	106.4	Bacteria	Pseudomonadota	Gammaproteobacteria	Pseudomonadales	Halomonadaceae	Halotalea	Halotalea alkalilenta	Halotalea alkalilenta DSM 17697
GCF_000621445.1	WP_026673215.1	Peptidoglycan hydrolase	pg_hydrolase	Peptidase_M14+LysM	3.6e-06	75.8	Bacteria	Bacillota	Bacilli	Bacillales_H	Bacillaceae_F	Bacillus_AO	Bacillus_AO bogoriensis	Alkalihalobacillus bogoriensis ATCC BAA-922
GCF_000621445.1	WP_026673816.1	Linocin M18	Linocin_M18	PF04454	1.3e-83	278.4	Bacteria	Bacillota	Bacilli	Bacillales_H	Bacillaceae_F	Bacillus_AO	Bacillus_AO bogoriensis	Alkalihalobacillus bogoriensis ATCC BAA-922
GCF_000621445.1	WP_026675113.1	Peptidoglycan hydrolase	pg_hydrolase	Amidase_3+SPOR	6e-18	110.05	Bacteria	Bacillota	Bacilli	Bacillales_H	Bacillaceae_F	Bacillus_AO	Bacillus_AO bogoriensis	Alkalihalobacillus bogoriensis ATCC BAA-922
GCF_000621445.1	WP_035177447.1	Peptidoglycan hydrolase	pg_hydrolase	NLPC_P60+LysM	1.95e-14	64.4	Bacteria	Bacillota	Bacilli	Bacillales_H	Bacillaceae_F	Bacillus_AO	Bacillus_AO bogoriensis	Alkalihalobacillus bogoriensis ATCC BAA-922
GCF_000621445.1	WP_051556446.1	Peptidoglycan hydrolase	pg_hydrolase	NLPC_P60+PG_binding_1	1.85e-18	82.9	Bacteria	Bacillota	Bacilli	Bacillales_H	Bacillaceae_F	Bacillus_AO	Bacillus_AO bogoriensis	Alkalihalobacillus bogoriensis ATCC BAA-922
GCF_000621445.1	WP_051556531.1	Peptidoglycan hydrolase	pg_hydrolase	VanY+SH3_3	8e-12	94.85	Bacteria	Bacillota	Bacilli	Bacillales_H	Bacillaceae_F	Bacillus_AO	Bacillus_AO bogoriensis	Alkalihalobacillus bogoriensis ATCC BAA-922
GCF_000621445.1	WP_051556585.1	Peptidoglycan hydrolase	pg_hydrolase	Amidase_2+PG_binding_1	6.09e-18	65.25	Bacteria	Bacillota	Bacilli	Bacillales_H	Bacillaceae_F	Bacillus_AO	Bacillus_AO bogoriensis	Alkalihalobacillus bogoriensis ATCC BAA-922
GCF_000621445.1	WP_051556707.1	Peptidoglycan hydrolase	pg_hydrolase	Peptidase_M23+LysM	3e-08	70.15	Bacteria	Bacillota	Bacilli	Bacillales_H	Bacillaceae_F	Bacillus_AO	Bacillus_AO bogoriensis	Alkalihalobacillus bogoriensis ATCC BAA-922
GCF_000621485.1	WP_026476109.1	Linocin M18	Linocin_M18	PF04454	1.7e-83	277.6	Bacteria	Bacillota_A	Clostridia	Peptostreptococcales	Natronincolaceae	Alkaliphilus	Alkaliphilus transvaalensis	Alkaliphilus transvaalensis ATCC 700919
GCF_000621485.1	WP_026478160.1	Peptidoglycan hydrolase	pg_hydrolase	Amidase_2+SPOR	2.15e-06	45.35	Bacteria	Bacillota_A	Clostridia	Peptostreptococcales	Natronincolaceae	Alkaliphilus	Alkaliphilus transvaalensis	Alkaliphilus transvaalensis ATCC 700919
GCF_000621485.1	WP_026478880.1	Peptidoglycan hydrolase	pg_hydrolase	Amidase_3+AMIN	2.25e-15	116.25	Bacteria	Bacillota_A	Clostridia	Peptostreptococcales	Natronincolaceae	Alkaliphilus	Alkaliphilus transvaalensis	Alkaliphilus transvaalensis ATCC 700919
GCF_000621485.1	WP_051569071.1	Peptidoglycan hydrolase	pg_hydrolase	NLPC_P60+SH3_3	9.5e-08	58.85	Bacteria	Bacillota_A	Clostridia	Peptostreptococcales	Natronincolaceae	Alkaliphilus	Alkaliphilus transvaalensis	Alkaliphilus transvaalensis ATCC 700919
GCF_000621485.1	WP_051569174.1	Peptidoglycan hydrolase	pg_hydrolase	Peptidase_M23+LysM	5.5e-10	83.25	Bacteria	Bacillota_A	Clostridia	Peptostreptococcales	Natronincolaceae	Alkaliphilus	Alkaliphilus transvaalensis	Alkaliphilus transvaalensis ATCC 700919
GCF_000621485.1	WP_051569419.1	Peptidoglycan hydrolase	pg_hydrolase	Peptidase_M15_3+PG_binding_1	8.5e-16	68.35	Bacteria	Bacillota_A	Clostridia	Peptostreptococcales	Natronincolaceae	Alkaliphilus	Alkaliphilus transvaalensis	Alkaliphilus transvaalensis ATCC 700919
GCF_000621485.1	WP_207640676.1	Peptidoglycan hydrolase	pg_hydrolase	Amidase_2+PG_binding_1	1.10017e-12	51.2	Bacteria	Bacillota_A	Clostridia	Peptostreptococcales	Natronincolaceae	Alkaliphilus	Alkaliphilus transvaalensis	Alkaliphilus transvaalensis ATCC 700919
GCF_000621505.1	WP_027627215.1	Peptidoglycan hydrolase	pg_hydrolase	Amidase_5+PG_binding_1	1.3e-05	36.4	Bacteria	Bacillota_A	Clostridia	Acetivibrionales	DSM-27016	Ruminiclostridium	Ruminiclostridium cellobioparum	Ruminiclostridium cellobioparum DSM 1351 = ATCC 15832
GCF_000621505.1	WP_027627278.1	Peptidoglycan hydrolase	pg_hydrolase	Amidase_3+AMIN	4.2e-08	97.7	Bacteria	Bacillota_A	Clostridia	Acetivibrionales	DSM-27016	Ruminiclostridium	Ruminiclostridium cellobioparum	Ruminiclostridium cellobioparum DSM 1351 = ATCC 15832
GCF_000621505.1	WP_027627596.1	Peptidoglycan hydrolase	pg_hydrolase	Amidase_5+PG_binding_1	2.08e-06	27	Bacteria	Bacillota_A	Clostridia	Acetivibrionales	DSM-27016	Ruminiclostridium	Ruminiclostridium cellobioparum	Ruminiclostridium cellobioparum DSM 1351 = ATCC 15832
GCF_000621505.1	WP_027627724.1	Peptidoglycan hydrolase	pg_hydrolase	NLPC_P60+SH3_3	1.05e-13	69.3	Bacteria	Bacillota_A	Clostridia	Acetivibrionales	DSM-27016	Ruminiclostridium	Ruminiclostridium cellobioparum	Ruminiclostridium cellobioparum DSM 1351 = ATCC 15832
GCF_000621505.1	WP_027628334.1	Peptidoglycan hydrolase	pg_hydrolase	NLPC_P60+SH3_3	1.7e-07	48	Bacteria	Bacillota_A	Clostridia	Acetivibrionales	DSM-27016	Ruminiclostridium	Ruminiclostridium cellobioparum	Ruminiclostridium cellobioparum DSM 1351 = ATCC 15832
GCF_000621505.1	WP_027630828.1	Peptidoglycan hydrolase	pg_hydrolase	NLPC_P60+SH3_3	1.6e-17	79.6	Bacteria	Bacillota_A	Clostridia	Acetivibrionales	DSM-27016	Ruminiclostridium	Ruminiclostridium cellobioparum	Ruminiclostridium cellobioparum DSM 1351 = ATCC 15832
GCF_000621505.1	WP_027630853.1	Linocin M18	Linocin_M18	PF04454	7.1e-76	253.1	Bacteria	Bacillota_A	Clostridia	Acetivibrionales	DSM-27016	Ruminiclostridium	Ruminiclostridium cellobioparum	Ruminiclostridium cellobioparum DSM 1351 = ATCC 15832
GCF_000621505.1	WP_027630855.1	Peptidoglycan hydrolase	pg_hydrolase	NLPC_P60+SH3_3	5.5e-13	66.15	Bacteria	Bacillota_A	Clostridia	Acetivibrionales	DSM-27016	Ruminiclostridium	Ruminiclostridium cellobioparum	Ruminiclostridium cellobioparum DSM 1351 = ATCC 15832
GCF_000621505.1	WP_034862376.1	Peptidoglycan hydrolase	pg_hydrolase	Phage_lysozyme2+LysM	3.9e-07	61.35	Bacteria	Bacillota_A	Clostridia	Acetivibrionales	DSM-27016	Ruminiclostridium	Ruminiclostridium cellobioparum	Ruminiclostridium cellobioparum DSM 1351 = ATCC 15832
GCF_000621505.1	WP_162178061.1	Peptidoglycan hydrolase	pg_hydrolase	Phage_lysozyme2+PG_binding_1	9e-12	80.55	Bacteria	Bacillota_A	Clostridia	Acetivibrionales	DSM-27016	Ruminiclostridium	Ruminiclostridium cellobioparum	Ruminiclostridium cellobioparum DSM 1351 = ATCC 15832
GCF_000621545.1	WP_027396789.1	Peptidoglycan hydrolase	pg_hydrolase	NLPC_P60+PG_binding_1	1e-15	81.25	Bacteria	Bacillota_C	Negativicutes	Selenomonadales	Selenomonadaceae	Anaerovibrio	Anaerovibrio lipolyticus_A	Anaerovibrio lipolyticus LB2005
GCF_000621545.1	WP_027397490.1	Peptidoglycan hydrolase	pg_hydrolase	NLPC_P60+PG_binding_1	4.25e-18	85.2	Bacteria	Bacillota_C	Negativicutes	Selenomonadales	Selenomonadaceae	Anaerovibrio	Anaerovibrio lipolyticus_A	Anaerovibrio lipolyticus LB2005
GCF_000621545.1	WP_027397934.1	Prochlorosin	Prochlorosin		0.0001428	35	Bacteria	Bacillota_C	Negativicutes	Selenomonadales	Selenomonadaceae	Anaerovibrio	Anaerovibrio lipolyticus_A	Anaerovibrio lipolyticus LB2005
GCF_000621545.1	WP_037330045.1	Peptidoglycan hydrolase	pg_hydrolase	Amidase_3+AMIN	2.9e-17	120	Bacteria	Bacillota_C	Negativicutes	Selenomonadales	Selenomonadaceae	Anaerovibrio	Anaerovibrio lipolyticus_A	Anaerovibrio lipolyticus LB2005
GCF_000621585.1	WP_027872351.1	Peptidoglycan hydrolase	pg_hydrolase	NLPC_P60+SH3_4	3.65e-06	48.35	Bacteria	Bacillota_A	Clostridia	Lachnospirales	Lachnospiraceae	Bilifractor	Bilifractor cellulosolvens	[Eubacterium] cellulosolvens LD2006
GCF_000621625.1	WP_027420941.1	Peptidoglycan hydrolase	pg_hydrolase	Glucosaminidase+LysM	8.5e-06	52.7	Bacteria	Bacteroidota	Bacteroidia	Flavobacteriales	Crocinitomicaceae	Crocinitomix	Crocinitomix catalasitica	Crocinitomix catalasitica ATCC 23190
GCF_000621625.1	WP_027421525.1	Peptidoglycan hydrolase	pg_hydrolase	NLPC_P60+SH3_16	1.2e-12	57.9	Bacteria	Bacteroidota	Bacteroidia	Flavobacteriales	Crocinitomicaceae	Crocinitomix	Crocinitomix catalasitica	Crocinitomix catalasitica ATCC 23190
GCF_000621625.1	WP_051568569.1	Peptidoglycan hydrolase	pg_hydrolase	Peptidase_M23+LysM	2.75e-14	76.5	Bacteria	Bacteroidota	Bacteroidia	Flavobacteriales	Crocinitomicaceae	Crocinitomix	Crocinitomix catalasitica	Crocinitomix catalasitica ATCC 23190
GCF_000621625.1	WP_051568641.1	Peptidoglycan hydrolase	pg_hydrolase	Amidase_3+SPOR	3.65e-06	90.75	Bacteria	Bacteroidota	Bacteroidia	Flavobacteriales	Crocinitomicaceae	Crocinitomix	Crocinitomix catalasitica	Crocinitomix catalasitica ATCC 23190
GCF_000621625.1	WP_084274315.1	Peptidoglycan hydrolase	pg_hydrolase	SLT+LysM	4.55e-09	57.25	Bacteria	Bacteroidota	Bacteroidia	Flavobacteriales	Crocinitomicaceae	Crocinitomix	Crocinitomix catalasitica	Crocinitomix catalasitica ATCC 23190
GCF_000621645.1	WP_000177568.1	Peptidoglycan hydrolase	pg_hydrolase	Peptidase_M23+LysM	1.6e-12	74.6	Bacteria	Pseudomonadota	Gammaproteobacteria	Enterobacterales_A	Vibrionaceae	Vibrio	Vibrio cholerae	Vibrio cholerae ATCC 14035
GCF_000621645.1	WP_000493681.1	Peptidoglycan hydrolase	pg_hydrolase	Glyco_hydro_108+PG_binding_3	8e-17	72.7	Bacteria	Pseudomonadota	Gammaproteobacteria	Enterobacterales_A	Vibrionaceae	Vibrio	Vibrio cholerae	Vibrio cholerae ATCC 14035
GCF_000621645.1	WP_000935815.1	Peptidoglycan hydrolase	pg_hydrolase	Amidase_3+AMIN	1.05e-16	105.2	Bacteria	Pseudomonadota	Gammaproteobacteria	Enterobacterales_A	Vibrionaceae	Vibrio	Vibrio cholerae	Vibrio cholerae ATCC 14035
GCF_000621645.1	WP_001227341.1	Peptidoglycan hydrolase	pg_hydrolase	Peptidase_M23+OapA	8e-08	70.9	Bacteria	Pseudomonadota	Gammaproteobacteria	Enterobacterales_A	Vibrionaceae	Vibrio	Vibrio cholerae	Vibrio cholerae ATCC 14035
GCF_000621645.1	WP_001264066.1	Peptidoglycan hydrolase	pg_hydrolase	SLT+LysM	2.35e-13	65.95	Bacteria	Pseudomonadota	Gammaproteobacteria	Enterobacterales_A	Vibrionaceae	Vibrio	Vibrio cholerae	Vibrio cholerae ATCC 14035
GCF_000621665.1	WP_027486542.1	Peptidoglycan hydrolase	pg_hydrolase	Peptidase_S11+SPOR	9.5e-14	119.3	Bacteria	Pseudomonadota	Alphaproteobacteria	Rhizobiales	Rhizobiaceae	Allorhizobium	Allorhizobium undicola	Rhizobium undicola ORS 992 = ATCC 700741
GCF_000621665.1	WP_027487726.1	Peptidoglycan hydrolase	pg_hydrolase	NLPC_P60+SH3_16	1.107e-16	60.85	Bacteria	Pseudomonadota	Alphaproteobacteria	Rhizobiales	Rhizobiaceae	Allorhizobium	Allorhizobium undicola	Rhizobium undicola ORS 992 = ATCC 700741
GCF_000621665.1	WP_027487956.1	Peptidoglycan hydrolase	pg_hydrolase	SLT_2+PG_binding_1	2.5e-10	177.15	Bacteria	Pseudomonadota	Alphaproteobacteria	Rhizobiales	Rhizobiaceae	Allorhizobium	Allorhizobium undicola	Rhizobium undicola ORS 992 = ATCC 700741
GCF_000621665.1	WP_027488023.1	Peptidoglycan hydrolase	pg_hydrolase	SLT_2+PG_binding_1	8e-14	165.5	Bacteria	Pseudomonadota	Alphaproteobacteria	Rhizobiales	Rhizobiaceae	Allorhizobium	Allorhizobium undicola	Rhizobium undicola ORS 992 = ATCC 700741
GCF_000621665.1	WP_027488032.1	Peptidoglycan hydrolase	pg_hydrolase	Amidase_2+PG_binding_1	1.2e-12	77.6	Bacteria	Pseudomonadota	Alphaproteobacteria	Rhizobiales	Rhizobiaceae	Allorhizobium	Allorhizobium undicola	Rhizobium undicola ORS 992 = ATCC 700741
GCF_000621665.1	WP_037066357.1	Peptidoglycan hydrolase	pg_hydrolase	Amidase_3+AMIN	4.95e-08	89.45	Bacteria	Pseudomonadota	Alphaproteobacteria	Rhizobiales	Rhizobiaceae	Allorhizobium	Allorhizobium undicola	Rhizobium undicola ORS 992 = ATCC 700741
GCF_000621665.1	WP_051559054.1	Peptidoglycan hydrolase	pg_hydrolase	Peptidase_M23+LysM	6.5e-10	70.7	Bacteria	Pseudomonadota	Alphaproteobacteria	Rhizobiales	Rhizobiaceae	Allorhizobium	Allorhizobium undicola	Rhizobium undicola ORS 992 = ATCC 700741
GCF_000621665.1	WP_154664879.1	Peptidoglycan hydrolase	pg_hydrolase	SLT_2+PG_binding_1	7.5e-08	172.55	Bacteria	Pseudomonadota	Alphaproteobacteria	Rhizobiales	Rhizobiaceae	Allorhizobium	Allorhizobium undicola	Rhizobium undicola ORS 992 = ATCC 700741
GCF_000621665.1	WP_245269475.1	Peptidoglycan hydrolase	pg_hydrolase	Peptidase_S11+SPOR	3.55e-12	130.35	Bacteria	Pseudomonadota	Alphaproteobacteria	Rhizobiales	Rhizobiaceae	Allorhizobium	Allorhizobium undicola	Rhizobium undicola ORS 992 = ATCC 700741
GCF_000621705.1	WP_025863305.1	Peptidoglycan hydrolase	pg_hydrolase	Glucosaminidase+LysM	2.2e-08	57.15	Bacteria	Bacteroidota	Bacteroidia	Bacteroidales	Prolixibacteraceae	Prolixibacter	Prolixibacter bellariivorans	Prolixibacter bellariivorans ATCC BAA-1284
GCF_000621705.1	WP_025864786.1	Peptidoglycan hydrolase	pg_hydrolase	NLPC_P60+SH3_16	1.4e-13	62.25	Bacteria	Bacteroidota	Bacteroidia	Bacteroidales	Prolixibacteraceae	Prolixibacter	Prolixibacter bellariivorans	Prolixibacter bellariivorans ATCC BAA-1284
GCF_000621705.1	WP_025865670.1	Peptidoglycan hydrolase	pg_hydrolase	NLPC_P60+SH3_16	1.55e-15	63.75	Bacteria	Bacteroidota	Bacteroidia	Bacteroidales	Prolixibacteraceae	Prolixibacter	Prolixibacter bellariivorans	Prolixibacter bellariivorans ATCC BAA-1284
GCF_000621705.1	WP_051538540.1	Peptidoglycan hydrolase	pg_hydrolase	SLT+LysM	1.2e-08	64.65	Bacteria	Bacteroidota	Bacteroidia	Bacteroidales	Prolixibacteraceae	Prolixibacter	Prolixibacter bellariivorans	Prolixibacter bellariivorans ATCC BAA-1284
GCF_000621845.1	WP_028514399.1	Peptidoglycan hydrolase	pg_hydrolase	Amidase_3+SH3_3	8.9e-13	46.45	Bacteria	Bacillota_A	Clostridia	Oscillospirales	Ruminococcaceae	Ruminococcus	Ruminococcus flavefaciens_E	Ruminococcus flavefaciens MA2007
GCF_000621845.1	WP_080693323.1	Peptidoglycan hydrolase	pg_hydrolase	Peptidase_M23+LysM	2.45e-06	68.15	Bacteria	Bacillota_A	Clostridia	Oscillospirales	Ruminococcaceae	Ruminococcus	Ruminococcus flavefaciens_E	Ruminococcus flavefaciens MA2007
GCF_000621865.1	WP_028234346.1	Peptidoglycan hydrolase	pg_hydrolase	Glyco_hydro_25+Choline_bind_3	5.5e-08	67.05	Bacteria	Bacillota_A	Clostridia	Lachnospirales	Lachnospiraceae	Pseudobutyrivibrio	Pseudobutyrivibrio sp000621865	Pseudobutyrivibrio sp. MD2005
GCF_000621865.1	WP_028235600.1	Peptidoglycan hydrolase	pg_hydrolase	NLPC_P60+SH3_3	5.5e-11	56.55	Bacteria	Bacillota_A	Clostridia	Lachnospirales	Lachnospiraceae	Pseudobutyrivibrio	Pseudobutyrivibrio sp000621865	Pseudobutyrivibrio sp. MD2005
GCF_000621865.1	WP_028236103.1	Peptidoglycan hydrolase	pg_hydrolase	NLPC_P60+SH3_3	8.5e-14	69.95	Bacteria	Bacillota_A	Clostridia	Lachnospirales	Lachnospiraceae	Pseudobutyrivibrio	Pseudobutyrivibrio sp000621865	Pseudobutyrivibrio sp. MD2005
GCF_000621865.1	WP_036977797.1	GarvieacinQ garQ	GarvieacinQ_garQ		0.0001471	35	Bacteria	Bacillota_A	Clostridia	Lachnospirales	Lachnospiraceae	Pseudobutyrivibrio	Pseudobutyrivibrio sp000621865	Pseudobutyrivibrio sp. MD2005
GCF_000622005.1	WP_027407347.1	Peptidoglycan hydrolase	pg_hydrolase	NLPC_P60+PG_binding_1	2.4e-18	85.65	Bacteria	Bacillota_C	Negativicutes	Selenomonadales	Selenomonadaceae	Anaerovibrio	Anaerovibrio sp000622005	Anaerovibrio sp. RM50
GCF_000622005.1	WP_037325651.1	Peptidoglycan hydrolase	pg_hydrolase	Amidase_3+AMIN	2.25e-17	118.8	Bacteria	Bacillota_C	Negativicutes	Selenomonadales	Selenomonadaceae	Anaerovibrio	Anaerovibrio sp000622005	Anaerovibrio sp. RM50
GCF_000622005.1	WP_051533354.1	Peptidoglycan hydrolase	pg_hydrolase	NLPC_P60+PG_binding_1	1.9e-15	80.85	Bacteria	Bacillota_C	Negativicutes	Selenomonadales	Selenomonadaceae	Anaerovibrio	Anaerovibrio sp000622005	Anaerovibrio sp. RM50
GCF_000622145.1	WP_028717716.1	Peptidoglycan hydrolase	pg_hydrolase	Amidase_3+AMIN	6e-08	87.55	Bacteria	Pseudomonadota	Alphaproteobacteria	Rhodobacterales	Rhodobacteraceae	Paracoccus	Paracoccus yeei	Paracoccus yeei ATCC BAA-599
GCF_000622145.1	WP_028718513.1	Peptidoglycan hydrolase	pg_hydrolase	NLPC_P60+SH3_16	3.523e-12	46.6	Bacteria	Pseudomonadota	Alphaproteobacteria	Rhodobacterales	Rhodobacteraceae	Paracoccus	Paracoccus yeei	Paracoccus yeei ATCC BAA-599
GCF_000622145.1	WP_028719210.1	Peptidoglycan hydrolase	pg_hydrolase	Peptidase_M23+LysM	4e-05	41.4	Bacteria	Pseudomonadota	Alphaproteobacteria	Rhodobacterales	Rhodobacteraceae	Paracoccus	Paracoccus yeei	Paracoccus yeei ATCC BAA-599
GCF_000622145.1	WP_028720784.1	Peptidoglycan hydrolase	pg_hydrolase	SLT_2+PG_binding_1	1.45e-13	200.65	Bacteria	Pseudomonadota	Alphaproteobacteria	Rhodobacterales	Rhodobacteraceae	Paracoccus	Paracoccus yeei	Paracoccus yeei ATCC BAA-599
GCF_000622145.1	WP_028721022.1	Peptidoglycan hydrolase	pg_hydrolase	Glyco_hydro_108+PG_binding_3	6.5e-17	76.5	Bacteria	Pseudomonadota	Alphaproteobacteria	Rhodobacterales	Rhodobacteraceae	Paracoccus	Paracoccus yeei	Paracoccus yeei ATCC BAA-599
GCF_000622145.1	WP_028721151.1	Peptidoglycan hydrolase	pg_hydrolase	SLT_2+PG_binding_1	2.8e-11	191.6	Bacteria	Pseudomonadota	Alphaproteobacteria	Rhodobacterales	Rhodobacteraceae	Paracoccus	Paracoccus yeei	Paracoccus yeei ATCC BAA-599
GCF_000622225.1	WP_019460174.1	Peptidoglycan hydrolase	pg_hydrolase	SLT+SPOR	4.7e-13	59.7	Bacteria	Pseudomonadota	Alphaproteobacteria	Acetobacterales	Acetobacteraceae	Roseomonas	Roseomonas mucosa	Roseomonas mucosa ATCC BAA-692
GCF_000622225.1	WP_019461732.1	Peptidoglycan hydrolase	pg_hydrolase	Peptidase_S11+SPOR	1.45e-06	102.6	Bacteria	Pseudomonadota	Alphaproteobacteria	Acetobacterales	Acetobacteraceae	Roseomonas	Roseomonas mucosa	Roseomonas mucosa ATCC BAA-692
GCF_000622225.1	WP_019463287.1	Peptidoglycan hydrolase	pg_hydrolase	Glyco_hydro_108+PG_binding_3	1e-08	64.75	Bacteria	Pseudomonadota	Alphaproteobacteria	Acetobacterales	Acetobacteraceae	Roseomonas	Roseomonas mucosa	Roseomonas mucosa ATCC BAA-692
GCF_000622225.1	WP_081798700.1	Peptidoglycan hydrolase	pg_hydrolase	SLT+SPOR	1e-07	53.65	Bacteria	Pseudomonadota	Alphaproteobacteria	Acetobacterales	Acetobacteraceae	Roseomonas	Roseomonas mucosa	Roseomonas mucosa ATCC BAA-692
GCF_000622245.1	WP_051532587.1	Peptidoglycan hydrolase	pg_hydrolase	Peptidase_M23+LysM	2.75e-07	70	Bacteria	Fusobacteriota	Fusobacteriia	Fusobacteriales	Fusobacteriaceae	Fusobacterium_B	Fusobacterium_B perfoetens	Fusobacterium perfoetens ATCC 29250
GCF_000622325.1	WP_025043174.1	Peptidoglycan hydrolase	pg_hydrolase	NLPC_P60+SH3_16	1.36e-13	48.9	Bacteria	Pseudomonadota	Alphaproteobacteria	Rhodobacterales	Rhodobacteraceae	Sulfitobacter	Sulfitobacter geojensis	Sulfitobacter geojensis
GCF_000622325.1	WP_025043478.1	Peptidoglycan hydrolase	pg_hydrolase	SLT_2+PG_binding_1	2.9e-13	165.1	Bacteria	Pseudomonadota	Alphaproteobacteria	Rhodobacterales	Rhodobacteraceae	Sulfitobacter	Sulfitobacter geojensis	Sulfitobacter geojensis
GCF_000622325.1	WP_025043600.1	Peptidoglycan hydrolase	pg_hydrolase	SLT_2+PG_binding_1	1.35e-07	149.3	Bacteria	Pseudomonadota	Alphaproteobacteria	Rhodobacterales	Rhodobacteraceae	Sulfitobacter	Sulfitobacter geojensis	Sulfitobacter geojensis
GCF_000622325.1	WP_025044557.1	Peptidoglycan hydrolase	pg_hydrolase	Amidase_3+AMIN	1.5e-11	97.5	Bacteria	Pseudomonadota	Alphaproteobacteria	Rhodobacterales	Rhodobacteraceae	Sulfitobacter	Sulfitobacter geojensis	Sulfitobacter geojensis
GCF_000622325.1	WP_025045015.1	Peptidoglycan hydrolase	pg_hydrolase	Glyco_hydro_108+PG_binding_3	7.042e-24	84.4	Bacteria	Pseudomonadota	Alphaproteobacteria	Rhodobacterales	Rhodobacteraceae	Sulfitobacter	Sulfitobacter geojensis	Sulfitobacter geojensis
GCF_000622325.1	WP_025045045.1	Peptidoglycan hydrolase	pg_hydrolase	Peptidase_M23+LysM	4.5e-05	39.85	Bacteria	Pseudomonadota	Alphaproteobacteria	Rhodobacterales	Rhodobacteraceae	Sulfitobacter	Sulfitobacter geojensis	Sulfitobacter geojensis
GCF_000622325.1	WP_240477509.1	Peptidoglycan hydrolase	pg_hydrolase	SLT_2+PG_binding_1	5e-10	189.8	Bacteria	Pseudomonadota	Alphaproteobacteria	Rhodobacterales	Rhodobacteraceae	Sulfitobacter	Sulfitobacter geojensis	Sulfitobacter geojensis
GCF_000622895.1	WP_025918249.1	Peptidoglycan hydrolase	pg_hydrolase	Peptidase_M23+LysM	1.3e-13	75.15	Bacteria	Pseudomonadota	Gammaproteobacteria	Burkholderiales	Burkholderiaceae	AVCC01	AVCC01 sp000622895	Herminiimonas sp. CN
GCF_000622895.1	WP_193366407.1	Peptidoglycan hydrolase	pg_hydrolase	Amidase_3+AMIN	7e-27	127.45	Bacteria	Pseudomonadota	Gammaproteobacteria	Burkholderiales	Burkholderiaceae	AVCC01	AVCC01 sp000622895	Herminiimonas sp. CN
GCF_000622895.1	WP_238552162.1	Peptidoglycan hydrolase	pg_hydrolase	SLT+LysM	0.00285	52.1	Bacteria	Pseudomonadota	Gammaproteobacteria	Burkholderiales	Burkholderiaceae	AVCC01	AVCC01 sp000622895	Herminiimonas sp. CN
GCF_000626635.1	WP_038557821.1	Peptidoglycan hydrolase	pg_hydrolase	SLT+LysM	2e-08	62.35	Bacteria	Bacteroidota	Bacteroidia	Bacteroidales	Prolixibacteraceae	Draconibacterium	Draconibacterium orientale	Draconibacterium orientale
GCF_000626635.1	WP_038558223.1	Peptidoglycan hydrolase	pg_hydrolase	Peptidase_M23+LysM	3e-12	74.8	Bacteria	Bacteroidota	Bacteroidia	Bacteroidales	Prolixibacteraceae	Draconibacterium	Draconibacterium orientale	Draconibacterium orientale
GCF_000626635.1	WP_051567961.1	Peptidoglycan hydrolase	pg_hydrolase	NLPC_P60+SH3_16	9e-13	58.95	Bacteria	Bacteroidota	Bacteroidia	Bacteroidales	Prolixibacteraceae	Draconibacterium	Draconibacterium orientale	Draconibacterium orientale
GCF_000626635.1	WP_074781129.1	Peptidoglycan hydrolase	pg_hydrolase	CHAP+PG_binding_1	1.675e-09	36.05	Bacteria	Bacteroidota	Bacteroidia	Bacteroidales	Prolixibacteraceae	Draconibacterium	Draconibacterium orientale	Draconibacterium orientale
GCF_000626635.1	WP_168136424.1	Peptidoglycan hydrolase	pg_hydrolase	SLT+LysM	2.6007e-06	29.9	Bacteria	Bacteroidota	Bacteroidia	Bacteroidales	Prolixibacteraceae	Draconibacterium	Draconibacterium orientale	Draconibacterium orientale
GCF_000632025.1	WP_034745866.1	Peptidoglycan hydrolase	pg_hydrolase	Glyco_hydro_108+PG_binding_3	6.095e-18	65.2	Bacteria	Pseudomonadota	Gammaproteobacteria	Burkholderiales	Burkholderiaceae	Janthinobacterium	Janthinobacterium lividum_C	Janthinobacterium lividum
GCF_000632025.1	WP_034746839.1	Peptidoglycan hydrolase	pg_hydrolase	Amidase_3+AMIN	7e-26	126.7	Bacteria	Pseudomonadota	Gammaproteobacteria	Burkholderiales	Burkholderiaceae	Janthinobacterium	Janthinobacterium lividum_C	Janthinobacterium lividum
GCF_000632025.1	WP_034749684.1	Peptidoglycan hydrolase	pg_hydrolase	SLT+LysM	1.2e-05	53.9	Bacteria	Pseudomonadota	Gammaproteobacteria	Burkholderiales	Burkholderiaceae	Janthinobacterium	Janthinobacterium lividum_C	Janthinobacterium lividum
GCF_000632025.1	WP_034752046.1	Peptidoglycan hydrolase	pg_hydrolase	Peptidase_M23+LysM	4.95e-11	69.95	Bacteria	Pseudomonadota	Gammaproteobacteria	Burkholderiales	Burkholderiaceae	Janthinobacterium	Janthinobacterium lividum_C	Janthinobacterium lividum
GCF_000632025.1	WP_034752412.1	Peptidoglycan hydrolase	pg_hydrolase	Amidase_2+PG_binding_1	3.35e-08	55.7	Bacteria	Pseudomonadota	Gammaproteobacteria	Burkholderiales	Burkholderiaceae	Janthinobacterium	Janthinobacterium lividum_C	Janthinobacterium lividum
GCF_000632495.1	WP_048099835.1	Linocin M18	Linocin_M18	PF04454	5.8e-24	81.9	Archaea	Thermoproteota	Thermoprotei_A	Sulfolobales	Sulfolobaceae	Acidianus	Acidianus copahuensis	Candidatus Acidianus copahuensis
GCF_000632515.1	WP_043904201.1	Peptidoglycan hydrolase	pg_hydrolase	NLPC_P60+LysM	2.35e-18	79.85	Bacteria	Bacillota	Bacilli	Bacillales	Anoxybacillaceae	Saccharococcus	Saccharococcus sp000632515	Parageobacillus genomosp. 1
GCF_000632515.1	WP_043906123.1	Peptidoglycan hydrolase	pg_hydrolase	Glucosaminidase+SH3_3	3.7e-11	52.1	Bacteria	Bacillota	Bacilli	Bacillales	Anoxybacillaceae	Saccharococcus	Saccharococcus sp000632515	Parageobacillus genomosp. 1
GCF_000632515.1	WP_043906124.1	Peptidoglycan hydrolase	pg_hydrolase	NLPC_P60+PG_binding_1	9e-19	86.1	Bacteria	Bacillota	Bacilli	Bacillales	Anoxybacillaceae	Saccharococcus	Saccharococcus sp000632515	Parageobacillus genomosp. 1
GCF_000632515.1	WP_043906174.1	Peptidoglycan hydrolase	pg_hydrolase	Amidase_3+SH3_3	6e-11	104.65	Bacteria	Bacillota	Bacilli	Bacillales	Anoxybacillaceae	Saccharococcus	Saccharococcus sp000632515	Parageobacillus genomosp. 1
GCF_000632515.1	WP_052351468.1	Peptidoglycan hydrolase	pg_hydrolase	Amidase_2+LysM	8.95e-10	37.2	Bacteria	Bacillota	Bacilli	Bacillales	Anoxybacillaceae	Saccharococcus	Saccharococcus sp000632515	Parageobacillus genomosp. 1
GCF_000632515.1	WP_052351483.1	Closticin 574	Closticin_574		6.097e-08	51	Bacteria	Bacillota	Bacilli	Bacillales	Anoxybacillaceae	Saccharococcus	Saccharococcus sp000632515	Parageobacillus genomosp. 1
GCF_000632515.1	WP_052351497.1	Peptidoglycan hydrolase	pg_hydrolase	Amidase_2+LysM	8.07e-10	39.05	Bacteria	Bacillota	Bacilli	Bacillales	Anoxybacillaceae	Saccharococcus	Saccharococcus sp000632515	Parageobacillus genomosp. 1
GCF_000632715.1	WP_017435048.1	Peptidoglycan hydrolase	pg_hydrolase	NLPC_P60+LysM	2.5e-18	82	Bacteria	Bacillota	Bacilli	Bacillales	Anoxybacillaceae	Saccharococcus	Saccharococcus caldoxylosilyticus	Parageobacillus caldoxylosilyticus NBRC 107762
GCF_000632715.1	WP_042408209.1	Peptidoglycan hydrolase	pg_hydrolase	Amidase_3+SH3_3	1.5e-12	111.2	Bacteria	Bacillota	Bacilli	Bacillales	Anoxybacillaceae	Saccharococcus	Saccharococcus caldoxylosilyticus	Parageobacillus caldoxylosilyticus NBRC 107762
GCF_000632715.1	WP_042408219.1	Peptidoglycan hydrolase	pg_hydrolase	NLPC_P60+PG_binding_1	8.5e-18	80.3	Bacteria	Bacillota	Bacilli	Bacillales	Anoxybacillaceae	Saccharococcus	Saccharococcus caldoxylosilyticus	Parageobacillus caldoxylosilyticus NBRC 107762
GCF_000632715.1	WP_042408330.1	Peptidoglycan hydrolase	pg_hydrolase	Amidase_3+SH3_3	1.05e-12	107.05	Bacteria	Bacillota	Bacilli	Bacillales	Anoxybacillaceae	Saccharococcus	Saccharococcus caldoxylosilyticus	Parageobacillus caldoxylosilyticus NBRC 107762
GCF_000632715.1	WP_042411693.1	Peptidoglycan hydrolase	pg_hydrolase	NLPC_P60+PG_binding_1	1.1e-18	86.35	Bacteria	Bacillota	Bacilli	Bacillales	Anoxybacillaceae	Saccharococcus	Saccharococcus caldoxylosilyticus	Parageobacillus caldoxylosilyticus NBRC 107762
GCF_000633355.1	WP_025120855.1	Peptidoglycan hydrolase	pg_hydrolase	Amidase_3+AMIN	9.5e-27	133.35	Bacteria	Pseudomonadota	Gammaproteobacteria	Enterobacterales	Enterobacteriaceae	Serratia_A	Serratia_A sp000633355	Serratia sp. H1w
GCF_000633355.1	WP_025121068.1	Peptidoglycan hydrolase	pg_hydrolase	Peptidase_M23+LysM	1.2e-05	70.6	Bacteria	Pseudomonadota	Gammaproteobacteria	Enterobacterales	Enterobacteriaceae	Serratia_A	Serratia_A sp000633355	Serratia sp. H1w
GCF_000633355.1	WP_025121679.1	Klebicin C	Klebicin_C		9.427e-110	349	Bacteria	Pseudomonadota	Gammaproteobacteria	Enterobacterales	Enterobacteriaceae	Serratia_A	Serratia_A sp000633355	Serratia sp. H1w
GCF_000633355.1	WP_025122015.1	Peptidoglycan hydrolase	pg_hydrolase	Peptidase_M23+LysM	8.5e-10	72.65	Bacteria	Pseudomonadota	Gammaproteobacteria	Enterobacterales	Enterobacteriaceae	Serratia_A	Serratia_A sp000633355	Serratia sp. H1w
GCF_000633355.1	WP_025122311.1	Peptidoglycan hydrolase	pg_hydrolase	Amidase_3+AMIN	5.5e-06	91.4	Bacteria	Pseudomonadota	Gammaproteobacteria	Enterobacterales	Enterobacteriaceae	Serratia_A	Serratia_A sp000633355	Serratia sp. H1w
GCF_000633355.1	WP_037408263.1	Peptidoglycan hydrolase	pg_hydrolase	SLT+LysM	1.2e-13	72.55	Bacteria	Pseudomonadota	Gammaproteobacteria	Enterobacterales	Enterobacteriaceae	Serratia_A	Serratia_A sp000633355	Serratia sp. H1w
GCF_000633355.1	WP_081795986.1	Colicin E9	Colicin_E9		4.451e-45	159	Bacteria	Pseudomonadota	Gammaproteobacteria	Enterobacterales	Enterobacteriaceae	Serratia_A	Serratia_A sp000633355	Serratia sp. H1w
GCF_000633355.1	WP_115650724.1	Carocin D	Carocin_D		2.4e-14	75	Bacteria	Pseudomonadota	Gammaproteobacteria	Enterobacterales	Enterobacteriaceae	Serratia_A	Serratia_A sp000633355	Serratia sp. H1w
GCF_000633515.1	WP_025153769.1	Peptidoglycan hydrolase	pg_hydrolase	Amidase_3+AMIN	1e-24	127.9	Bacteria	Pseudomonadota	Gammaproteobacteria	Enterobacterales	Enterobacteriaceae	Morganella	Morganella morganii_B	Morganella morganii H1r
GCF_000633515.1	WP_025153988.1	Peptidoglycan hydrolase	pg_hydrolase	SLT+LysM	3.2e-15	72.1	Bacteria	Pseudomonadota	Gammaproteobacteria	Enterobacterales	Enterobacteriaceae	Morganella	Morganella morganii_B	Morganella morganii H1r
GCF_000633515.1	WP_025154195.1	Peptidoglycan hydrolase	pg_hydrolase	Peptidase_M23+LysM	1.8e-06	70.3	Bacteria	Pseudomonadota	Gammaproteobacteria	Enterobacterales	Enterobacteriaceae	Morganella	Morganella morganii_B	Morganella morganii H1r
GCF_000633515.1	WP_025154386.1	Peptidoglycan hydrolase	pg_hydrolase	Peptidase_M23+LysM	2.25e-09	67.85	Bacteria	Pseudomonadota	Gammaproteobacteria	Enterobacterales	Enterobacteriaceae	Morganella	Morganella morganii_B	Morganella morganii H1r
GCF_000633515.1	WP_025154863.1	Peptidoglycan hydrolase	pg_hydrolase	Amidase_2+PG_binding_1	4.4e-12	56.8	Bacteria	Pseudomonadota	Gammaproteobacteria	Enterobacterales	Enterobacteriaceae	Morganella	Morganella morganii_B	Morganella morganii H1r
GCF_000633515.1	WP_025154925.1	Alveicin B Bacteriocintoxin	Alveicin_B_Bacteriocintoxin		1.58e-25	104	Bacteria	Pseudomonadota	Gammaproteobacteria	Enterobacterales	Enterobacteriaceae	Morganella	Morganella morganii_B	Morganella morganii H1r
GCF_000633515.1	WP_029991337.1	Peptidoglycan hydrolase	pg_hydrolase	Amidase_3+AMIN	7.5e-11	98.4	Bacteria	Pseudomonadota	Gammaproteobacteria	Enterobacterales	Enterobacteriaceae	Morganella	Morganella morganii_B	Morganella morganii H1r
GCF_000633515.1	WP_051583049.1	Peptidoglycan hydrolase	pg_hydrolase	NLPC_P60+SH3_6	3.55e-07	50	Bacteria	Pseudomonadota	Gammaproteobacteria	Enterobacterales	Enterobacteriaceae	Morganella	Morganella morganii_B	Morganella morganii H1r
GCF_000633515.1	WP_240182733.1	Carocin D	Carocin_D		2.811e-66	242	Bacteria	Pseudomonadota	Gammaproteobacteria	Enterobacterales	Enterobacteriaceae	Morganella	Morganella morganii_B	Morganella morganii H1r
GCF_000633595.2	WP_032075434.1	Peptidoglycan hydrolase	pg_hydrolase	CHAP+SH3_3	3.97e-14	52.35	Bacteria	Bacillota_A	Clostridia	Clostridiales	Clostridiaceae	Clostridium_AM	Clostridium_AM drakei	Clostridium drakei
GCF_000633595.2	WP_032078713.1	Peptidoglycan hydrolase	pg_hydrolase	Glucosaminidase+CW_binding_2	2.90004e-11	48.85	Bacteria	Bacillota_A	Clostridia	Clostridiales	Clostridiaceae	Clostridium_AM	Clostridium_AM drakei	Clostridium drakei
GCF_000633595.2	WP_032079772.1	Peptidoglycan hydrolase	pg_hydrolase	Amidase_3+CW_binding_2	1.95e-22	134.15	Bacteria	Bacillota_A	Clostridia	Clostridiales	Clostridiaceae	Clostridium_AM	Clostridium_AM drakei	Clostridium drakei
GCF_000633595.2	WP_242859818.1	Peptidoglycan hydrolase	pg_hydrolase	Peptidase_M15_4+CW_binding_2	1.4195e-15	57.85	Bacteria	Bacillota_A	Clostridia	Clostridiales	Clostridiaceae	Clostridium_AM	Clostridium_AM drakei	Clostridium drakei
GCF_000633935.1	WP_029762274.1	Peptidoglycan hydrolase	pg_hydrolase	SLT+LysM	2.75e-10	60.05	Bacteria	Pseudomonadota	Gammaproteobacteria	Ectothiorhodospirales	Ectothiorhodospiraceae	Ectothiorhodospira	Ectothiorhodospira haloalkaliphila	Ectothiorhodospira haloalkaliphila ATCC 51935
GCF_000633935.1	WP_029762377.1	Peptidoglycan hydrolase	pg_hydrolase	Peptidase_M23+LysM	3.55e-14	71.75	Bacteria	Pseudomonadota	Gammaproteobacteria	Ectothiorhodospirales	Ectothiorhodospiraceae	Ectothiorhodospira	Ectothiorhodospira haloalkaliphila	Ectothiorhodospira haloalkaliphila ATCC 51935
GCF_000633935.1	WP_084306919.1	Peptidoglycan hydrolase	pg_hydrolase	Amidase_3+AMIN	5.5e-14	108.35	Bacteria	Pseudomonadota	Gammaproteobacteria	Ectothiorhodospirales	Ectothiorhodospiraceae	Ectothiorhodospira	Ectothiorhodospira haloalkaliphila	Ectothiorhodospira haloalkaliphila ATCC 51935
GCF_000633935.1	WP_084307097.1	Peptidoglycan hydrolase	pg_hydrolase	Peptidase_M23+OapA	3.25e-08	68.75	Bacteria	Pseudomonadota	Gammaproteobacteria	Ectothiorhodospirales	Ectothiorhodospiraceae	Ectothiorhodospira	Ectothiorhodospira haloalkaliphila	Ectothiorhodospira haloalkaliphila ATCC 51935
GCF_000635915.2	WP_025976117.1	Peptidoglycan hydrolase	pg_hydrolase	Amidase_5+SH3_16	1.05e-06	34.4	Bacteria	Pseudomonadota	Alphaproteobacteria	Caulobacterales	Caulobacteraceae	Brevundimonas	Brevundimonas naejangsanensis_A	Brevundimonas naejangsanensis
GCF_000635915.2	WP_025977115.1	Peptidoglycan hydrolase	pg_hydrolase	Peptidase_M23+LysM	9.5e-10	57.05	Bacteria	Pseudomonadota	Alphaproteobacteria	Caulobacterales	Caulobacteraceae	Brevundimonas	Brevundimonas naejangsanensis_A	Brevundimonas naejangsanensis
GCF_000635915.2	WP_025977593.1	Peptidoglycan hydrolase	pg_hydrolase	Peptidase_S11+SPOR	1.2e-11	121.65	Bacteria	Pseudomonadota	Alphaproteobacteria	Caulobacterales	Caulobacteraceae	Brevundimonas	Brevundimonas naejangsanensis_A	Brevundimonas naejangsanensis
GCF_000635915.2	WP_025977776.1	Peptidoglycan hydrolase	pg_hydrolase	Amidase_2+PG_binding_1	8e-09	69.55	Bacteria	Pseudomonadota	Alphaproteobacteria	Caulobacterales	Caulobacteraceae	Brevundimonas	Brevundimonas naejangsanensis_A	Brevundimonas naejangsanensis
GCF_000635915.2	WP_025978331.1	Peptidoglycan hydrolase	pg_hydrolase	SLT_2+PG_binding_1	1.65e-10	175	Bacteria	Pseudomonadota	Alphaproteobacteria	Caulobacterales	Caulobacteraceae	Brevundimonas	Brevundimonas naejangsanensis_A	Brevundimonas naejangsanensis
GCF_000635915.2	WP_025978362.1	Plantaricin F	Plantaricin_F		0.0004253	33	Bacteria	Pseudomonadota	Alphaproteobacteria	Caulobacterales	Caulobacteraceae	Brevundimonas	Brevundimonas naejangsanensis_A	Brevundimonas naejangsanensis
GCF_000647975.1	WP_035255071.1	Peptidoglycan hydrolase	pg_hydrolase	SLT_2+PG_binding_1	1.5e-10	156.5	Bacteria	Pseudomonadota	Alphaproteobacteria	Rhodobacterales	Rhodobacteraceae	Actibacterium	Actibacterium mucosum	Actibacterium mucosum KCTC 23349
GCF_000647975.1	WP_035261190.1	Peptidoglycan hydrolase	pg_hydrolase	Amidase_3+AMIN	1.65e-07	87	Bacteria	Pseudomonadota	Alphaproteobacteria	Rhodobacterales	Rhodobacteraceae	Actibacterium	Actibacterium mucosum	Actibacterium mucosum KCTC 23349
GCF_000647975.1	WP_035261296.1	Peptidoglycan hydrolase	pg_hydrolase	Glyco_hydro_108+PG_binding_3	3.90001e-23	87.45	Bacteria	Pseudomonadota	Alphaproteobacteria	Rhodobacterales	Rhodobacteraceae	Actibacterium	Actibacterium mucosum	Actibacterium mucosum KCTC 23349
GCF_000647975.1	WP_051588269.1	Peptidoglycan hydrolase	pg_hydrolase	Peptidase_M23+LysM	0.0011	40.7	Bacteria	Pseudomonadota	Alphaproteobacteria	Rhodobacterales	Rhodobacteraceae	Actibacterium	Actibacterium mucosum	Actibacterium mucosum KCTC 23349
GCF_000647975.1	WP_081805358.1	Peptidoglycan hydrolase	pg_hydrolase	SLT_2+PG_binding_1	3.65e-12	200.25	Bacteria	Pseudomonadota	Alphaproteobacteria	Rhodobacterales	Rhodobacteraceae	Actibacterium	Actibacterium mucosum	Actibacterium mucosum KCTC 23349
GCF_000648615.1	WP_028975978.1	Peptidoglycan hydrolase	pg_hydrolase	Amidase_3+PG_binding_1	5.5e-15	70.8	Bacteria	Bacillota	Bacilli	Bacillales_K	Sporolactobacillaceae	Sporolactobacillus	Sporolactobacillus terrae	Sporolactobacillus terrae DSM 11697
GCF_000648615.1	WP_028976188.1	Peptidoglycan hydrolase	pg_hydrolase	NLPC_P60+LysM	9.50001e-17	67.4	Bacteria	Bacillota	Bacilli	Bacillales_K	Sporolactobacillaceae	Sporolactobacillus	Sporolactobacillus terrae	Sporolactobacillus terrae DSM 11697
GCF_000648615.1	WP_028976434.1	Peptidoglycan hydrolase	pg_hydrolase	Glyco_hydro_25+LysM	6.5e-14	87.85	Bacteria	Bacillota	Bacilli	Bacillales_K	Sporolactobacillaceae	Sporolactobacillus	Sporolactobacillus terrae	Sporolactobacillus terrae DSM 11697
GCF_000648615.1	WP_028976942.1	Peptidoglycan hydrolase	pg_hydrolase	NLPC_P60+LysM	1.25e-14	66	Bacteria	Bacillota	Bacilli	Bacillales_K	Sporolactobacillaceae	Sporolactobacillus	Sporolactobacillus terrae	Sporolactobacillus terrae DSM 11697
GCF_000648615.1	WP_028977207.1	Peptidoglycan hydrolase	pg_hydrolase	Glucosaminidase+SH3_3	2.4245e-14	53.25	Bacteria	Bacillota	Bacilli	Bacillales_K	Sporolactobacillaceae	Sporolactobacillus	Sporolactobacillus terrae	Sporolactobacillus terrae DSM 11697
GCF_000648615.1	WP_028977500.1	Peptidoglycan hydrolase	pg_hydrolase	Glyco_hydro_25+GW	1.45e-14	82.9	Bacteria	Bacillota	Bacilli	Bacillales_K	Sporolactobacillaceae	Sporolactobacillus	Sporolactobacillus terrae	Sporolactobacillus terrae DSM 11697
GCF_000657795.2	WP_043209718.1	Peptidoglycan hydrolase	pg_hydrolase	SLT+LysM	3e-08	56.4	Bacteria	Pseudomonadota	Gammaproteobacteria	Burkholderiales	Burkholderiaceae_C	Bordetella	Bordetella pseudohinzii	Bordetella pseudohinzii
GCF_000657795.2	WP_043212614.1	Peptidoglycan hydrolase	pg_hydrolase	Amidase_2+PG_binding_1	1.35e-10	68.85	Bacteria	Pseudomonadota	Gammaproteobacteria	Burkholderiales	Burkholderiaceae_C	Bordetella	Bordetella pseudohinzii	Bordetella pseudohinzii
GCF_000657795.2	WP_043212824.1	Peptidoglycan hydrolase	pg_hydrolase	SLT_2+PG_binding_1	2.35e-11	188.05	Bacteria	Pseudomonadota	Gammaproteobacteria	Burkholderiales	Burkholderiaceae_C	Bordetella	Bordetella pseudohinzii	Bordetella pseudohinzii
GCF_000657795.2	WP_043214442.1	Peptidoglycan hydrolase	pg_hydrolase	Peptidase_M23+LysM	6e-11	71.1	Bacteria	Pseudomonadota	Gammaproteobacteria	Burkholderiales	Burkholderiaceae_C	Bordetella	Bordetella pseudohinzii	Bordetella pseudohinzii
GCF_000657795.2	WP_043215067.1	Peptidoglycan hydrolase	pg_hydrolase	Amidase_3+AMIN	1.5e-21	116.65	Bacteria	Pseudomonadota	Gammaproteobacteria	Burkholderiales	Burkholderiaceae_C	Bordetella	Bordetella pseudohinzii	Bordetella pseudohinzii
GCF_000657795.2	WP_231584720.1	Peptidoglycan hydrolase	pg_hydrolase	Peptidase_M23+LysM	2.75e-16	81.4	Bacteria	Pseudomonadota	Gammaproteobacteria	Burkholderiales	Burkholderiaceae_C	Bordetella	Bordetella pseudohinzii	Bordetella pseudohinzii
GCF_000671395.1	WP_035247133.1	Peptidoglycan hydrolase	pg_hydrolase	Glyco_hydro_108+PG_binding_3	4.85245e-24	86.35	Bacteria	Pseudomonadota	Alphaproteobacteria	Rhodobacterales	Rhodobacteraceae	Actibacterium	Actibacterium atlanticum	Actibacterium atlanticum
GCF_000671395.1	WP_035249718.1	Peptidoglycan hydrolase	pg_hydrolase	SLT_2+PG_binding_1	7.5e-12	198.35	Bacteria	Pseudomonadota	Alphaproteobacteria	Rhodobacterales	Rhodobacteraceae	Actibacterium	Actibacterium atlanticum	Actibacterium atlanticum
GCF_000671395.1	WP_035250000.1	Peptidoglycan hydrolase	pg_hydrolase	SLT_2+PG_binding_1	6e-12	163	Bacteria	Pseudomonadota	Alphaproteobacteria	Rhodobacterales	Rhodobacteraceae	Actibacterium	Actibacterium atlanticum	Actibacterium atlanticum
GCF_000671395.1	WP_035250096.1	Peptidoglycan hydrolase	pg_hydrolase	NLPC_P60+SH3_16	4.20005e-11	47.15	Bacteria	Pseudomonadota	Alphaproteobacteria	Rhodobacterales	Rhodobacteraceae	Actibacterium	Actibacterium atlanticum	Actibacterium atlanticum
GCF_000671395.1	WP_051597865.1	Peptidoglycan hydrolase	pg_hydrolase	Peptidase_M23+LysM	0.00285	39.75	Bacteria	Pseudomonadota	Alphaproteobacteria	Rhodobacterales	Rhodobacteraceae	Actibacterium	Actibacterium atlanticum	Actibacterium atlanticum
GCF_000682675.1	WP_034824090.1	Peptidoglycan hydrolase	pg_hydrolase	NLPC_P60+SH3_16	3.40026e-14	55.8	Bacteria	Pseudomonadota	Alphaproteobacteria	Caulobacterales	Hyphomonadaceae	Hyphomonas	Hyphomonas pacifica	Hyphomonas pacifica
GCF_000682675.1	WP_034828460.1	Peptidoglycan hydrolase	pg_hydrolase	Amidase_2+PG_binding_1	8.5e-08	68.3	Bacteria	Pseudomonadota	Alphaproteobacteria	Caulobacterales	Hyphomonadaceae	Hyphomonas	Hyphomonas pacifica	Hyphomonas pacifica
GCF_000682675.1	WP_233346680.1	Peptidoglycan hydrolase	pg_hydrolase	SLT_2+PG_binding_1	3.1e-12	169.2	Bacteria	Pseudomonadota	Alphaproteobacteria	Caulobacterales	Hyphomonadaceae	Hyphomonas	Hyphomonas pacifica	Hyphomonas pacifica
GCF_000682715.1	WP_035546931.1	Peptidoglycan hydrolase	pg_hydrolase	Amidase_2+PG_binding_1	8.5e-08	66.2	Bacteria	Pseudomonadota	Alphaproteobacteria	Caulobacterales	Hyphomonadaceae	Hyphomonas	Hyphomonas atlantica	Hyphomonas atlantica
GCF_000682715.1	WP_035550895.1	Peptidoglycan hydrolase	pg_hydrolase	NLPC_P60+SH3_16	7.50145e-14	54.15	Bacteria	Pseudomonadota	Alphaproteobacteria	Caulobacterales	Hyphomonadaceae	Hyphomonas	Hyphomonas atlantica	Hyphomonas atlantica
GCF_000682715.1	WP_241764119.1	Peptidoglycan hydrolase	pg_hydrolase	SLT_2+PG_binding_1	1.4e-10	166.85	Bacteria	Pseudomonadota	Alphaproteobacteria	Caulobacterales	Hyphomonadaceae	Hyphomonas	Hyphomonas atlantica	Hyphomonas atlantica
GCF_000682735.1	WP_034761909.1	Peptidoglycan hydrolase	pg_hydrolase	Amidase_2+PG_binding_1	1.5e-10	72	Bacteria	Pseudomonadota	Alphaproteobacteria	Caulobacterales	Hyphomonadaceae	Hyphomonas	Hyphomonas sp000682735	Hyphomonas sp. CY54-11-8
GCF_000682735.1	WP_034763333.1	Peptidoglycan hydrolase	pg_hydrolase	NLPC_P60+SH3_16	4.14e-15	54.75	Bacteria	Pseudomonadota	Alphaproteobacteria	Caulobacterales	Hyphomonadaceae	Hyphomonas	Hyphomonas sp000682735	Hyphomonas sp. CY54-11-8
GCF_000682735.1	WP_065383202.1	Peptidoglycan hydrolase	pg_hydrolase	SLT_2+PG_binding_1	6e-10	171.1	Bacteria	Pseudomonadota	Alphaproteobacteria	Caulobacterales	Hyphomonadaceae	Hyphomonas	Hyphomonas sp000682735	Hyphomonas sp. CY54-11-8
GCF_000682775.1	WP_034810596.1	Peptidoglycan hydrolase	pg_hydrolase	Amidase_2+PG_binding_1	1.05e-07	66.85	Bacteria	Pseudomonadota	Alphaproteobacteria	Caulobacterales	Hyphomonadaceae	Hyphomonas	Hyphomonas sp000682775	Hyphomonas sp. L-53-1-40
GCF_000682775.1	WP_034816000.1	Peptidoglycan hydrolase	pg_hydrolase	NLPC_P60+SH3_16	1.00075e-14	55.9	Bacteria	Pseudomonadota	Alphaproteobacteria	Caulobacterales	Hyphomonadaceae	Hyphomonas	Hyphomonas sp000682775	Hyphomonas sp. L-53-1-40
GCF_000682775.1	WP_233347743.1	Peptidoglycan hydrolase	pg_hydrolase	SLT_2+PG_binding_1	4.2e-10	163.55	Bacteria	Pseudomonadota	Alphaproteobacteria	Caulobacterales	Hyphomonadaceae	Hyphomonas	Hyphomonas sp000682775	Hyphomonas sp. L-53-1-40
GCF_000685095.1	WP_027775553.1	Peptidoglycan hydrolase	pg_hydrolase	NLPC_P60+SH3_6	6.5e-09	54.95	Bacteria	Pseudomonadota	Gammaproteobacteria	Burkholderiales	Burkholderiaceae	Paraburkholderia	Paraburkholderia caledonica	Paraburkholderia caledonica NBRC 102488
GCF_000685095.1	WP_027776515.1	Peptidoglycan hydrolase	pg_hydrolase	SLT+LysM	5e-06	52.25	Bacteria	Pseudomonadota	Gammaproteobacteria	Burkholderiales	Burkholderiaceae	Paraburkholderia	Paraburkholderia caledonica	Paraburkholderia caledonica NBRC 102488
GCF_000685095.1	WP_027776536.1	Peptidoglycan hydrolase	pg_hydrolase	Peptidase_M23+LysM	3.95e-13	75.05	Bacteria	Pseudomonadota	Gammaproteobacteria	Burkholderiales	Burkholderiaceae	Paraburkholderia	Paraburkholderia caledonica	Paraburkholderia caledonica NBRC 102488
GCF_000685095.1	WP_027777463.1	Peptidoglycan hydrolase	pg_hydrolase	Peptidase_M23+LysM	2.75e-09	56.75	Bacteria	Pseudomonadota	Gammaproteobacteria	Burkholderiales	Burkholderiaceae	Paraburkholderia	Paraburkholderia caledonica	Paraburkholderia caledonica NBRC 102488
GCF_000685095.1	WP_027778415.1	Peptidoglycan hydrolase	pg_hydrolase	Peptidase_M23+LysM	7.5e-12	70.15	Bacteria	Pseudomonadota	Gammaproteobacteria	Burkholderiales	Burkholderiaceae	Paraburkholderia	Paraburkholderia caledonica	Paraburkholderia caledonica NBRC 102488
GCF_000685095.1	WP_027778929.1	Peptidoglycan hydrolase	pg_hydrolase	Amidase_3+AMIN	1.1e-22	119	Bacteria	Pseudomonadota	Gammaproteobacteria	Burkholderiales	Burkholderiaceae	Paraburkholderia	Paraburkholderia caledonica	Paraburkholderia caledonica NBRC 102488
GCF_000685095.1	WP_027779301.1	Peptidoglycan hydrolase	pg_hydrolase	Peptidase_M23+LysM	2.35e-11	60.15	Bacteria	Pseudomonadota	Gammaproteobacteria	Burkholderiales	Burkholderiaceae	Paraburkholderia	Paraburkholderia caledonica	Paraburkholderia caledonica NBRC 102488
GCF_000685095.1	WP_084166927.1	Peptidoglycan hydrolase	pg_hydrolase	Peptidase_M23+LysM	1.6e-11	64.05	Bacteria	Pseudomonadota	Gammaproteobacteria	Burkholderiales	Burkholderiaceae	Paraburkholderia	Paraburkholderia caledonica	Paraburkholderia caledonica NBRC 102488
GCF_000685235.1	WP_035568655.1	Peptidoglycan hydrolase	pg_hydrolase	NLPC_P60+SH3_16	1.48e-15	55.4	Bacteria	Pseudomonadota	Alphaproteobacteria	Caulobacterales	Hyphomonadaceae	Hyphomonas	Hyphomonas adhaerens	Hyphomonas adhaerens MHS-3
GCF_000685235.1	WP_035568923.1	Peptidoglycan hydrolase	pg_hydrolase	Amidase_2+PG_binding_1	6e-10	69.4	Bacteria	Pseudomonadota	Alphaproteobacteria	Caulobacterales	Hyphomonadaceae	Hyphomonas	Hyphomonas adhaerens	Hyphomonas adhaerens MHS-3
GCF_000685235.1	WP_241765284.1	Peptidoglycan hydrolase	pg_hydrolase	SLT_2+PG_binding_1	6.5e-10	171.9	Bacteria	Pseudomonadota	Alphaproteobacteria	Caulobacterales	Hyphomonadaceae	Hyphomonas	Hyphomonas adhaerens	Hyphomonas adhaerens MHS-3
GCF_000685315.1	WP_035593202.1	Peptidoglycan hydrolase	pg_hydrolase	NLPC_P60+SH3_16	5.5e-09	45.3	Bacteria	Pseudomonadota	Alphaproteobacteria	Caulobacterales	Hyphomonadaceae	Hyphomonas	Hyphomonas polymorpha	Hyphomonas polymorpha PS728
GCF_000685315.1	WP_241767897.1	Peptidoglycan hydrolase	pg_hydrolase	SLT_2+PG_binding_1	7e-14	175.65	Bacteria	Pseudomonadota	Alphaproteobacteria	Caulobacterales	Hyphomonadaceae	Hyphomonas	Hyphomonas polymorpha	Hyphomonas polymorpha PS728
GCF_000685825.1	WP_026597816.1	Peptidoglycan hydrolase	pg_hydrolase	Amidase_2+PG_binding_1	1.55e-13	80.35	Bacteria	Pseudomonadota	Alphaproteobacteria	Rhizobiales	Beijerinckiaceae	Methylosinus	Methylosinus sp000685825	Methylocystis sp. LW5
GCF_000685825.1	WP_026598516.1	Peptidoglycan hydrolase	pg_hydrolase	NLPC_P60+SH3_16	4.605e-18	63.9	Bacteria	Pseudomonadota	Alphaproteobacteria	Rhizobiales	Beijerinckiaceae	Methylosinus	Methylosinus sp000685825	Methylocystis sp. LW5
GCF_000685825.1	WP_026598671.1	Peptidoglycan hydrolase	pg_hydrolase	Peptidase_S11+SPOR	8.5e-13	117.45	Bacteria	Pseudomonadota	Alphaproteobacteria	Rhizobiales	Beijerinckiaceae	Methylosinus	Methylosinus sp000685825	Methylocystis sp. LW5
GCF_000685825.1	WP_036290187.1	Peptidoglycan hydrolase	pg_hydrolase	SLT_2+PG_binding_1	1.5e-16	191.2	Bacteria	Pseudomonadota	Alphaproteobacteria	Rhizobiales	Beijerinckiaceae	Methylosinus	Methylosinus sp000685825	Methylocystis sp. LW5
GCF_000685825.1	WP_051592654.1	Peptidoglycan hydrolase	pg_hydrolase	Peptidase_M23+LysM	9e-06	61.1	Bacteria	Pseudomonadota	Alphaproteobacteria	Rhizobiales	Beijerinckiaceae	Methylosinus	Methylosinus sp000685825	Methylocystis sp. LW5
GCF_000685825.1	WP_245275774.1	Peptidoglycan hydrolase	pg_hydrolase	SLT_2+PG_binding_1	7.5e-09	162.8	Bacteria	Pseudomonadota	Alphaproteobacteria	Rhizobiales	Beijerinckiaceae	Methylosinus	Methylosinus sp000685825	Methylocystis sp. LW5
GCF_000685825.1	WP_245275787.1	Peptidoglycan hydrolase	pg_hydrolase	Amidase_3+AMIN	6e-14	96.75	Bacteria	Pseudomonadota	Alphaproteobacteria	Rhizobiales	Beijerinckiaceae	Methylosinus	Methylosinus sp000685825	Methylocystis sp. LW5
GCF_000685865.1	WP_014970141.1	Peptidoglycan hydrolase	pg_hydrolase	Peptidase_M23+SH3_3	9e-15	77.5	Bacteria	Bacillota	Bacilli	Exiguobacterales	Exiguobacteraceae	Exiguobacterium_A	Exiguobacterium_A antarcticum	Exiguobacterium antarcticum DSM 14480
GCF_000685865.1	WP_026829621.1	Peptidoglycan hydrolase	pg_hydrolase	Peptidase_M15_4+PG_binding_1	1.85001e-10	46.3	Bacteria	Bacillota	Bacilli	Exiguobacterales	Exiguobacteraceae	Exiguobacterium_A	Exiguobacterium_A antarcticum	Exiguobacterium antarcticum DSM 14480
GCF_000685865.1	WP_026830150.1	Peptidoglycan hydrolase	pg_hydrolase	Amidase_3+SH3_3	6e-11	102.25	Bacteria	Bacillota	Bacilli	Exiguobacterales	Exiguobacteraceae	Exiguobacterium_A	Exiguobacterium_A antarcticum	Exiguobacterium antarcticum DSM 14480
GCF_000685865.1	WP_026830188.1	Peptidoglycan hydrolase	pg_hydrolase	Glucosaminidase+SH3_3	4.05275e-09	38.4	Bacteria	Bacillota	Bacilli	Exiguobacterales	Exiguobacteraceae	Exiguobacterium_A	Exiguobacterium_A antarcticum	Exiguobacterium antarcticum DSM 14480
GCF_000685865.1	WP_026830297.1	Peptidoglycan hydrolase	pg_hydrolase	NLPC_P60+SH3_3	2.1e-13	73.8	Bacteria	Bacillota	Bacilli	Exiguobacterales	Exiguobacteraceae	Exiguobacterium_A	Exiguobacterium_A antarcticum	Exiguobacterium antarcticum DSM 14480
GCF_000685865.1	WP_026830528.1	Peptidoglycan hydrolase	pg_hydrolase	Peptidase_M15_4+PG_binding_1	1.90018e-13	53.6	Bacteria	Bacillota	Bacilli	Exiguobacterales	Exiguobacteraceae	Exiguobacterium_A	Exiguobacterium_A antarcticum	Exiguobacterium antarcticum DSM 14480
GCF_000685865.1	WP_026831074.1	Peptidoglycan hydrolase	pg_hydrolase	Peptidase_M23+SH3_3	3.95e-13	77.2	Bacteria	Bacillota	Bacilli	Exiguobacterales	Exiguobacteraceae	Exiguobacterium_A	Exiguobacterium_A antarcticum	Exiguobacterium antarcticum DSM 14480
GCF_000685865.1	WP_026831140.1	Peptidoglycan hydrolase	pg_hydrolase	Amidase_5+SH3_3	2.10004e-07	35.3	Bacteria	Bacillota	Bacilli	Exiguobacterales	Exiguobacteraceae	Exiguobacterium_A	Exiguobacterium_A antarcticum	Exiguobacterium antarcticum DSM 14480
GCF_000685865.1	WP_026831211.1	Peptidoglycan hydrolase	pg_hydrolase	Peptidase_M23+SH3_3	6.5e-13	73.55	Bacteria	Bacillota	Bacilli	Exiguobacterales	Exiguobacteraceae	Exiguobacterium_A	Exiguobacterium_A antarcticum	Exiguobacterium antarcticum DSM 14480
GCF_000685865.1	WP_034774489.1	Peptidoglycan hydrolase	pg_hydrolase	VanY+SH3_3	4.05e-08	80.6	Bacteria	Bacillota	Bacilli	Exiguobacterales	Exiguobacteraceae	Exiguobacterium_A	Exiguobacterium_A antarcticum	Exiguobacterium antarcticum DSM 14480
GCF_000685865.1	WP_051590444.1	Peptidoglycan hydrolase	pg_hydrolase	Peptidase_M15_4+PG_binding_1	1.95e-11	43.3	Bacteria	Bacillota	Bacilli	Exiguobacterales	Exiguobacteraceae	Exiguobacterium_A	Exiguobacterium_A antarcticum	Exiguobacterium antarcticum DSM 14480
GCF_000686025.1	WP_027505874.1	Mvan 2782 putative Linaridin	Mvan_2782_putative_Linaridin		5.713e-05	37	Bacteria	Actinomycetota	Actinomycetia	Mycobacteriales	Mycobacteriaceae	Rhodococcus	Rhodococcus sp000686025	Rhodococcus sp. UNC23MFCrub1.1
GCF_000686025.1	WP_027505952.1	Peptidoglycan hydrolase	pg_hydrolase	Amidase_3+PG_binding_1	2.65e-13	68.5	Bacteria	Actinomycetota	Actinomycetia	Mycobacteriales	Mycobacteriaceae	Rhodococcus	Rhodococcus sp000686025	Rhodococcus sp. UNC23MFCrub1.1
GCF_000686045.1	WP_026987185.1	Peptidoglycan hydrolase	pg_hydrolase	NLPC_P60+SH3_16	1.576e-15	56.45	Bacteria	Pseudomonadota	Alphaproteobacteria	Kiloniellales	DSM-21159	Fodinicurvata	Fodinicurvata fenggangensis	Fodinicurvata fenggangensis DSM 21160
GCF_000686045.1	WP_026988372.1	Peptidoglycan hydrolase	pg_hydrolase	Amidase_3+AMIN	2.25e-15	105.1	Bacteria	Pseudomonadota	Alphaproteobacteria	Kiloniellales	DSM-21159	Fodinicurvata	Fodinicurvata fenggangensis	Fodinicurvata fenggangensis DSM 21160
GCF_000686045.1	WP_051608866.1	Peptidoglycan hydrolase	pg_hydrolase	Peptidase_M23+LysM	1.5e-08	61.55	Bacteria	Pseudomonadota	Alphaproteobacteria	Kiloniellales	DSM-21159	Fodinicurvata	Fodinicurvata fenggangensis	Fodinicurvata fenggangensis DSM 21160
GCF_000686045.1	WP_051609269.1	Peptidoglycan hydrolase	pg_hydrolase	Glyco_hydro_108+PG_binding_3	1.5e-09	59.2	Bacteria	Pseudomonadota	Alphaproteobacteria	Kiloniellales	DSM-21159	Fodinicurvata	Fodinicurvata fenggangensis	Fodinicurvata fenggangensis DSM 21160
GCF_000686045.1	WP_051609477.1	Peptidoglycan hydrolase	pg_hydrolase	Peptidase_S11+SPOR	7e-09	115.3	Bacteria	Pseudomonadota	Alphaproteobacteria	Kiloniellales	DSM-21159	Fodinicurvata	Fodinicurvata fenggangensis	Fodinicurvata fenggangensis DSM 21160
GCF_000686045.1	WP_245602302.1	Peptidoglycan hydrolase	pg_hydrolase	SLT_2+PG_binding_1	1.6e-11	204.55	Bacteria	Pseudomonadota	Alphaproteobacteria	Kiloniellales	DSM-21159	Fodinicurvata	Fodinicurvata fenggangensis	Fodinicurvata fenggangensis DSM 21160
GCF_000686525.1	WP_028573727.1	Peptidoglycan hydrolase	pg_hydrolase	Amidase_3+AMIN	1.55e-07	104.2	Bacteria	Desulfobacterota	Desulfovibrionia	Desulfovibrionales	Desulfonatronovibrionaceae	Desulfonatronovibrio	Desulfonatronovibrio hydrogenovorans	Desulfonatronovibrio hydrogenovorans DSM 9292
GCF_000686525.1	WP_028573876.1	Peptidoglycan hydrolase	pg_hydrolase	Amidase_2+SH3_3	2.35e-08	66.4	Bacteria	Desulfobacterota	Desulfovibrionia	Desulfovibrionales	Desulfonatronovibrionaceae	Desulfonatronovibrio	Desulfonatronovibrio hydrogenovorans	Desulfonatronovibrio hydrogenovorans DSM 9292
GCF_000686525.1	WP_051617269.1	Peptidoglycan hydrolase	pg_hydrolase	NLPC_P60+SPOR	1.1e-12	73.85	Bacteria	Desulfobacterota	Desulfovibrionia	Desulfovibrionales	Desulfonatronovibrionaceae	Desulfonatronovibrio	Desulfonatronovibrio hydrogenovorans	Desulfonatronovibrio hydrogenovorans DSM 9292
GCF_000686525.1	WP_051617440.1	Peptidoglycan hydrolase	pg_hydrolase	SLT+LysM	9e-10	62.05	Bacteria	Desulfobacterota	Desulfovibrionia	Desulfovibrionales	Desulfonatronovibrionaceae	Desulfonatronovibrio	Desulfonatronovibrio hydrogenovorans	Desulfonatronovibrio hydrogenovorans DSM 9292
GCF_000686525.1	WP_161635959.1	Peptidoglycan hydrolase	pg_hydrolase	NLPC_P60+SH3_6	8e-10	58.65	Bacteria	Desulfobacterota	Desulfovibrionia	Desulfovibrionales	Desulfonatronovibrionaceae	Desulfonatronovibrio	Desulfonatronovibrio hydrogenovorans	Desulfonatronovibrio hydrogenovorans DSM 9292
GCF_000686565.1	WP_004084579.1	Peptidoglycan hydrolase	pg_hydrolase	NLPC_P60+SPOR	1.4e-16	86.1	Bacteria	Campylobacterota	Campylobacteria	Campylobacterales	Helicobacteraceae	Helicobacter_A	Helicobacter_A bilis	Helicobacter bilis ATCC 51630
GCF_000686565.1	WP_004087471.1	Peptidoglycan hydrolase	pg_hydrolase	SLT+LysM	5.5e-15	73.8	Bacteria	Campylobacterota	Campylobacteria	Campylobacterales	Helicobacteraceae	Helicobacter_A	Helicobacter_A bilis	Helicobacter bilis ATCC 51630
GCF_000686565.1	WP_004088784.1	Peptidoglycan hydrolase	pg_hydrolase	NLPC_P60+SH3_6	1.9e-13	56.55	Bacteria	Campylobacterota	Campylobacteria	Campylobacterales	Helicobacteraceae	Helicobacter_A	Helicobacter_A bilis	Helicobacter bilis ATCC 51630
GCF_000686705.1	WP_027632235.1	Peptidoglycan hydrolase	pg_hydrolase	Amidase_2+PG_binding_1	8e-13	58.8	Bacteria	Bacillota_A	Clostridia	Clostridiales	Clostridiaceae	Clostridium_Z	Clostridium_Z hydrogeniformans	Clostridium hydrogeniformans DSM 21757
GCF_000686705.1	WP_027633052.1	Peptidoglycan hydrolase	pg_hydrolase	Amidase_2+PG_binding_1	6.5e-12	54.75	Bacteria	Bacillota_A	Clostridia	Clostridiales	Clostridiaceae	Clostridium_Z	Clostridium_Z hydrogeniformans	Clostridium hydrogeniformans DSM 21757
GCF_000686705.1	WP_027634611.1	Peptidoglycan hydrolase	pg_hydrolase	Amidase_2+SH3_3	2.1e-15	64.5	Bacteria	Bacillota_A	Clostridia	Clostridiales	Clostridiaceae	Clostridium_Z	Clostridium_Z hydrogeniformans	Clostridium hydrogeniformans DSM 21757
GCF_000686705.1	WP_051623448.1	Peptidoglycan hydrolase	pg_hydrolase	Amidase_2+SH3_3	6e-13	62.25	Bacteria	Bacillota_A	Clostridia	Clostridiales	Clostridiaceae	Clostridium_Z	Clostridium_Z hydrogeniformans	Clostridium hydrogeniformans DSM 21757
GCF_000686705.1	WP_051623472.1	Peptidoglycan hydrolase	pg_hydrolase	NLPC_P60+Choline_bind_1	4.2e-05	50.8	Bacteria	Bacillota_A	Clostridia	Clostridiales	Clostridiaceae	Clostridium_Z	Clostridium_Z hydrogeniformans	Clostridium hydrogeniformans DSM 21757
GCF_000686705.1	WP_150112241.1	Peptidoglycan hydrolase	pg_hydrolase	Glucosaminidase+SH3_3	7.555e-13	48.95	Bacteria	Bacillota_A	Clostridia	Clostridiales	Clostridiaceae	Clostridium_Z	Clostridium_Z hydrogeniformans	Clostridium hydrogeniformans DSM 21757
GCF_000686725.1	WP_026881427.1	Peptidoglycan hydrolase	pg_hydrolase	Glyco_hydro_25+PG_binding_1	3.6e-06	78.7	Bacteria	Bacillota_A	Clostridia	Clostridiales	Clostridiaceae	Clostridium_I	Clostridium_I akagii	Clostridium akagii DSM 12554
GCF_000686725.1	WP_026882235.1	Peptidoglycan hydrolase	pg_hydrolase	Glyco_hydro_25+PG_binding_1	2.25e-09	51.55	Bacteria	Bacillota_A	Clostridia	Clostridiales	Clostridiaceae	Clostridium_I	Clostridium_I akagii	Clostridium akagii DSM 12554
GCF_000686725.1	WP_026883063.1	UviB	UviB		4.844e-08	46	Bacteria	Bacillota_A	Clostridia	Clostridiales	Clostridiaceae	Clostridium_I	Clostridium_I akagii	Clostridium akagii DSM 12554
GCF_000686725.1	WP_084156495.1	Peptidoglycan hydrolase	pg_hydrolase	Glyco_hydro_25+PG_binding_1	2.05e-11	61.2	Bacteria	Bacillota_A	Clostridia	Clostridiales	Clostridiaceae	Clostridium_I	Clostridium_I akagii	Clostridium akagii DSM 12554
GCF_000686905.1	WP_027850420.1	Peptidoglycan hydrolase	pg_hydrolase	Peptidase_M23+LysM	6.00001e-09	42.05	Bacteria	Pseudomonadota	Gammaproteobacteria	Pseudomonadales	Halomonadaceae	Marinospirillum	Marinospirillum insulare	Marinospirillum insulare DSM 21763
GCF_000686905.1	WP_036238947.1	Peptidoglycan hydrolase	pg_hydrolase	Amidase_3+AMIN	4.1e-21	117.15	Bacteria	Pseudomonadota	Gammaproteobacteria	Pseudomonadales	Halomonadaceae	Marinospirillum	Marinospirillum insulare	Marinospirillum insulare DSM 21763
GCF_000686905.1	WP_084324495.1	Peptidoglycan hydrolase	pg_hydrolase	SLT+LysM	2.4e-09	54.7	Bacteria	Pseudomonadota	Gammaproteobacteria	Pseudomonadales	Halomonadaceae	Marinospirillum	Marinospirillum insulare	Marinospirillum insulare DSM 21763
GCF_000686945.1	WP_028129667.1	Peptidoglycan hydrolase	pg_hydrolase	Amidase_3+AMIN	5e-17	120.8	Bacteria	Bacillota_C	Negativicutes	Selenomonadales	Selenomonadaceae	Selenomonas_A	Selenomonas_A sp000686945	Selenomonas sp. AE3005
GCF_000686945.1	WP_028130069.1	Peptidoglycan hydrolase	pg_hydrolase	NLPC_P60+PG_binding_1	1.65e-17	84.9	Bacteria	Bacillota_C	Negativicutes	Selenomonadales	Selenomonadaceae	Selenomonas_A	Selenomonas_A sp000686945	Selenomonas sp. AE3005
GCF_000686945.1	WP_051586455.1	Peptidoglycan hydrolase	pg_hydrolase	NLPC_P60+SH3_6	5.45e-14	49.2	Bacteria	Bacillota_C	Negativicutes	Selenomonadales	Selenomonadaceae	Selenomonas_A	Selenomonas_A sp000686945	Selenomonas sp. AE3005
GCF_000686945.1	WP_081798737.1	Peptidoglycan hydrolase	pg_hydrolase	NLPC_P60+PG_binding_1	1.15e-19	86.95	Bacteria	Bacillota_C	Negativicutes	Selenomonadales	Selenomonadaceae	Selenomonas_A	Selenomonas_A sp000686945	Selenomonas sp. AE3005
GCF_000686945.1	WP_231464618.1	Peptidoglycan hydrolase	pg_hydrolase	NLPC_P60+PG_binding_1	5e-18	85.95	Bacteria	Bacillota_C	Negativicutes	Selenomonadales	Selenomonadaceae	Selenomonas_A	Selenomonas_A sp000686945	Selenomonas sp. AE3005
GCF_000687145.1	WP_053334945.1	Peptidoglycan hydrolase	pg_hydrolase	SLT+LysM	1.45e-14	66.9	Bacteria	Acidobacteriota	Thermoanaerobaculia	Thermoanaerobaculales	Thermoanaerobaculaceae	Thermoanaerobaculum	Thermoanaerobaculum aquaticum	Thermoanaerobaculum aquaticum
GCF_000687165.1	WP_019701507.1	Peptidoglycan hydrolase	pg_hydrolase	SLT+LysM	0.0185	52.4	Bacteria	Pseudomonadota	Gammaproteobacteria	Burkholderiales	Burkholderiaceae_B	Acidovorax_A	Acidovorax_A oryzae	Acidovorax oryzae ATCC 19882
GCF_000687165.1	WP_026431581.1	Peptidoglycan hydrolase	pg_hydrolase	Amidase_3+AMIN	1.85e-22	116.2	Bacteria	Pseudomonadota	Gammaproteobacteria	Burkholderiales	Burkholderiaceae_B	Acidovorax_A	Acidovorax_A oryzae	Acidovorax oryzae ATCC 19882
GCF_000687165.1	WP_026433561.1	Peptidoglycan hydrolase	pg_hydrolase	SLT_2+PG_binding_1	5e-09	200.75	Bacteria	Pseudomonadota	Gammaproteobacteria	Burkholderiales	Burkholderiaceae_B	Acidovorax_A	Acidovorax_A oryzae	Acidovorax oryzae ATCC 19882
GCF_000687165.1	WP_026433868.1	Peptidoglycan hydrolase	pg_hydrolase	Peptidase_M23+LysM	1.2e-12	74.85	Bacteria	Pseudomonadota	Gammaproteobacteria	Burkholderiales	Burkholderiaceae_B	Acidovorax_A	Acidovorax_A oryzae	Acidovorax oryzae ATCC 19882
GCF_000687165.1	WP_231502352.1	Pesticin	Pesticin		2.678e-06	46	Bacteria	Pseudomonadota	Gammaproteobacteria	Burkholderiales	Burkholderiaceae_B	Acidovorax_A	Acidovorax_A oryzae	Acidovorax oryzae ATCC 19882
GCF_000687535.1	WP_026944208.1	Peptidoglycan hydrolase	pg_hydrolase	SLT+LysM	1.8e-11	66.75	Bacteria	Campylobacterota	Campylobacteria	Campylobacterales	Helicobacteraceae	Helicobacter_D	Helicobacter_D rodentium	Helicobacter rodentium ATCC 700285
GCF_000687535.1	WP_051604634.1	Peptidoglycan hydrolase	pg_hydrolase	NLPC_P60+SH3_6	1.45e-13	69.35	Bacteria	Campylobacterota	Campylobacteria	Campylobacterales	Helicobacteraceae	Helicobacter_D	Helicobacter_D rodentium	Helicobacter rodentium ATCC 700285
GCF_000687755.1	WP_014111406.1	Peptidoglycan hydrolase	pg_hydrolase	Peptidase_M23+LysM	7.5e-17	79.4	Bacteria	Pseudomonadota	Gammaproteobacteria	Burkholderiales	Burkholderiaceae_C	Taylorella	Taylorella asinigenitalis	Taylorella asinigenitalis ATCC 700933
GCF_000687755.1	WP_028883970.1	Peptidoglycan hydrolase	pg_hydrolase	SLT+LysM	1.95e-05	47.2	Bacteria	Pseudomonadota	Gammaproteobacteria	Burkholderiales	Burkholderiaceae_C	Taylorella	Taylorella asinigenitalis	Taylorella asinigenitalis ATCC 700933
GCF_000687755.1	WP_028884062.1	Peptidoglycan hydrolase	pg_hydrolase	Amidase_3+AMIN	1.55e-24	119.3	Bacteria	Pseudomonadota	Gammaproteobacteria	Burkholderiales	Burkholderiaceae_C	Taylorella	Taylorella asinigenitalis	Taylorella asinigenitalis ATCC 700933
GCF_000687755.1	WP_248646255.1	Peptidoglycan hydrolase	pg_hydrolase	SLT_2+PG_binding_1	2.6e-11	192.4	Bacteria	Pseudomonadota	Gammaproteobacteria	Burkholderiales	Burkholderiaceae_C	Taylorella	Taylorella asinigenitalis	Taylorella asinigenitalis ATCC 700933
GCF_000687875.1	WP_244876926.1	Peptidoglycan hydrolase	pg_hydrolase	SLT+SPOR	2.9e-07	45.2	Bacteria	Pseudomonadota	Alphaproteobacteria	Acetobacterales	Acetobacteraceae	Acidocella	Acidocella facilis	Acidocella facilis ATCC 35904
GCF_000687915.1	WP_028375929.1	Peptidoglycan hydrolase	pg_hydrolase	NLPC_P60+SH3_16	4.1e-14	60	Bacteria	Bacteroidota	Bacteroidia	Flavobacteriales	Flavobacteriaceae	Leeuwenhoekiella	Leeuwenhoekiella sp000687915	Leeuwenhoekiella sp. MAR_2009_132
GCF_000687915.1	WP_028376474.1	Peptidoglycan hydrolase	pg_hydrolase	Glucosaminidase+LysM	1.85e-12	64.7	Bacteria	Bacteroidota	Bacteroidia	Flavobacteriales	Flavobacteriaceae	Leeuwenhoekiella	Leeuwenhoekiella sp000687915	Leeuwenhoekiella sp. MAR_2009_132
GCF_000687915.1	WP_028377099.1	Peptidoglycan hydrolase	pg_hydrolase	SLT+LysM	3.25e-14	69.7	Bacteria	Bacteroidota	Bacteroidia	Flavobacteriales	Flavobacteriaceae	Leeuwenhoekiella	Leeuwenhoekiella sp000687915	Leeuwenhoekiella sp. MAR_2009_132
GCF_000687915.1	WP_028377189.1	Peptidoglycan hydrolase	pg_hydrolase	Peptidase_M23+SH3_3	6.5e-11	58.8	Bacteria	Bacteroidota	Bacteroidia	Flavobacteriales	Flavobacteriaceae	Leeuwenhoekiella	Leeuwenhoekiella sp000687915	Leeuwenhoekiella sp. MAR_2009_132
GCF_000687995.1	WP_026759205.1	Peptidoglycan hydrolase	pg_hydrolase	Amidase_3+AMIN	4.55e-17	118	Bacteria	Bacillota_C	Negativicutes	Selenomonadales	Selenomonadaceae	Selenomonas_A	Selenomonas_A ruminantium_B	Selenomonas ruminantium AC2024
GCF_000687995.1	WP_026759915.1	Peptidoglycan hydrolase	pg_hydrolase	NLPC_P60+PG_binding_1	3e-18	85.95	Bacteria	Bacillota_C	Negativicutes	Selenomonadales	Selenomonadaceae	Selenomonas_A	Selenomonas_A ruminantium_B	Selenomonas ruminantium AC2024
GCF_000687995.1	WP_051598454.1	Peptidoglycan hydrolase	pg_hydrolase	NLPC_P60+SH3_6	9.2e-15	51.9	Bacteria	Bacillota_C	Negativicutes	Selenomonadales	Selenomonadaceae	Selenomonas_A	Selenomonas_A ruminantium_B	Selenomonas ruminantium AC2024
GCF_000687995.1	WP_080695390.1	Peptidoglycan hydrolase	pg_hydrolase	NLPC_P60+PG_binding_1	1.2e-17	85.75	Bacteria	Bacillota_C	Negativicutes	Selenomonadales	Selenomonadaceae	Selenomonas_A	Selenomonas_A ruminantium_B	Selenomonas ruminantium AC2024
GCF_000687995.1	WP_143035158.1	Peptidoglycan hydrolase	pg_hydrolase	NLPC_P60+PG_binding_1	1.25e-18	83.95	Bacteria	Bacillota_C	Negativicutes	Selenomonadales	Selenomonadaceae	Selenomonas_A	Selenomonas_A ruminantium_B	Selenomonas ruminantium AC2024
GCF_000688015.1	WP_185752170.1	Closticin 574	Closticin_574		0.0001979	39	Bacteria	Bacillota_A	Clostridia	Peptostreptococcales	Anaerovoracaceae	Hornefia	Hornefia sp000688015	Eubacterium sp. AB3007
GCF_000688235.1	WP_028878585.1	Peptidoglycan hydrolase	pg_hydrolase	SLT_2+PG_binding_1	3.7e-12	205.95	Bacteria	Pseudomonadota	Alphaproteobacteria	Rhodospirillales_A	Terasakiellaceae	Terasakiella	Terasakiella pusilla	Terasakiella pusilla DSM 6293
GCF_000688235.1	WP_038012866.1	Peptidoglycan hydrolase	pg_hydrolase	Peptidase_M23+LysM	3.4e-12	74.35	Bacteria	Pseudomonadota	Alphaproteobacteria	Rhodospirillales_A	Terasakiellaceae	Terasakiella	Terasakiella pusilla	Terasakiella pusilla DSM 6293
GCF_000688235.1	WP_051609999.1	Peptidoglycan hydrolase	pg_hydrolase	Amidase_3+AMIN	1.75e-10	103.15	Bacteria	Pseudomonadota	Alphaproteobacteria	Rhodospirillales_A	Terasakiellaceae	Terasakiella	Terasakiella pusilla	Terasakiella pusilla DSM 6293
GCF_000688235.1	WP_240475031.1	Peptidoglycan hydrolase	pg_hydrolase	Peptidase_S11+SPOR	3.45e-07	109.45	Bacteria	Pseudomonadota	Alphaproteobacteria	Rhodospirillales_A	Terasakiellaceae	Terasakiella	Terasakiella pusilla	Terasakiella pusilla DSM 6293
GCF_000688295.1	WP_028284966.1	Peptidoglycan hydrolase	pg_hydrolase	SLT_2+PG_binding_1	8e-16	194.25	Bacteria	Pseudomonadota	Alphaproteobacteria	Rhodobacterales	Rhodobacteraceae	Pseudooceanicola	Pseudooceanicola nanhaiensis	Pseudooceanicola nanhaiensis DSM 18065
GCF_000688295.1	WP_028285498.1	Peptidoglycan hydrolase	pg_hydrolase	Peptidase_M23+LysM	3.4e-05	41.05	Bacteria	Pseudomonadota	Alphaproteobacteria	Rhodobacterales	Rhodobacteraceae	Pseudooceanicola	Pseudooceanicola nanhaiensis	Pseudooceanicola nanhaiensis DSM 18065
GCF_000688295.1	WP_028286247.1	Peptidoglycan hydrolase	pg_hydrolase	Glyco_hydro_108+PG_binding_3	4.71e-25	87	Bacteria	Pseudomonadota	Alphaproteobacteria	Rhodobacterales	Rhodobacteraceae	Pseudooceanicola	Pseudooceanicola nanhaiensis	Pseudooceanicola nanhaiensis DSM 18065
GCF_000688295.1	WP_028286709.1	Peptidoglycan hydrolase	pg_hydrolase	SLT_2+PG_binding_1	3.55e-07	167.15	Bacteria	Pseudomonadota	Alphaproteobacteria	Rhodobacterales	Rhodobacteraceae	Pseudooceanicola	Pseudooceanicola nanhaiensis	Pseudooceanicola nanhaiensis DSM 18065
GCF_000688295.1	WP_028287085.1	Peptidoglycan hydrolase	pg_hydrolase	NLPC_P60+SH3_16	6.50335e-12	47.6	Bacteria	Pseudomonadota	Alphaproteobacteria	Rhodobacterales	Rhodobacteraceae	Pseudooceanicola	Pseudooceanicola nanhaiensis	Pseudooceanicola nanhaiensis DSM 18065
GCF_000688295.1	WP_028287692.1	Peptidoglycan hydrolase	pg_hydrolase	SLT_2+PG_binding_1	5e-10	157.5	Bacteria	Pseudomonadota	Alphaproteobacteria	Rhodobacterales	Rhodobacteraceae	Pseudooceanicola	Pseudooceanicola nanhaiensis	Pseudooceanicola nanhaiensis DSM 18065
GCF_000688295.1	WP_028287863.1	Peptidoglycan hydrolase	pg_hydrolase	SLT_2+PG_binding_1	1.6e-11	197.35	Bacteria	Pseudomonadota	Alphaproteobacteria	Rhodobacterales	Rhodobacteraceae	Pseudooceanicola	Pseudooceanicola nanhaiensis	Pseudooceanicola nanhaiensis DSM 18065
GCF_000688335.1	WP_026753483.1	Peptidoglycan hydrolase	pg_hydrolase	NLPC_P60+SH3_16	2.45e-14	60.95	Bacteria	Bacteroidota	Bacteroidia	Flavobacteriales	Flavobacteriaceae	Psychroserpens	Psychroserpens sp000688335	Sediminibacter sp. Hel_I_10
GCF_000688335.1	WP_026753901.1	Peptidoglycan hydrolase	pg_hydrolase	Glucosaminidase+LysM	1.8e-14	66.15	Bacteria	Bacteroidota	Bacteroidia	Flavobacteriales	Flavobacteriaceae	Psychroserpens	Psychroserpens sp000688335	Sediminibacter sp. Hel_I_10
GCF_000688335.1	WP_051605589.1	Peptidoglycan hydrolase	pg_hydrolase	SLT+LysM	1.9e-13	69.9	Bacteria	Bacteroidota	Bacteroidia	Flavobacteriales	Flavobacteriaceae	Psychroserpens	Psychroserpens sp000688335	Sediminibacter sp. Hel_I_10
GCF_000688395.1	WP_026530101.1	Peptidoglycan hydrolase	pg_hydrolase	Amidase_3+PG_binding_1	1.533e-12	46.75	Bacteria	Actinomycetota	Actinomycetia	Actinomycetales	Micrococcaceae	Haematomicrobium	Haematomicrobium sanguinis	Haematomicrobium sanguinis DSM 21259
GCF_000688395.1	WP_051620198.1	Closticin 574	Closticin_574		4.053e-12	64	Bacteria	Actinomycetota	Actinomycetia	Actinomycetales	Micrococcaceae	Haematomicrobium	Haematomicrobium sanguinis	Haematomicrobium sanguinis DSM 21259
GCF_000688395.1	WP_240470763.1	Peptidoglycan hydrolase	pg_hydrolase	SLT+LysM	3.4508e-13	51.55	Bacteria	Actinomycetota	Actinomycetia	Actinomycetales	Micrococcaceae	Haematomicrobium	Haematomicrobium sanguinis	Haematomicrobium sanguinis DSM 21259
GCF_000688455.1	WP_049961209.1	Peptidoglycan hydrolase	pg_hydrolase	Amidase_3+AMIN	8e-13	108.35	Bacteria	Acidobacteriota	Terriglobia	Terriglobales	Acidobacteriaceae	Pseudacidobacterium	Pseudacidobacterium ailaaui	Pseudacidobacterium ailaaui
GCF_000688455.1	WP_069955806.1	Peptidoglycan hydrolase	pg_hydrolase	SLT+LysM	0.0021	39.65	Bacteria	Acidobacteriota	Terriglobia	Terriglobales	Acidobacteriaceae	Pseudacidobacterium	Pseudacidobacterium ailaaui	Pseudacidobacterium ailaaui
GCF_000688515.1	WP_026378976.1	Peptidoglycan hydrolase	pg_hydrolase	SLT_2+PG_binding_1	2.55e-11	167.6	Bacteria	Pseudomonadota	Alphaproteobacteria	Rhizobiales	Afifellaceae	Afifella	Afifella pfennigii	Afifella pfennigii DSM 17143
GCF_000688515.1	WP_026379513.1	Peptidoglycan hydrolase	pg_hydrolase	Amidase_2+PG_binding_1	9e-15	76.2	Bacteria	Pseudomonadota	Alphaproteobacteria	Rhizobiales	Afifellaceae	Afifella	Afifella pfennigii	Afifella pfennigii DSM 17143
GCF_000688515.1	WP_026379956.1	Peptidoglycan hydrolase	pg_hydrolase	SLT_2+PG_binding_1	6e-10	181.5	Bacteria	Pseudomonadota	Alphaproteobacteria	Rhizobiales	Afifellaceae	Afifella	Afifella pfennigii	Afifella pfennigii DSM 17143
GCF_000688515.1	WP_026380077.1	Peptidoglycan hydrolase	pg_hydrolase	Amidase_3+AMIN	1.4e-12	96.65	Bacteria	Pseudomonadota	Alphaproteobacteria	Rhizobiales	Afifellaceae	Afifella	Afifella pfennigii	Afifella pfennigii DSM 17143
GCF_000688515.1	WP_026381173.1	Peptidoglycan hydrolase	pg_hydrolase	SLT_2+PG_binding_1	9.5e-12	177.9	Bacteria	Pseudomonadota	Alphaproteobacteria	Rhizobiales	Afifellaceae	Afifella	Afifella pfennigii	Afifella pfennigii DSM 17143
GCF_000688515.1	WP_026381775.1	Peptidoglycan hydrolase	pg_hydrolase	NLPC_P60+SH3_16	2.5e-13	55.85	Bacteria	Pseudomonadota	Alphaproteobacteria	Rhizobiales	Afifellaceae	Afifella	Afifella pfennigii	Afifella pfennigii DSM 17143
GCF_000688515.1	WP_051630811.1	Peptidoglycan hydrolase	pg_hydrolase	Peptidase_M23+LysM	4e-16	80.5	Bacteria	Pseudomonadota	Alphaproteobacteria	Rhizobiales	Afifellaceae	Afifella	Afifella pfennigii	Afifella pfennigii DSM 17143
GCF_000688515.1	WP_051631279.1	Peptidoglycan hydrolase	pg_hydrolase	Peptidase_S11+SPOR	1.6e-15	120.4	Bacteria	Pseudomonadota	Alphaproteobacteria	Rhizobiales	Afifellaceae	Afifella	Afifella pfennigii	Afifella pfennigii DSM 17143
GCF_000688515.1	WP_245615706.1	Peptidoglycan hydrolase	pg_hydrolase	SLT+SPOR	8e-07	49.15	Bacteria	Pseudomonadota	Alphaproteobacteria	Rhizobiales	Afifellaceae	Afifella	Afifella pfennigii	Afifella pfennigii DSM 17143
GCF_000688655.1	WP_026741603.1	Peptidoglycan hydrolase	pg_hydrolase	Amidase_3+AMIN	3.6e-10	93.35	Bacteria	Pseudomonadota	Gammaproteobacteria	Enterobacterales	Enterobacteriaceae	Lonsdalea	Lonsdalea quercina	Lonsdalea quercina subsp. quercina
GCF_000688655.1	WP_026741827.1	Peptidoglycan hydrolase	pg_hydrolase	Peptidase_M23+LysM	4.7e-10	70.75	Bacteria	Pseudomonadota	Gammaproteobacteria	Enterobacterales	Enterobacteriaceae	Lonsdalea	Lonsdalea quercina	Lonsdalea quercina subsp. quercina
GCF_000688655.1	WP_026741844.1	Peptidoglycan hydrolase	pg_hydrolase	SLT+LysM	1.05e-14	74.55	Bacteria	Pseudomonadota	Gammaproteobacteria	Enterobacterales	Enterobacteriaceae	Lonsdalea	Lonsdalea quercina	Lonsdalea quercina subsp. quercina
GCF_000688655.1	WP_026742074.1	Colicin E9	Colicin_E9		2.896e-34	127	Bacteria	Pseudomonadota	Gammaproteobacteria	Enterobacterales	Enterobacteriaceae	Lonsdalea	Lonsdalea quercina	Lonsdalea quercina subsp. quercina
GCF_000688655.1	WP_026742348.1	Peptidoglycan hydrolase	pg_hydrolase	Peptidase_M23+LysM	2.35e-08	72.7	Bacteria	Pseudomonadota	Gammaproteobacteria	Enterobacterales	Enterobacteriaceae	Lonsdalea	Lonsdalea quercina	Lonsdalea quercina subsp. quercina
GCF_000688655.1	WP_026742945.1	Peptidoglycan hydrolase	pg_hydrolase	Amidase_3+AMIN	1.2e-26	130.75	Bacteria	Pseudomonadota	Gammaproteobacteria	Enterobacterales	Enterobacteriaceae	Lonsdalea	Lonsdalea quercina	Lonsdalea quercina subsp. quercina
GCF_000688655.1	WP_026743084.1	Carocin D	Carocin_D		1.185e-21	98	Bacteria	Pseudomonadota	Gammaproteobacteria	Enterobacterales	Enterobacteriaceae	Lonsdalea	Lonsdalea quercina	Lonsdalea quercina subsp. quercina
GCF_000688695.1	WP_026738741.1	Peptidoglycan hydrolase	pg_hydrolase	Amidase_3+AMIN	5e-27	131.2	Bacteria	Pseudomonadota	Gammaproteobacteria	Enterobacterales	Enterobacteriaceae	Lonsdalea	Lonsdalea quercina_D	Lonsdalea quercina subsp. quercina
GCF_000688695.1	WP_026739002.1	Peptidoglycan hydrolase	pg_hydrolase	Amidase_3+AMIN	4.45e-10	93.3	Bacteria	Pseudomonadota	Gammaproteobacteria	Enterobacterales	Enterobacteriaceae	Lonsdalea	Lonsdalea quercina_D	Lonsdalea quercina subsp. quercina
GCF_000688695.1	WP_026739255.1	Peptidoglycan hydrolase	pg_hydrolase	Peptidase_M23+LysM	4.7e-10	70.75	Bacteria	Pseudomonadota	Gammaproteobacteria	Enterobacterales	Enterobacteriaceae	Lonsdalea	Lonsdalea quercina_D	Lonsdalea quercina subsp. quercina
GCF_000688695.1	WP_026740246.1	Peptidoglycan hydrolase	pg_hydrolase	Glyco_hydro_108+PG_binding_3	1.815e-26	90.25	Bacteria	Pseudomonadota	Gammaproteobacteria	Enterobacterales	Enterobacteriaceae	Lonsdalea	Lonsdalea quercina_D	Lonsdalea quercina subsp. quercina
GCF_000688695.1	WP_026740632.1	Peptidoglycan hydrolase	pg_hydrolase	SLT+LysM	1.05e-14	74.55	Bacteria	Pseudomonadota	Gammaproteobacteria	Enterobacterales	Enterobacteriaceae	Lonsdalea	Lonsdalea quercina_D	Lonsdalea quercina subsp. quercina
GCF_000688695.1	WP_026741015.1	Peptidoglycan hydrolase	pg_hydrolase	NLPC_P60+SH3_6	2.9e-07	51.7	Bacteria	Pseudomonadota	Gammaproteobacteria	Enterobacterales	Enterobacteriaceae	Lonsdalea	Lonsdalea quercina_D	Lonsdalea quercina subsp. quercina
GCF_000688695.1	WP_026741387.1	Peptidoglycan hydrolase	pg_hydrolase	Peptidase_M23+LysM	2.35e-08	72.15	Bacteria	Pseudomonadota	Gammaproteobacteria	Enterobacterales	Enterobacteriaceae	Lonsdalea	Lonsdalea quercina_D	Lonsdalea quercina subsp. quercina
GCF_000688695.1	WP_036151494.1	Colicin E9	Colicin_E9		2.924e-34	127	Bacteria	Pseudomonadota	Gammaproteobacteria	Enterobacterales	Enterobacteriaceae	Lonsdalea	Lonsdalea quercina_D	Lonsdalea quercina subsp. quercina
GCF_000688695.1	WP_235202383.1	Colicin E9	Colicin_E9		6.461e-30	115	Bacteria	Pseudomonadota	Gammaproteobacteria	Enterobacterales	Enterobacteriaceae	Lonsdalea	Lonsdalea quercina_D	Lonsdalea quercina subsp. quercina
GCF_000689375.1	WP_165393812.1	Peptidoglycan hydrolase	pg_hydrolase	SLT+LysM	0.000155	33.8	Bacteria	Bacteroidota	Bacteroidia	Cytophagales	Amoebophilaceae	Cardinium	Cardinium sp000689375	Cardinium endosymbiont cBtQ1 of Bemisia tabaci
GCF_000689395.1	WP_043948069.1	Peptidoglycan hydrolase	pg_hydrolase	NLPC_P60+SH3_16	2.7e-17	60.35	Bacteria	Pseudomonadota	Alphaproteobacteria	Parvibaculales	CGMCC-115125	Pyruvatibacter	Pyruvatibacter ectocarpi	Candidatus Phaeomarinobacter ectocarpi
GCF_000689395.1	WP_043949578.1	Peptidoglycan hydrolase	pg_hydrolase	Amidase_2+PG_binding_1	8e-14	74.85	Bacteria	Pseudomonadota	Alphaproteobacteria	Parvibaculales	CGMCC-115125	Pyruvatibacter	Pyruvatibacter ectocarpi	Candidatus Phaeomarinobacter ectocarpi
GCF_000689395.1	WP_043949821.1	Peptidoglycan hydrolase	pg_hydrolase	SLT_2+PG_binding_1	8.5e-09	192.3	Bacteria	Pseudomonadota	Alphaproteobacteria	Parvibaculales	CGMCC-115125	Pyruvatibacter	Pyruvatibacter ectocarpi	Candidatus Phaeomarinobacter ectocarpi
GCF_000689395.1	WP_052534732.1	Peptidoglycan hydrolase	pg_hydrolase	Peptidase_M23+LysM	2.4e-12	72.4	Bacteria	Pseudomonadota	Alphaproteobacteria	Parvibaculales	CGMCC-115125	Pyruvatibacter	Pyruvatibacter ectocarpi	Candidatus Phaeomarinobacter ectocarpi
GCF_000689395.1	WP_063958519.1	Peptidoglycan hydrolase	pg_hydrolase	Amidase_3+AMIN	5.5e-15	108.15	Bacteria	Pseudomonadota	Alphaproteobacteria	Parvibaculales	CGMCC-115125	Pyruvatibacter	Pyruvatibacter ectocarpi	Candidatus Phaeomarinobacter ectocarpi
GCF_000689395.1	WP_171815933.1	Peptidoglycan hydrolase	pg_hydrolase	Peptidase_S11+SPOR	3.75e-08	83.75	Bacteria	Pseudomonadota	Alphaproteobacteria	Parvibaculales	CGMCC-115125	Pyruvatibacter	Pyruvatibacter ectocarpi	Candidatus Phaeomarinobacter ectocarpi
GCF_000689395.1	WP_171815934.1	Peptidoglycan hydrolase	pg_hydrolase	Peptidase_S11+SPOR	1.45e-07	108.85	Bacteria	Pseudomonadota	Alphaproteobacteria	Parvibaculales	CGMCC-115125	Pyruvatibacter	Pyruvatibacter ectocarpi	Candidatus Phaeomarinobacter ectocarpi
GCF_000691145.1	WP_007497097.1	Peptidoglycan hydrolase	pg_hydrolase	NLPC_P60+LysM	2.55e-14	72.85	Bacteria	Bacillota	Bacilli	Bacillales	Bacillaceae	Bacillus	Bacillus altitudinis	Bacillus altitudinis 41KF2b
GCF_000691145.1	WP_008344486.1	Peptidoglycan hydrolase	pg_hydrolase	Peptidase_M23+LysM	5.5e-11	73.4	Bacteria	Bacillota	Bacilli	Bacillales	Bacillaceae	Bacillus	Bacillus altitudinis	Bacillus altitudinis 41KF2b
GCF_000691145.1	WP_008348299.1	Peptidoglycan hydrolase	pg_hydrolase	Amidase_3+CW_binding_2	1.65e-14	115.2	Bacteria	Bacillota	Bacilli	Bacillales	Bacillaceae	Bacillus	Bacillus altitudinis	Bacillus altitudinis 41KF2b
GCF_000691145.1	WP_017358050.1	Pumilarin	Pumilarin		2.637e-60	197	Bacteria	Bacillota	Bacilli	Bacillales	Bacillaceae	Bacillus	Bacillus altitudinis	Bacillus altitudinis 41KF2b
GCF_000691145.1	WP_017359002.1	Peptidoglycan hydrolase	pg_hydrolase	Amidase_2+PG_binding_1	5.50001e-18	71.65	Bacteria	Bacillota	Bacilli	Bacillales	Bacillaceae	Bacillus	Bacillus altitudinis	Bacillus altitudinis 41KF2b
GCF_000691145.1	WP_017366497.1	Bacteriocin IId	Bacteriocin_IId	PF09221	3.2e-07	28.3	Bacteria	Bacillota	Bacilli	Bacillales	Bacillaceae	Bacillus	Bacillus altitudinis	Bacillus altitudinis 41KF2b
GCF_000691145.1	WP_035390638.1	Bacteriocin IIi	Bacteriocin_IIi	PF11758	9.3e-15	52	Bacteria	Bacillota	Bacilli	Bacillales	Bacillaceae	Bacillus	Bacillus altitudinis	Bacillus altitudinis 41KF2b
GCF_000691145.1	WP_035700416.1	Peptidoglycan hydrolase	pg_hydrolase	Amidase_2+LysM	2.05e-17	70.85	Bacteria	Bacillota	Bacilli	Bacillales	Bacillaceae	Bacillus	Bacillus altitudinis	Bacillus altitudinis 41KF2b
GCF_000691145.1	WP_035700849.1	Peptidoglycan hydrolase	pg_hydrolase	Amidase_3+SPOR	1.25e-18	105.15	Bacteria	Bacillota	Bacilli	Bacillales	Bacillaceae	Bacillus	Bacillus altitudinis	Bacillus altitudinis 41KF2b
GCF_000691145.1	WP_035701600.1	Peptidoglycan hydrolase	pg_hydrolase	Amidase_3+CW_binding_2	6e-17	119.5	Bacteria	Bacillota	Bacilli	Bacillales	Bacillaceae	Bacillus	Bacillus altitudinis	Bacillus altitudinis 41KF2b
GCF_000691145.1	WP_035701714.1	Peptidoglycan hydrolase	pg_hydrolase	Amidase_3+SH3_3	4.05e-10	98.1	Bacteria	Bacillota	Bacilli	Bacillales	Bacillaceae	Bacillus	Bacillus altitudinis	Bacillus altitudinis 41KF2b
GCF_000691145.1	WP_035701820.1	Peptidoglycan hydrolase	pg_hydrolase	Amidase_2+PG_binding_1	2.9e-18	63.95	Bacteria	Bacillota	Bacilli	Bacillales	Bacillaceae	Bacillus	Bacillus altitudinis	Bacillus altitudinis 41KF2b
GCF_000691145.1	WP_035702230.1	Peptidoglycan hydrolase	pg_hydrolase	Glucosaminidase+SH3_3	6.009e-09	37.55	Bacteria	Bacillota	Bacilli	Bacillales	Bacillaceae	Bacillus	Bacillus altitudinis	Bacillus altitudinis 41KF2b
GCF_000691145.1	WP_035702336.1	Bacteriocin IId	Bacteriocin_IId	PF09221	5.4e-17	59.5	Bacteria	Bacillota	Bacilli	Bacillales	Bacillaceae	Bacillus	Bacillus altitudinis	Bacillus altitudinis 41KF2b
GCF_000691145.1	WP_035703339.1	Peptidoglycan hydrolase	pg_hydrolase	NLPC_P60+LysM	4.85e-16	74.65	Bacteria	Bacillota	Bacilli	Bacillales	Bacillaceae	Bacillus	Bacillus altitudinis	Bacillus altitudinis 41KF2b
GCF_000691145.1	WP_035703499.1	Peptidoglycan hydrolase	pg_hydrolase	VanY+SH3_3	3.2e-11	95.05	Bacteria	Bacillota	Bacilli	Bacillales	Bacillaceae	Bacillus	Bacillus altitudinis	Bacillus altitudinis 41KF2b
GCF_000691165.1	WP_034279906.1	Peptidoglycan hydrolase	pg_hydrolase	Amidase_3+SH3_3	1.25e-10	99.45	Bacteria	Bacillota	Bacilli	Bacillales	Bacillaceae	Bacillus	Bacillus safensis	Bacillus safensis FO-36b
GCF_000691165.1	WP_034280046.1	Pumilarin	Pumilarin		6.906e-60	196	Bacteria	Bacillota	Bacilli	Bacillales	Bacillaceae	Bacillus	Bacillus safensis	Bacillus safensis FO-36b
GCF_000691165.1	WP_034280388.1	Peptidoglycan hydrolase	pg_hydrolase	Peptidase_M23+LysM	6.5e-11	74.15	Bacteria	Bacillota	Bacilli	Bacillales	Bacillaceae	Bacillus	Bacillus safensis	Bacillus safensis FO-36b
GCF_000691165.1	WP_034280576.1	Peptidoglycan hydrolase	pg_hydrolase	NLPC_P60+LysM	4.85e-16	75.7	Bacteria	Bacillota	Bacilli	Bacillales	Bacillaceae	Bacillus	Bacillus safensis	Bacillus safensis FO-36b
GCF_000691165.1	WP_034281122.1	Peptidoglycan hydrolase	pg_hydrolase	Amidase_3+CW_binding_2	5.5e-18	118.15	Bacteria	Bacillota	Bacilli	Bacillales	Bacillaceae	Bacillus	Bacillus safensis	Bacillus safensis FO-36b
GCF_000691165.1	WP_034281124.1	Peptidoglycan hydrolase	pg_hydrolase	Amidase_3+CW_binding_2	1.65e-14	115.45	Bacteria	Bacillota	Bacilli	Bacillales	Bacillaceae	Bacillus	Bacillus safensis	Bacillus safensis FO-36b
GCF_000691165.1	WP_034281141.1	Peptidoglycan hydrolase	pg_hydrolase	Glucosaminidase+SH3_3	1.6018e-08	36.45	Bacteria	Bacillota	Bacilli	Bacillales	Bacillaceae	Bacillus	Bacillus safensis	Bacillus safensis FO-36b
GCF_000691165.1	WP_034281470.1	Peptidoglycan hydrolase	pg_hydrolase	Amidase_2+LysM	1.00005e-18	71.45	Bacteria	Bacillota	Bacilli	Bacillales	Bacillaceae	Bacillus	Bacillus safensis	Bacillus safensis FO-36b
GCF_000691165.1	WP_034281937.1	Peptidoglycan hydrolase	pg_hydrolase	Amidase_3+SPOR	6e-19	110.2	Bacteria	Bacillota	Bacilli	Bacillales	Bacillaceae	Bacillus	Bacillus safensis	Bacillus safensis FO-36b
GCF_000691165.1	WP_034282248.1	Peptidoglycan hydrolase	pg_hydrolase	NLPC_P60+LysM	3.05e-14	73.55	Bacteria	Bacillota	Bacilli	Bacillales	Bacillaceae	Bacillus	Bacillus safensis	Bacillus safensis FO-36b
GCF_000691165.1	WP_034282359.1	Peptidoglycan hydrolase	pg_hydrolase	Amidase_2+PG_binding_1	2.2e-18	73.9	Bacteria	Bacillota	Bacilli	Bacillales	Bacillaceae	Bacillus	Bacillus safensis	Bacillus safensis FO-36b
GCF_000691165.1	WP_034282448.1	Peptidoglycan hydrolase	pg_hydrolase	Amidase_2+PG_binding_1	6.5e-18	71.9	Bacteria	Bacillota	Bacilli	Bacillales	Bacillaceae	Bacillus	Bacillus safensis	Bacillus safensis FO-36b
GCF_000691165.1	WP_034283090.1	Butyrivibriocin AR10	Butyrivibriocin_AR10		1.829e-16	70	Bacteria	Bacillota	Bacilli	Bacillales	Bacillaceae	Bacillus	Bacillus safensis	Bacillus safensis FO-36b
GCF_000691165.1	WP_080701195.1	Plantazolicin	Plantazolicin		4.494e-20	78	Bacteria	Bacillota	Bacilli	Bacillales	Bacillaceae	Bacillus	Bacillus safensis	Bacillus safensis FO-36b
GCF_000691165.1	WP_227001725.1	Peptidoglycan hydrolase	pg_hydrolase	Amidase_2+PG_binding_1	3.89e-16	57.85	Bacteria	Bacillota	Bacilli	Bacillales	Bacillaceae	Bacillus	Bacillus safensis	Bacillus safensis FO-36b
GCF_000691225.1	WP_036544687.1	Peptidoglycan hydrolase	pg_hydrolase	Peptidase_M23+LysM	3.4e-14	76.85	Bacteria	Pseudomonadota	Gammaproteobacteria	Pseudomonadales	Nitrincolaceae	Nitrincola	Nitrincola lacisaponensis	Nitrincola lacisaponensis
GCF_000691225.1	WP_036544786.1	Peptidoglycan hydrolase	pg_hydrolase	Amidase_3+AMIN	4.85e-18	113.6	Bacteria	Pseudomonadota	Gammaproteobacteria	Pseudomonadales	Nitrincolaceae	Nitrincola	Nitrincola lacisaponensis	Nitrincola lacisaponensis
GCF_000691225.1	WP_051632541.1	Peptidoglycan hydrolase	pg_hydrolase	SLT_2+PG_binding_1	1.35e-13	202.55	Bacteria	Pseudomonadota	Gammaproteobacteria	Pseudomonadales	Nitrincolaceae	Nitrincola	Nitrincola lacisaponensis	Nitrincola lacisaponensis
GCF_000691225.1	WP_051632787.1	Peptidoglycan hydrolase	pg_hydrolase	SLT+LysM	1.15e-14	64.9	Bacteria	Pseudomonadota	Gammaproteobacteria	Pseudomonadales	Nitrincolaceae	Nitrincola	Nitrincola lacisaponensis	Nitrincola lacisaponensis
GCF_000696095.1	WP_007690291.1	Peptidoglycan hydrolase	pg_hydrolase	SLT_2+PG_binding_1	8e-08	172.5	Bacteria	Pseudomonadota	Alphaproteobacteria	Rhizobiales	Rhizobiaceae	Rhizobium	Rhizobium rhizogenes	Agrobacterium rhizogenes NBRC 13257
GCF_000696095.1	WP_007703638.1	Peptidoglycan hydrolase	pg_hydrolase	Peptidase_S11+SPOR	1.85e-11	123.65	Bacteria	Pseudomonadota	Alphaproteobacteria	Rhizobiales	Rhizobiaceae	Rhizobium	Rhizobium rhizogenes	Agrobacterium rhizogenes NBRC 13257
GCF_000696095.1	WP_012651313.1	Peptidoglycan hydrolase	pg_hydrolase	Peptidase_M23+LysM	1.25e-08	67.15	Bacteria	Pseudomonadota	Alphaproteobacteria	Rhizobiales	Rhizobiaceae	Rhizobium	Rhizobium rhizogenes	Agrobacterium rhizogenes NBRC 13257
GCF_000696095.1	WP_012651827.1	Peptidoglycan hydrolase	pg_hydrolase	Amidase_2+PG_binding_1	5.5e-12	74.7	Bacteria	Pseudomonadota	Alphaproteobacteria	Rhizobiales	Rhizobiaceae	Rhizobium	Rhizobium rhizogenes	Agrobacterium rhizogenes NBRC 13257
GCF_000696095.1	WP_012652340.1	Peptidoglycan hydrolase	pg_hydrolase	SLT_2+PG_binding_1	2.95e-11	182.2	Bacteria	Pseudomonadota	Alphaproteobacteria	Rhizobiales	Rhizobiaceae	Rhizobium	Rhizobium rhizogenes	Agrobacterium rhizogenes NBRC 13257
GCF_000696095.1	WP_042469692.1	Peptidoglycan hydrolase	pg_hydrolase	SLT_2+PG_binding_1	2e-11	162.3	Bacteria	Pseudomonadota	Alphaproteobacteria	Rhizobiales	Rhizobiaceae	Rhizobium	Rhizobium rhizogenes	Agrobacterium rhizogenes NBRC 13257
GCF_000696095.1	WP_042472388.1	Linocin M18	Linocin_M18	PF04454	5.6e-97	322.6	Bacteria	Pseudomonadota	Alphaproteobacteria	Rhizobiales	Rhizobiaceae	Rhizobium	Rhizobium rhizogenes	Agrobacterium rhizogenes NBRC 13257
GCF_000696095.1	WP_042473745.1	Peptidoglycan hydrolase	pg_hydrolase	NLPC_P60+SH3_16	2.539e-15	56.7	Bacteria	Pseudomonadota	Alphaproteobacteria	Rhizobiales	Rhizobiaceae	Rhizobium	Rhizobium rhizogenes	Agrobacterium rhizogenes NBRC 13257
GCF_000696095.1	WP_080705408.1	Peptidoglycan hydrolase	pg_hydrolase	Peptidase_S11+SPOR	1.95e-15	123.65	Bacteria	Pseudomonadota	Alphaproteobacteria	Rhizobiales	Rhizobiaceae	Rhizobium	Rhizobium rhizogenes	Agrobacterium rhizogenes NBRC 13257
GCF_000696095.1	WP_234711650.1	Peptidoglycan hydrolase	pg_hydrolase	Amidase_3+AMIN	8.5e-11	97.4	Bacteria	Pseudomonadota	Alphaproteobacteria	Rhizobiales	Rhizobiaceae	Rhizobium	Rhizobium rhizogenes	Agrobacterium rhizogenes NBRC 13257
GCF_000696225.1	WP_029461596.1	Peptidoglycan hydrolase	pg_hydrolase	Amidase_3+AMIN	2.4e-19	107	Bacteria	Pseudomonadota	Gammaproteobacteria	Burkholderiales	Burkholderiaceae_B	Serpentinimonas	Serpentinimonas barnesii	Serpentinimonas barnesii
GCF_000696225.1	WP_076607032.1	Peptidoglycan hydrolase	pg_hydrolase	SLT+LysM	1.8e-13	66.15	Bacteria	Pseudomonadota	Gammaproteobacteria	Burkholderiales	Burkholderiaceae_B	Serpentinimonas	Serpentinimonas barnesii	Serpentinimonas barnesii
GCF_000696225.1	WP_232840965.1	Peptidoglycan hydrolase	pg_hydrolase	Peptidase_M23+LysM	2.15e-13	70.55	Bacteria	Pseudomonadota	Gammaproteobacteria	Burkholderiales	Burkholderiaceae_B	Serpentinimonas	Serpentinimonas barnesii	Serpentinimonas barnesii
GCF_000696305.2	WP_036363529.1	Peptidoglycan hydrolase	pg_hydrolase	SLT_2+PG_binding_1	4.1e-11	176.5	Bacteria	Pseudomonadota	Gammaproteobacteria	Pseudomonadales	Moraxellaceae	Moraxella	Moraxella bovoculi	Moraxella bovoculi 237
GCF_000696305.2	WP_036366193.1	Peptidoglycan hydrolase	pg_hydrolase	Peptidase_M23+LysM	1.70002e-13	54.25	Bacteria	Pseudomonadota	Gammaproteobacteria	Pseudomonadales	Moraxellaceae	Moraxella	Moraxella bovoculi	Moraxella bovoculi 237
GCF_000696305.2	WP_052585232.1	Peptidoglycan hydrolase	pg_hydrolase	SLT+LysM	5.5e-12	62.65	Bacteria	Pseudomonadota	Gammaproteobacteria	Pseudomonadales	Moraxellaceae	Moraxella	Moraxella bovoculi	Moraxella bovoculi 237
GCF_000696305.2	WP_052585392.1	Colicin E9	Colicin_E9		1.558e-21	89	Bacteria	Pseudomonadota	Gammaproteobacteria	Pseudomonadales	Moraxellaceae	Moraxella	Moraxella bovoculi	Moraxella bovoculi 237
GCF_000696305.2	WP_227712641.1	Peptidoglycan hydrolase	pg_hydrolase	SLT_2+PG_binding_1	8e-07	161.55	Bacteria	Pseudomonadota	Gammaproteobacteria	Pseudomonadales	Moraxellaceae	Moraxella	Moraxella bovoculi	Moraxella bovoculi 237
GCF_000696575.1	WP_031518667.1	Peptidoglycan hydrolase	pg_hydrolase	Glyco_hydro_108+PG_binding_3	2.85028e-22	82.15	Bacteria	Pseudomonadota	Gammaproteobacteria	Enterobacterales	Enterobacteriaceae	Siccibacter	Siccibacter colletis	Siccibacter colletis
GCF_000696575.1	WP_031521217.1	Peptidoglycan hydrolase	pg_hydrolase	Peptidase_M23+LysM	1.2e-07	71.65	Bacteria	Pseudomonadota	Gammaproteobacteria	Enterobacterales	Enterobacteriaceae	Siccibacter	Siccibacter colletis	Siccibacter colletis
GCF_000696575.1	WP_031522896.1	Peptidoglycan hydrolase	pg_hydrolase	Peptidase_M23+LysM	1.7e-10	73.15	Bacteria	Pseudomonadota	Gammaproteobacteria	Enterobacterales	Enterobacteriaceae	Siccibacter	Siccibacter colletis	Siccibacter colletis
GCF_000696575.1	WP_031523955.1	Peptidoglycan hydrolase	pg_hydrolase	Amidase_3+AMIN	3.95e-27	134	Bacteria	Pseudomonadota	Gammaproteobacteria	Enterobacterales	Enterobacteriaceae	Siccibacter	Siccibacter colletis	Siccibacter colletis
GCF_000696575.1	WP_031524108.1	Peptidoglycan hydrolase	pg_hydrolase	SLT+LysM	1.6e-13	72.3	Bacteria	Pseudomonadota	Gammaproteobacteria	Enterobacterales	Enterobacteriaceae	Siccibacter	Siccibacter colletis	Siccibacter colletis
GCF_000696575.1	WP_031524650.1	Peptidoglycan hydrolase	pg_hydrolase	Glyco_hydro_108+PG_binding_3	9.507e-23	82.3	Bacteria	Pseudomonadota	Gammaproteobacteria	Enterobacterales	Enterobacteriaceae	Siccibacter	Siccibacter colletis	Siccibacter colletis
GCF_000696575.1	WP_051640461.1	Peptidoglycan hydrolase	pg_hydrolase	Peptidase_M23+LysM	8e-15	77.65	Bacteria	Pseudomonadota	Gammaproteobacteria	Enterobacterales	Enterobacteriaceae	Siccibacter	Siccibacter colletis	Siccibacter colletis
GCF_000697965.2	WP_029742359.1	Peptidoglycan hydrolase	pg_hydrolase	SLT_2+PG_binding_1	1.15e-06	178.7	Bacteria	Pseudomonadota	Alphaproteobacteria	Rhizobiales	Rhizobiaceae	Ensifer	Ensifer adhaerens	Ensifer adhaerens
GCF_000697965.2	WP_034786785.1	Peptidoglycan hydrolase	pg_hydrolase	SLT_2+PG_binding_1	7.5e-16	193.25	Bacteria	Pseudomonadota	Alphaproteobacteria	Rhizobiales	Rhizobiaceae	Ensifer	Ensifer adhaerens	Ensifer adhaerens
GCF_000697965.2	WP_034792393.1	Peptidoglycan hydrolase	pg_hydrolase	Amidase_2+PG_binding_1	2.6e-14	75.65	Bacteria	Pseudomonadota	Alphaproteobacteria	Rhizobiales	Rhizobiaceae	Ensifer	Ensifer adhaerens	Ensifer adhaerens
GCF_000697965.2	WP_034793581.1	Peptidoglycan hydrolase	pg_hydrolase	SLT_2+PG_binding_1	3.65e-09	160.7	Bacteria	Pseudomonadota	Alphaproteobacteria	Rhizobiales	Rhizobiaceae	Ensifer	Ensifer adhaerens	Ensifer adhaerens
GCF_000697965.2	WP_034795980.1	Peptidoglycan hydrolase	pg_hydrolase	Peptidase_S11+SPOR	2.15e-14	122.65	Bacteria	Pseudomonadota	Alphaproteobacteria	Rhizobiales	Rhizobiaceae	Ensifer	Ensifer adhaerens	Ensifer adhaerens
GCF_000697965.2	WP_034796615.1	Peptidoglycan hydrolase	pg_hydrolase	Peptidase_M23+LysM	2.4e-09	65.55	Bacteria	Pseudomonadota	Alphaproteobacteria	Rhizobiales	Rhizobiaceae	Ensifer	Ensifer adhaerens	Ensifer adhaerens
GCF_000697965.2	WP_034805036.1	Peptidoglycan hydrolase	pg_hydrolase	NLPC_P60+SH3_16	5.505e-14	54.45	Bacteria	Pseudomonadota	Alphaproteobacteria	Rhizobiales	Rhizobiaceae	Ensifer	Ensifer adhaerens	Ensifer adhaerens
GCF_000697965.2	WP_051659335.1	Peptidoglycan hydrolase	pg_hydrolase	Amidase_3+AMIN	7.5e-08	88	Bacteria	Pseudomonadota	Alphaproteobacteria	Rhizobiales	Rhizobiaceae	Ensifer	Ensifer adhaerens	Ensifer adhaerens
GCF_000697965.2	WP_082572958.1	Peptidoglycan hydrolase	pg_hydrolase	Peptidase_S11+SPOR	3.15e-11	125.2	Bacteria	Pseudomonadota	Alphaproteobacteria	Rhizobiales	Rhizobiaceae	Ensifer	Ensifer adhaerens	Ensifer adhaerens
GCF_000698125.1	WP_042414668.1	Peptidoglycan hydrolase	pg_hydrolase	NLPC_P60+PG_binding_1	1.1e-18	77.75	Bacteria	Bacillota	Bacilli	Bacillales_H	Marinococcaceae	Geomicrobium_A	Geomicrobium_A sp000698125	Geomicrobium sp. JCM 19038
GCF_000698125.1	WP_042414939.1	Peptidoglycan hydrolase	pg_hydrolase	Amidase_3+SH3_3	3.15e-15	117.15	Bacteria	Bacillota	Bacilli	Bacillales_H	Marinococcaceae	Geomicrobium_A	Geomicrobium_A sp000698125	Geomicrobium sp. JCM 19038
GCF_000698125.1	WP_042416754.1	Peptidoglycan hydrolase	pg_hydrolase	Amidase_3+SH3_3	4.9e-08	99.3	Bacteria	Bacillota	Bacilli	Bacillales_H	Marinococcaceae	Geomicrobium_A	Geomicrobium_A sp000698125	Geomicrobium sp. JCM 19038
GCF_000698125.1	WP_052361032.1	Peptidoglycan hydrolase	pg_hydrolase	Amidase_3+SH3_3	7.5e-10	101.95	Bacteria	Bacillota	Bacilli	Bacillales_H	Marinococcaceae	Geomicrobium_A	Geomicrobium_A sp000698125	Geomicrobium sp. JCM 19038
GCF_000698125.1	WP_052361360.1	Peptidoglycan hydrolase	pg_hydrolase	Amidase_3+SH3_3	3.35e-12	112.85	Bacteria	Bacillota	Bacilli	Bacillales_H	Marinococcaceae	Geomicrobium_A	Geomicrobium_A sp000698125	Geomicrobium sp. JCM 19038
GCF_000698145.1	WP_052398555.1	Peptidoglycan hydrolase	pg_hydrolase	Amidase_3+SH3_3	3.9e-16	115.25	Bacteria	Bacillota	Bacilli	Bacillales_H	Marinococcaceae	Geomicrobium_A	Geomicrobium_A sp000698145	Geomicrobium sp. JCM 19039
GCF_000698145.1	WP_052398626.1	Peptidoglycan hydrolase	pg_hydrolase	Amidase_2+PG_binding_1	9e-11	53.6	Bacteria	Bacillota	Bacilli	Bacillales_H	Marinococcaceae	Geomicrobium_A	Geomicrobium_A sp000698145	Geomicrobium sp. JCM 19039
GCF_000698145.1	WP_052398785.1	Peptidoglycan hydrolase	pg_hydrolase	NLPC_P60+PG_binding_1	1.25e-13	75.3	Bacteria	Bacillota	Bacilli	Bacillales_H	Marinococcaceae	Geomicrobium_A	Geomicrobium_A sp000698145	Geomicrobium sp. JCM 19039
GCF_000698145.1	WP_052398786.1	Peptidoglycan hydrolase	pg_hydrolase	Amidase_3+SH3_3	1.95e-11	102.25	Bacteria	Bacillota	Bacilli	Bacillales_H	Marinococcaceae	Geomicrobium_A	Geomicrobium_A sp000698145	Geomicrobium sp. JCM 19039
GCF_000698145.1	WP_052398935.1	Peptidoglycan hydrolase	pg_hydrolase	NLPC_P60+PG_binding_1	7e-19	80.5	Bacteria	Bacillota	Bacilli	Bacillales_H	Marinococcaceae	Geomicrobium_A	Geomicrobium_A sp000698145	Geomicrobium sp. JCM 19039
GCF_000698555.1	WP_035959848.1	Peptidoglycan hydrolase	pg_hydrolase	SLT+LysM	3.9e-05	52.45	Bacteria	Pseudomonadota	Gammaproteobacteria	Burkholderiales	Burkholderiaceae	Caballeronia	Caballeronia grimmiae	Caballeronia grimmiae
GCF_000698555.1	WP_035960568.1	Putidacin L1	Putidacin_L1		5.416e-07	48	Bacteria	Pseudomonadota	Gammaproteobacteria	Burkholderiales	Burkholderiaceae	Caballeronia	Caballeronia grimmiae	Caballeronia grimmiae
GCF_000698555.1	WP_035961380.1	Peptidoglycan hydrolase	pg_hydrolase	Peptidase_M23+LysM	6e-10	65	Bacteria	Pseudomonadota	Gammaproteobacteria	Burkholderiales	Burkholderiaceae	Caballeronia	Caballeronia grimmiae	Caballeronia grimmiae
GCF_000698555.1	WP_035967883.1	Peptidoglycan hydrolase	pg_hydrolase	Amidase_3+AMIN	5e-21	118.2	Bacteria	Pseudomonadota	Gammaproteobacteria	Burkholderiales	Burkholderiaceae	Caballeronia	Caballeronia grimmiae	Caballeronia grimmiae
GCF_000698555.1	WP_035968274.1	Peptidoglycan hydrolase	pg_hydrolase	Peptidase_M23+LysM	1e-12	69.4	Bacteria	Pseudomonadota	Gammaproteobacteria	Burkholderiales	Burkholderiaceae	Caballeronia	Caballeronia grimmiae	Caballeronia grimmiae
GCF_000698555.1	WP_081850801.1	Peptidoglycan hydrolase	pg_hydrolase	Peptidase_M23+LysM	1.1e-13	77.15	Bacteria	Pseudomonadota	Gammaproteobacteria	Burkholderiales	Burkholderiaceae	Caballeronia	Caballeronia grimmiae	Caballeronia grimmiae
GCF_000698555.1	WP_229754084.1	Peptidoglycan hydrolase	pg_hydrolase	Amidase_2+PG_binding_1	6e-10	69	Bacteria	Pseudomonadota	Gammaproteobacteria	Burkholderiales	Burkholderiaceae	Caballeronia	Caballeronia grimmiae	Caballeronia grimmiae
GCF_000698575.1	WP_008346410.1	Linocin M18	Linocin_M18	PF04454	1.8e-89	298.1	Bacteria	Pseudomonadota	Gammaproteobacteria	Burkholderiales	Burkholderiaceae	Caballeronia	Caballeronia zhejiangensis	Caballeronia zhejiangensis
GCF_000698575.1	WP_008349093.1	Peptidoglycan hydrolase	pg_hydrolase	Peptidase_M23+LysM	2.75e-06	52.65	Bacteria	Pseudomonadota	Gammaproteobacteria	Burkholderiales	Burkholderiaceae	Caballeronia	Caballeronia zhejiangensis	Caballeronia zhejiangensis
GCF_000698575.1	WP_033537087.1	Peptidoglycan hydrolase	pg_hydrolase	SLT+LysM	4.55e-05	51.25	Bacteria	Pseudomonadota	Gammaproteobacteria	Burkholderiales	Burkholderiaceae	Caballeronia	Caballeronia zhejiangensis	Caballeronia zhejiangensis
GCF_000698575.1	WP_034470705.1	Peptidoglycan hydrolase	pg_hydrolase	Peptidase_M23+LysM	5.5e-10	67.8	Bacteria	Pseudomonadota	Gammaproteobacteria	Burkholderiales	Burkholderiaceae	Caballeronia	Caballeronia zhejiangensis	Caballeronia zhejiangensis
GCF_000698575.1	WP_034471568.1	Peptidoglycan hydrolase	pg_hydrolase	Amidase_3+AMIN	7.5e-21	116.9	Bacteria	Pseudomonadota	Gammaproteobacteria	Burkholderiales	Burkholderiaceae	Caballeronia	Caballeronia zhejiangensis	Caballeronia zhejiangensis
GCF_000698575.1	WP_034473221.1	Peptidoglycan hydrolase	pg_hydrolase	Amidase_2+PG_binding_1	9.5e-08	65.35	Bacteria	Pseudomonadota	Gammaproteobacteria	Burkholderiales	Burkholderiaceae	Caballeronia	Caballeronia zhejiangensis	Caballeronia zhejiangensis
GCF_000698575.1	WP_034473731.1	Peptidoglycan hydrolase	pg_hydrolase	Peptidase_M23+LysM	1.2e-12	70.65	Bacteria	Pseudomonadota	Gammaproteobacteria	Burkholderiales	Burkholderiaceae	Caballeronia	Caballeronia zhejiangensis	Caballeronia zhejiangensis
GCF_000698575.1	WP_034474271.1	Peptidoglycan hydrolase	pg_hydrolase	Peptidase_M23+LysM	7e-14	76.55	Bacteria	Pseudomonadota	Gammaproteobacteria	Burkholderiales	Burkholderiaceae	Caballeronia	Caballeronia zhejiangensis	Caballeronia zhejiangensis
GCF_000698575.1	WP_241484912.1	Peptidoglycan hydrolase	pg_hydrolase	Glyco_hydro_108+PG_binding_3	3.45e-15	63.7	Bacteria	Pseudomonadota	Gammaproteobacteria	Burkholderiales	Burkholderiaceae	Caballeronia	Caballeronia zhejiangensis	Caballeronia zhejiangensis
GCF_000698595.1	WP_035925583.1	Peptidoglycan hydrolase	pg_hydrolase	SLT+LysM	2.05e-05	52.35	Bacteria	Pseudomonadota	Gammaproteobacteria	Burkholderiales	Burkholderiaceae	Caballeronia	Caballeronia glathei	Caballeronia glathei
GCF_000698595.1	WP_035930482.1	Peptidoglycan hydrolase	pg_hydrolase	Peptidase_M23+LysM	1.05e-12	69.6	Bacteria	Pseudomonadota	Gammaproteobacteria	Burkholderiales	Burkholderiaceae	Caballeronia	Caballeronia glathei	Caballeronia glathei
GCF_000698595.1	WP_035936309.1	Peptidoglycan hydrolase	pg_hydrolase	Glyco_hydro_108+PG_binding_3	4.30008e-15	61.2	Bacteria	Pseudomonadota	Gammaproteobacteria	Burkholderiales	Burkholderiaceae	Caballeronia	Caballeronia glathei	Caballeronia glathei
GCF_000698595.1	WP_035938448.1	Linocin M18	Linocin_M18	PF04454	2.9e-90	300.8	Bacteria	Pseudomonadota	Gammaproteobacteria	Burkholderiales	Burkholderiaceae	Caballeronia	Caballeronia glathei	Caballeronia glathei
GCF_000698595.1	WP_035941002.1	Peptidoglycan hydrolase	pg_hydrolase	Amidase_3+AMIN	1.55e-22	118.75	Bacteria	Pseudomonadota	Gammaproteobacteria	Burkholderiales	Burkholderiaceae	Caballeronia	Caballeronia glathei	Caballeronia glathei
GCF_000698595.1	WP_035941498.1	Peptidoglycan hydrolase	pg_hydrolase	Peptidase_M23+LysM	3.85e-09	69.15	Bacteria	Pseudomonadota	Gammaproteobacteria	Burkholderiales	Burkholderiaceae	Caballeronia	Caballeronia glathei	Caballeronia glathei
GCF_000698595.1	WP_075584142.1	Peptidoglycan hydrolase	pg_hydrolase	Peptidase_M23+LysM	1.1e-13	73.9	Bacteria	Pseudomonadota	Gammaproteobacteria	Burkholderiales	Burkholderiaceae	Caballeronia	Caballeronia glathei	Caballeronia glathei
GCF_000698595.1	WP_232256112.1	Peptidoglycan hydrolase	pg_hydrolase	Amidase_2+PG_binding_1	2.1e-07	64.95	Bacteria	Pseudomonadota	Gammaproteobacteria	Burkholderiales	Burkholderiaceae	Caballeronia	Caballeronia glathei	Caballeronia glathei
GCF_000701365.1	WP_231503171.1	Peptidoglycan hydrolase	pg_hydrolase	Amidase_3+PG_binding_1	1.6e-11	81.6	Bacteria	Actinomycetota	Actinomycetia	Mycobacteriales	Geodermatophilaceae	Geodermatophilus	Geodermatophilus sp000701365	Blastococcus sp. URHD0036
GCF_000701465.1	WP_052366712.1	Peptidoglycan hydrolase	pg_hydrolase	VanY+SH3_3	8.00048e-10	41.95	Bacteria	Actinomycetota	Actinomycetia	Actinomycetales	Cellulomonadaceae	Paraoerskovia	Paraoerskovia marina	Paraoerskovia marina DSM 21750
GCF_000701465.1	WP_081829550.1	Peptidoglycan hydrolase	pg_hydrolase	Peptidase_M23+SH3_3	1.45e-09	56.5	Bacteria	Actinomycetota	Actinomycetia	Actinomycetales	Cellulomonadaceae	Paraoerskovia	Paraoerskovia marina	Paraoerskovia marina DSM 21750
GCF_000701465.1	WP_155990591.1	Closticin 574	Closticin_574		1.671e-07	49	Bacteria	Actinomycetota	Actinomycetia	Actinomycetales	Cellulomonadaceae	Paraoerskovia	Paraoerskovia marina	Paraoerskovia marina DSM 21750
GCF_000701665.1	WP_031474578.1	GarvieacinQ garQ	GarvieacinQ_garQ		0.0003131	34	Bacteria	Bacillota_A	Clostridia	Oscillospirales	Butyricicoccaceae	Agathobaculum	Agathobaculum desmolans	Agathobaculum desmolans ATCC 43058
GCF_000701665.1	WP_031476017.1	Peptidoglycan hydrolase	pg_hydrolase	Glyco_hydro_25+CW_7	2.8e-23	91.75	Bacteria	Bacillota_A	Clostridia	Oscillospirales	Butyricicoccaceae	Agathobaculum	Agathobaculum desmolans	Agathobaculum desmolans ATCC 43058
GCF_000701665.1	WP_051643030.1	Peptidoglycan hydrolase	pg_hydrolase	Amidase_3+SH3_3	3.3e-09	63.7	Bacteria	Bacillota_A	Clostridia	Oscillospirales	Butyricicoccaceae	Agathobaculum	Agathobaculum desmolans	Agathobaculum desmolans ATCC 43058
GCF_000701665.1	WP_051643219.1	Peptidoglycan hydrolase	pg_hydrolase	NLPC_P60+SH3_3	1.2e-13	70.8	Bacteria	Bacillota_A	Clostridia	Oscillospirales	Butyricicoccaceae	Agathobaculum	Agathobaculum desmolans	Agathobaculum desmolans ATCC 43058
GCF_000701685.1	WP_081821885.1	Peptidoglycan hydrolase	pg_hydrolase	Amidase_3+SH3_3	4.15085e-13	51.3	Bacteria	Bacillota	Bacilli	Staphylococcales	Gemellaceae	Gemella	Gemella sanguinis	Gemella sanguinis ATCC 700632
GCF_000701685.1	WP_233417888.1	Peptidoglycan hydrolase	pg_hydrolase	CHAP+SH3_5	1.25028e-08	36.6	Bacteria	Bacillota	Bacilli	Staphylococcales	Gemellaceae	Gemella	Gemella sanguinis	Gemella sanguinis ATCC 700632
GCF_000701705.1	WP_029435326.1	Peptidoglycan hydrolase	pg_hydrolase	SLT+LysM	5e-08	63.35	Bacteria	Desulfobacterota	Desulfovibrionia	Desulfovibrionales	Desulfovibrionaceae	Bilophila	Bilophila wadsworthia	Bilophila wadsworthia ATCC 49260
GCF_000701705.1	WP_051643833.1	Peptidoglycan hydrolase	pg_hydrolase	Glyco_hydro_108+PG_binding_3	9.5e-16	67.3	Bacteria	Desulfobacterota	Desulfovibrionia	Desulfovibrionales	Desulfovibrionaceae	Bilophila	Bilophila wadsworthia	Bilophila wadsworthia ATCC 49260
GCF_000701705.1	WP_248604184.1	Peptidoglycan hydrolase	pg_hydrolase	NLPC_P60+SH3_6	1.6e-10	57.9	Bacteria	Desulfobacterota	Desulfovibrionia	Desulfovibrionales	Desulfovibrionaceae	Bilophila	Bilophila wadsworthia	Bilophila wadsworthia ATCC 49260
GCF_000701905.1	WP_031573752.1	Peptidoglycan hydrolase	pg_hydrolase	Amidase_3+SH3_3	2.65e-07	56.45	Bacteria	Bacillota_A	Clostridia	Clostridiales	Clostridiaceae	Proteiniclasticum	Proteiniclasticum ruminis	Proteiniclasticum ruminis DSM 24773
GCF_000701905.1	WP_031574317.1	Peptidoglycan hydrolase	pg_hydrolase	Amidase_3+SPOR	1.75125e-06	29.8	Bacteria	Bacillota_A	Clostridia	Clostridiales	Clostridiaceae	Proteiniclasticum	Proteiniclasticum ruminis	Proteiniclasticum ruminis DSM 24773
GCF_000701905.1	WP_031577171.1	Peptidoglycan hydrolase	pg_hydrolase	Glucosaminidase+SH3_3	1.2175e-09	37.85	Bacteria	Bacillota_A	Clostridia	Clostridiales	Clostridiaceae	Proteiniclasticum	Proteiniclasticum ruminis	Proteiniclasticum ruminis DSM 24773
GCF_000701905.1	WP_036909073.1	Peptidoglycan hydrolase	pg_hydrolase	Amidase_3+SH3_3	6e-09	93.15	Bacteria	Bacillota_A	Clostridia	Clostridiales	Clostridiaceae	Proteiniclasticum	Proteiniclasticum ruminis	Proteiniclasticum ruminis DSM 24773
GCF_000701905.1	WP_051651739.1	Peptidoglycan hydrolase	pg_hydrolase	Glucosaminidase+SH3_3	2.859e-11	44.1	Bacteria	Bacillota_A	Clostridia	Clostridiales	Clostridiaceae	Proteiniclasticum	Proteiniclasticum ruminis	Proteiniclasticum ruminis DSM 24773
GCF_000702005.1	WP_033169855.1	Peptidoglycan hydrolase	pg_hydrolase	NLPC_P60+PG_binding_1	8e-19	87.45	Bacteria	Bacillota_C	Negativicutes	Selenomonadales	Selenomonadaceae	Selenomonas_A	Selenomonas_A sp000702005	Selenomonas sp. ND2010
GCF_000702005.1	WP_033170134.1	Peptidoglycan hydrolase	pg_hydrolase	Amidase_3+AMIN	1.45e-17	118.8	Bacteria	Bacillota_C	Negativicutes	Selenomonadales	Selenomonadaceae	Selenomonas_A	Selenomonas_A sp000702005	Selenomonas sp. ND2010
GCF_000702005.1	WP_033170896.1	Peptidoglycan hydrolase	pg_hydrolase	NLPC_P60+PG_binding_1	3.75e-17	83.55	Bacteria	Bacillota_C	Negativicutes	Selenomonadales	Selenomonadaceae	Selenomonas_A	Selenomonas_A sp000702005	Selenomonas sp. ND2010
GCF_000702005.1	WP_051635182.1	Peptidoglycan hydrolase	pg_hydrolase	NLPC_P60+SH3_6	8.0032e-12	46.65	Bacteria	Bacillota_C	Negativicutes	Selenomonadales	Selenomonadaceae	Selenomonas_A	Selenomonas_A sp000702005	Selenomonas sp. ND2010
GCF_000702005.1	WP_231473862.1	Peptidoglycan hydrolase	pg_hydrolase	NLPC_P60+PG_binding_1	9e-18	88.05	Bacteria	Bacillota_C	Negativicutes	Selenomonadales	Selenomonadaceae	Selenomonas_A	Selenomonas_A sp000702005	Selenomonas sp. ND2010
GCF_000702065.1	WP_031588940.1	Peptidoglycan hydrolase	pg_hydrolase	Phage_lysozyme2+SH3_3	2.85e-08	60.9	Bacteria	Bacillota	Bacilli	Erysipelotrichales	Coprobacillaceae	Kandleria	Kandleria vitulina	Kandleria vitulina DSM 20405
GCF_000702065.1	WP_051654402.1	Peptidoglycan hydrolase	pg_hydrolase	NLPC_P60+SH3_3	3.2e-10	48	Bacteria	Bacillota	Bacilli	Erysipelotrichales	Coprobacillaceae	Kandleria	Kandleria vitulina	Kandleria vitulina DSM 20405
GCF_000702325.1	WP_029407591.1	Peptidoglycan hydrolase	pg_hydrolase	Peptidase_M23+LysM	1.35e-09	59.15	Bacteria	Pseudomonadota	Gammaproteobacteria	Thiomicrospirales	Thiomicrospiraceae	Thiomicrorhabdus	Thiomicrorhabdus sp000702325	Thiomicrorhabdus sp. Milos-T2
GCF_000702325.1	WP_029407792.1	Peptidoglycan hydrolase	pg_hydrolase	Amidase_3+AMIN	2.85e-16	115.7	Bacteria	Pseudomonadota	Gammaproteobacteria	Thiomicrospirales	Thiomicrospiraceae	Thiomicrorhabdus	Thiomicrorhabdus sp000702325	Thiomicrorhabdus sp. Milos-T2
GCF_000702325.1	WP_029408136.1	Peptidoglycan hydrolase	pg_hydrolase	SLT_2+PG_binding_1	2.3e-13	212.95	Bacteria	Pseudomonadota	Gammaproteobacteria	Thiomicrospirales	Thiomicrospiraceae	Thiomicrorhabdus	Thiomicrorhabdus sp000702325	Thiomicrorhabdus sp. Milos-T2
GCF_000702325.1	WP_158660984.1	Peptidoglycan hydrolase	pg_hydrolase	SLT+LysM	3.7e-12	62.65	Bacteria	Pseudomonadota	Gammaproteobacteria	Thiomicrospirales	Thiomicrospiraceae	Thiomicrorhabdus	Thiomicrorhabdus sp000702325	Thiomicrorhabdus sp. Milos-T2
GCF_000702425.1	WP_029552351.1	Linocin M18	Linocin_M18	PF04454	9.7e-80	263.9	Bacteria	Aquificota	Aquificae	Aquificales	Aquificaceae	Thermocrinis	Thermocrinis sp000702425	Thermocrinis sp. GBS
GCF_000702425.1	WP_038028091.1	Peptidoglycan hydrolase	pg_hydrolase	Peptidase_M23+LysM	1.2e-14	65.4	Bacteria	Aquificota	Aquificae	Aquificales	Aquificaceae	Thermocrinis	Thermocrinis sp000702425	Thermocrinis sp. GBS
GCF_000702445.1	WP_051669454.1	Peptidoglycan hydrolase	pg_hydrolase	Amidase_3+AMIN	1.5e-11	107.2	Bacteria	Acidobacteriota	Terriglobia	Bryobacterales	Bryobacteraceae	Bryobacter	Bryobacter aggregatus	Bryobacter aggregatus MPL3
GCF_000702445.1	WP_080508129.1	Peptidoglycan hydrolase	pg_hydrolase	SLT+LysM	0.0001	57.45	Bacteria	Acidobacteriota	Terriglobia	Bryobacterales	Bryobacteraceae	Bryobacter	Bryobacter aggregatus	Bryobacter aggregatus MPL3
GCF_000702485.1	WP_051663250.1	Peptidoglycan hydrolase	pg_hydrolase	Glucosaminidase+PG_binding_1	2.5e-15	54.45	Bacteria	Bacillota	Bacilli	Alicyclobacillales	Alicyclobacillaceae	Alicyclobacillus_H	Alicyclobacillus_H macrosporangiidus_B	Alicyclobacillus macrosporangiidus CPP55
GCF_000702485.1	WP_156039986.1	Peptidoglycan hydrolase	pg_hydrolase	Glucosaminidase+PG_binding_1	5.45e-19	66.35	Bacteria	Bacillota	Bacilli	Alicyclobacillales	Alicyclobacillaceae	Alicyclobacillus_H	Alicyclobacillus_H macrosporangiidus_B	Alicyclobacillus macrosporangiidus CPP55
GCF_000702505.1	WP_052889344.1	Cyclothiazomycin B	Cyclothiazomycin_B		3.72e-08	45	Bacteria	Chloroflexota	Ktedonobacteria	Ktedonobacterales	Ktedonobacteraceae	Thermogemmatispora	Thermogemmatispora carboxidivorans	Thermogemmatispora carboxidivorans
GCF_000702505.1	WP_052889345.1	Cyclothiazomycin B	Cyclothiazomycin_B		1.842e-07	43	Bacteria	Chloroflexota	Ktedonobacteria	Ktedonobacterales	Ktedonobacteraceae	Thermogemmatispora	Thermogemmatispora carboxidivorans	Thermogemmatispora carboxidivorans
GCF_000702505.1	WP_052890608.1	Peptidoglycan hydrolase	pg_hydrolase	SLT+LysM	3.2e-08	47.8	Bacteria	Chloroflexota	Ktedonobacteria	Ktedonobacterales	Ktedonobacteraceae	Thermogemmatispora	Thermogemmatispora carboxidivorans	Thermogemmatispora carboxidivorans
GCF_000702505.1	WP_052891112.1	Peptidoglycan hydrolase	pg_hydrolase	NLPC_P60+SH3_16	2.3e-11	60.2	Bacteria	Chloroflexota	Ktedonobacteria	Ktedonobacterales	Ktedonobacteraceae	Thermogemmatispora	Thermogemmatispora carboxidivorans	Thermogemmatispora carboxidivorans
GCF_000702505.1	WP_202901898.1	Cyclothiazomycin B	Cyclothiazomycin_B		2.094e-09	49	Bacteria	Chloroflexota	Ktedonobacteria	Ktedonobacterales	Ktedonobacteraceae	Thermogemmatispora	Thermogemmatispora carboxidivorans	Thermogemmatispora carboxidivorans
GCF_000702585.1	WP_029334249.1	Peptidoglycan hydrolase	pg_hydrolase	NLPC_P60+SH3_3	1.3e-11	70.3	Bacteria	Bacillota	Bacilli	Exiguobacterales	Exiguobacteraceae	Exiguobacterium	Exiguobacterium aurantiacum	Exiguobacterium aurantiacum DSM 6208
GCF_000702585.1	WP_029334296.1	Peptidoglycan hydrolase	pg_hydrolase	Peptidase_M23+SH3_3	1e-11	72.75	Bacteria	Bacillota	Bacilli	Exiguobacterales	Exiguobacteraceae	Exiguobacterium	Exiguobacterium aurantiacum	Exiguobacterium aurantiacum DSM 6208
GCF_000702585.1	WP_029334412.1	Peptidoglycan hydrolase	pg_hydrolase	NLPC_P60+LysM	3.7e-13	58.2	Bacteria	Bacillota	Bacilli	Exiguobacterales	Exiguobacteraceae	Exiguobacterium	Exiguobacterium aurantiacum	Exiguobacterium aurantiacum DSM 6208
GCF_000702585.1	WP_029334662.1	Peptidoglycan hydrolase	pg_hydrolase	Amidase_3+SH3_3	1.3e-07	105.8	Bacteria	Bacillota	Bacilli	Exiguobacterales	Exiguobacteraceae	Exiguobacterium	Exiguobacterium aurantiacum	Exiguobacterium aurantiacum DSM 6208
GCF_000702585.1	WP_029335976.1	Peptidoglycan hydrolase	pg_hydrolase	Glucosaminidase+SH3_3	1.045e-11	42.65	Bacteria	Bacillota	Bacilli	Exiguobacterales	Exiguobacteraceae	Exiguobacterium	Exiguobacterium aurantiacum	Exiguobacterium aurantiacum DSM 6208
GCF_000702585.1	WP_029336161.1	Peptidoglycan hydrolase	pg_hydrolase	Peptidase_M23+SH3_3	6e-11	75.85	Bacteria	Bacillota	Bacilli	Exiguobacterales	Exiguobacteraceae	Exiguobacterium	Exiguobacterium aurantiacum	Exiguobacterium aurantiacum DSM 6208
GCF_000702585.1	WP_081828362.1	Peptidoglycan hydrolase	pg_hydrolase	Amidase_3+SH3_3	2.2e-10	86.35	Bacteria	Bacillota	Bacilli	Exiguobacterales	Exiguobacteraceae	Exiguobacterium	Exiguobacterium aurantiacum	Exiguobacterium aurantiacum DSM 6208
GCF_000702585.1	WP_235263284.1	Peptidoglycan hydrolase	pg_hydrolase	Amidase_3+SH3_3	1.45e-16	107.75	Bacteria	Bacillota	Bacilli	Exiguobacterales	Exiguobacteraceae	Exiguobacterium	Exiguobacterium aurantiacum	Exiguobacterium aurantiacum DSM 6208
GCF_000702605.1	WP_029341121.1	Peptidoglycan hydrolase	pg_hydrolase	Peptidase_M23+SH3_3	4.9e-12	72.35	Bacteria	Bacillota	Bacilli	Exiguobacterales	Exiguobacteraceae	Exiguobacterium_A	Exiguobacterium_A acetylicum	Exiguobacterium acetylicum DSM 20416
GCF_000702605.1	WP_029341229.1	Peptidoglycan hydrolase	pg_hydrolase	Amidase_5+SH3_3	3.2502e-07	33.8	Bacteria	Bacillota	Bacilli	Exiguobacterales	Exiguobacteraceae	Exiguobacterium_A	Exiguobacterium_A acetylicum	Exiguobacterium acetylicum DSM 20416
GCF_000702605.1	WP_029341320.1	Peptidoglycan hydrolase	pg_hydrolase	Peptidase_M23+SH3_3	4.15e-10	69.55	Bacteria	Bacillota	Bacilli	Exiguobacterales	Exiguobacteraceae	Exiguobacterium_A	Exiguobacterium_A acetylicum	Exiguobacterium acetylicum DSM 20416
GCF_000702605.1	WP_029341321.1	Peptidoglycan hydrolase	pg_hydrolase	Peptidase_M23+SH3_3	4.55e-13	75.15	Bacteria	Bacillota	Bacilli	Exiguobacterales	Exiguobacteraceae	Exiguobacterium_A	Exiguobacterium_A acetylicum	Exiguobacterium acetylicum DSM 20416
GCF_000702605.1	WP_029341601.1	Peptidoglycan hydrolase	pg_hydrolase	Peptidase_M15_4+PG_binding_1	2.95e-10	49.45	Bacteria	Bacillota	Bacilli	Exiguobacterales	Exiguobacteraceae	Exiguobacterium_A	Exiguobacterium_A acetylicum	Exiguobacterium acetylicum DSM 20416
GCF_000702605.1	WP_029342545.1	Peptidoglycan hydrolase	pg_hydrolase	Amidase_3+SH3_3	5.5e-11	100.85	Bacteria	Bacillota	Bacilli	Exiguobacterales	Exiguobacteraceae	Exiguobacterium_A	Exiguobacterium_A acetylicum	Exiguobacterium acetylicum DSM 20416
GCF_000702605.1	WP_029342609.1	Peptidoglycan hydrolase	pg_hydrolase	Glucosaminidase+SH3_3	6.006e-09	37.65	Bacteria	Bacillota	Bacilli	Exiguobacterales	Exiguobacteraceae	Exiguobacterium_A	Exiguobacterium_A acetylicum	Exiguobacterium acetylicum DSM 20416
GCF_000702605.1	WP_029342780.1	Peptidoglycan hydrolase	pg_hydrolase	NLPC_P60+SH3_3	3.15e-13	73.55	Bacteria	Bacillota	Bacilli	Exiguobacterales	Exiguobacteraceae	Exiguobacterium_A	Exiguobacterium_A acetylicum	Exiguobacterium acetylicum DSM 20416
GCF_000702605.1	WP_029343100.1	Peptidoglycan hydrolase	pg_hydrolase	Peptidase_M15_4+PG_binding_1	8.5e-12	52.85	Bacteria	Bacillota	Bacilli	Exiguobacterales	Exiguobacteraceae	Exiguobacterium_A	Exiguobacterium_A acetylicum	Exiguobacterium acetylicum DSM 20416
GCF_000702605.1	WP_029343438.1	Peptidoglycan hydrolase	pg_hydrolase	Peptidase_M23+SH3_3	2.2e-12	77.6	Bacteria	Bacillota	Bacilli	Exiguobacterales	Exiguobacteraceae	Exiguobacterium_A	Exiguobacterium_A acetylicum	Exiguobacterium acetylicum DSM 20416
GCF_000702605.1	WP_050678422.1	Peptidoglycan hydrolase	pg_hydrolase	NLPC_P60+SH3_3	5.5e-14	67.15	Bacteria	Bacillota	Bacilli	Exiguobacterales	Exiguobacteraceae	Exiguobacterium_A	Exiguobacterium_A acetylicum	Exiguobacterium acetylicum DSM 20416
GCF_000702625.1	WP_029331795.1	Peptidoglycan hydrolase	pg_hydrolase	NLPC_P60+SH3_3	2.05e-11	70.5	Bacteria	Bacillota	Bacilli	Exiguobacterales	Exiguobacteraceae	Exiguobacterium_A	Exiguobacterium_A oxidotolerans	Exiguobacterium oxidotolerans JCM 12280
GCF_000702625.1	WP_029332280.1	Peptidoglycan hydrolase	pg_hydrolase	Peptidase_M15_4+PG_binding_1	9.50003e-12	50.55	Bacteria	Bacillota	Bacilli	Exiguobacterales	Exiguobacteraceae	Exiguobacterium_A	Exiguobacterium_A oxidotolerans	Exiguobacterium oxidotolerans JCM 12280
GCF_000702625.1	WP_029333094.1	Peptidoglycan hydrolase	pg_hydrolase	Peptidase_M23+SH3_3	1.2e-12	72.75	Bacteria	Bacillota	Bacilli	Exiguobacterales	Exiguobacteraceae	Exiguobacterium_A	Exiguobacterium_A oxidotolerans	Exiguobacterium oxidotolerans JCM 12280
GCF_000702625.1	WP_029333246.1	Peptidoglycan hydrolase	pg_hydrolase	Amidase_5+SH3_3	1.60001e-06	33.5	Bacteria	Bacillota	Bacilli	Exiguobacterales	Exiguobacteraceae	Exiguobacterium_A	Exiguobacterium_A oxidotolerans	Exiguobacterium oxidotolerans JCM 12280
GCF_000702625.1	WP_029333404.1	Peptidoglycan hydrolase	pg_hydrolase	Peptidase_M23+SH3_3	6.5e-12	72.9	Bacteria	Bacillota	Bacilli	Exiguobacterales	Exiguobacteraceae	Exiguobacterium_A	Exiguobacterium_A oxidotolerans	Exiguobacterium oxidotolerans JCM 12280
GCF_000702625.1	WP_029333406.1	Peptidoglycan hydrolase	pg_hydrolase	Peptidase_M23+SH3_3	1.15e-14	76.05	Bacteria	Bacillota	Bacilli	Exiguobacterales	Exiguobacteraceae	Exiguobacterium_A	Exiguobacterium_A oxidotolerans	Exiguobacterium oxidotolerans JCM 12280
GCF_000702625.1	WP_029333568.1	Peptidoglycan hydrolase	pg_hydrolase	Peptidase_M15_4+PG_binding_1	3.55e-10	46.1	Bacteria	Bacillota	Bacilli	Exiguobacterales	Exiguobacteraceae	Exiguobacterium_A	Exiguobacterium_A oxidotolerans	Exiguobacterium oxidotolerans JCM 12280
GCF_000702625.1	WP_051667324.1	Peptidoglycan hydrolase	pg_hydrolase	NLPC_P60+SH3_3	6e-13	65.3	Bacteria	Bacillota	Bacilli	Exiguobacterales	Exiguobacteraceae	Exiguobacterium_A	Exiguobacterium_A oxidotolerans	Exiguobacterium oxidotolerans JCM 12280
GCF_000702625.1	WP_051667416.1	Peptidoglycan hydrolase	pg_hydrolase	Peptidase_M15_4+LysM	1.03e-11	42.55	Bacteria	Bacillota	Bacilli	Exiguobacterales	Exiguobacteraceae	Exiguobacterium_A	Exiguobacterium_A oxidotolerans	Exiguobacterium oxidotolerans JCM 12280
GCF_000702625.1	WP_235195246.1	Peptidoglycan hydrolase	pg_hydrolase	Glucosaminidase+SH3_3	1.2395e-10	40.55	Bacteria	Bacillota	Bacilli	Exiguobacterales	Exiguobacteraceae	Exiguobacterium_A	Exiguobacterium_A oxidotolerans	Exiguobacterium oxidotolerans JCM 12280
GCF_000702665.1	WP_029456809.1	Peptidoglycan hydrolase	pg_hydrolase	Amidase_3+AMIN	1e-05	100.3	Bacteria	Desulfobacterota	Desulfovibrionia	Desulfovibrionales	Desulfovibrionaceae	Solidesulfovibrio	Solidesulfovibrio alcoholivorans	Solidesulfovibrio alcoholivorans DSM 5433
GCF_000702665.1	WP_029458735.1	Plantaricin J	Plantaricin_J		0.0008075	33	Bacteria	Desulfobacterota	Desulfovibrionia	Desulfovibrionales	Desulfovibrionaceae	Solidesulfovibrio	Solidesulfovibrio alcoholivorans	Solidesulfovibrio alcoholivorans DSM 5433
GCF_000702665.1	WP_029459516.1	Peptidoglycan hydrolase	pg_hydrolase	SLT+LysM	6e-08	55.65	Bacteria	Desulfobacterota	Desulfovibrionia	Desulfovibrionales	Desulfovibrionaceae	Solidesulfovibrio	Solidesulfovibrio alcoholivorans	Solidesulfovibrio alcoholivorans DSM 5433
GCF_000702665.1	WP_029459943.1	Peptidoglycan hydrolase	pg_hydrolase	NLPC_P60+SH3_6	1.3e-10	57.8	Bacteria	Desulfobacterota	Desulfovibrionia	Desulfovibrionales	Desulfovibrionaceae	Solidesulfovibrio	Solidesulfovibrio alcoholivorans	Solidesulfovibrio alcoholivorans DSM 5433
GCF_000702665.1	WP_029460862.1	Linocin M18	Linocin_M18	PF04454	8.5e-82	272.3	Bacteria	Desulfobacterota	Desulfovibrionia	Desulfovibrionales	Desulfovibrionaceae	Solidesulfovibrio	Solidesulfovibrio alcoholivorans	Solidesulfovibrio alcoholivorans DSM 5433
GCF_000702905.1	WP_036373825.1	Peptidoglycan hydrolase	pg_hydrolase	NLPC_P60+PG_binding_1	1.6e-18	88.5	Bacteria	Bacillota_C	Negativicutes	Selenomonadales	Selenomonadaceae	Mitsuokella	Mitsuokella jalaludinii	Mitsuokella jalaludinii DSM 13811
GCF_000702905.1	WP_036374011.1	Peptidoglycan hydrolase	pg_hydrolase	Amidase_3+AMIN	4.55e-17	120.1	Bacteria	Bacillota_C	Negativicutes	Selenomonadales	Selenomonadaceae	Mitsuokella	Mitsuokella jalaludinii	Mitsuokella jalaludinii DSM 13811
GCF_000702905.1	WP_036375573.1	Enterocin Q	Enterocin_Q		0.0009002	30	Bacteria	Bacillota_C	Negativicutes	Selenomonadales	Selenomonadaceae	Mitsuokella	Mitsuokella jalaludinii	Mitsuokella jalaludinii DSM 13811
GCF_000702905.1	WP_226867671.1	Peptidoglycan hydrolase	pg_hydrolase	NLPC_P60+PG_binding_1	8e-19	87.85	Bacteria	Bacillota_C	Negativicutes	Selenomonadales	Selenomonadaceae	Mitsuokella	Mitsuokella jalaludinii	Mitsuokella jalaludinii DSM 13811
GCF_000702905.1	WP_244881887.1	Peptidoglycan hydrolase	pg_hydrolase	NLPC_P60+SH3_6	8.33e-12	43.15	Bacteria	Bacillota_C	Negativicutes	Selenomonadales	Selenomonadaceae	Mitsuokella	Mitsuokella jalaludinii	Mitsuokella jalaludinii DSM 13811
GCF_000702945.1	WP_051684945.1	Peptidoglycan hydrolase	pg_hydrolase	NLPC_P60+SH3_3	3.25e-10	63.7	Bacteria	Bacillota_A	Clostridia	Lachnospirales	Lachnospiraceae	Anaerocolumna	Anaerocolumna sp000702945	Clostridium sp. KNHs205
GCF_000702945.1	WP_051685123.1	Peptidoglycan hydrolase	pg_hydrolase	Phage_lysozyme2+PG_binding_1	5e-16	92.5	Bacteria	Bacillota_A	Clostridia	Lachnospirales	Lachnospiraceae	Anaerocolumna	Anaerocolumna sp000702945	Clostridium sp. KNHs205
GCF_000702945.1	WP_051685251.1	Peptidoglycan hydrolase	pg_hydrolase	NLPC_P60+SH3_3	2.3e-08	61.2	Bacteria	Bacillota_A	Clostridia	Lachnospirales	Lachnospiraceae	Anaerocolumna	Anaerocolumna sp000702945	Clostridium sp. KNHs205
GCF_000702945.1	WP_051685491.1	Peptidoglycan hydrolase	pg_hydrolase	NLPC_P60+SH3_3	1.45e-08	59.65	Bacteria	Bacillota_A	Clostridia	Lachnospirales	Lachnospiraceae	Anaerocolumna	Anaerocolumna sp000702945	Clostridium sp. KNHs205
GCF_000702945.1	WP_051685492.1	Peptidoglycan hydrolase	pg_hydrolase	NLPC_P60+SH3_3	4.2e-12	67.95	Bacteria	Bacillota_A	Clostridia	Lachnospirales	Lachnospiraceae	Anaerocolumna	Anaerocolumna sp000702945	Clostridium sp. KNHs205
GCF_000703085.1	WP_029521827.1	Peptidoglycan hydrolase	pg_hydrolase	SLT+LysM	2.5e-17	73.65	Bacteria	Aquificota	Aquificae	Hydrogenothermales	Hydrogenothermaceae	Persephonella	Persephonella sp000703085	Persephonella sp. KM09-Lau-8
GCF_000703085.1	WP_029522693.1	Peptidoglycan hydrolase	pg_hydrolase	Amidase_3+AMIN	8.5e-09	94.55	Bacteria	Aquificota	Aquificae	Hydrogenothermales	Hydrogenothermaceae	Persephonella	Persephonella sp000703085	Persephonella sp. KM09-Lau-8
GCF_000703085.1	WP_029523133.1	Peptidoglycan hydrolase	pg_hydrolase	Peptidase_M23+LysM	4.95e-20	82.4	Bacteria	Aquificota	Aquificae	Hydrogenothermales	Hydrogenothermaceae	Persephonella	Persephonella sp000703085	Persephonella sp. KM09-Lau-8
GCF_000703085.1	WP_051654181.1	Peptidoglycan hydrolase	pg_hydrolase	SLT+LysM	9.5e-14	71.1	Bacteria	Aquificota	Aquificae	Hydrogenothermales	Hydrogenothermaceae	Persephonella	Persephonella sp000703085	Persephonella sp. KM09-Lau-8
GCF_000705555.1	WP_036183411.1	Peptidoglycan hydrolase	pg_hydrolase	Peptidase_M23+OapA	9.5e-12	71.9	Bacteria	Pseudomonadota	Gammaproteobacteria	Pseudomonadales	Nitrincolaceae	Marinobacterium	Marinobacterium sp000705555	Marinobacterium sp. AK27
GCF_000705555.1	WP_036185104.1	Peptidoglycan hydrolase	pg_hydrolase	Amidase_3+AMIN	2.85e-19	112.3	Bacteria	Pseudomonadota	Gammaproteobacteria	Pseudomonadales	Nitrincolaceae	Marinobacterium	Marinobacterium sp000705555	Marinobacterium sp. AK27
GCF_000705555.1	WP_036185974.1	Peptidoglycan hydrolase	pg_hydrolase	Peptidase_M23+LysM	3.5e-17	85	Bacteria	Pseudomonadota	Gammaproteobacteria	Pseudomonadales	Nitrincolaceae	Marinobacterium	Marinobacterium sp000705555	Marinobacterium sp. AK27
GCF_000705555.1	WP_051692730.1	Peptidoglycan hydrolase	pg_hydrolase	Peptidase_M23+OapA	5.5e-10	68.3	Bacteria	Pseudomonadota	Gammaproteobacteria	Pseudomonadales	Nitrincolaceae	Marinobacterium	Marinobacterium sp000705555	Marinobacterium sp. AK27
GCF_000705555.1	WP_156042952.1	Peptidoglycan hydrolase	pg_hydrolase	Glyco_hydro_108+PG_binding_3	2.15e-14	68.7	Bacteria	Pseudomonadota	Gammaproteobacteria	Pseudomonadales	Nitrincolaceae	Marinobacterium	Marinobacterium sp000705555	Marinobacterium sp. AK27
GCF_000705555.1	WP_197027582.1	Peptidoglycan hydrolase	pg_hydrolase	SLT+LysM	3.5e-13	61.35	Bacteria	Pseudomonadota	Gammaproteobacteria	Pseudomonadales	Nitrincolaceae	Marinobacterium	Marinobacterium sp000705555	Marinobacterium sp. AK27
GCF_000706645.1	WP_035005563.1	Peptidoglycan hydrolase	pg_hydrolase	NLPC_P60+SH3_16	2.2e-10	46.85	Bacteria	Pseudomonadota	Alphaproteobacteria	Rhizobiales	Rhizobiaceae	Bartonella	Bartonella rochalimae	Bartonella rochalimae ATCC BAA-1498
GCF_000706645.1	WP_035006003.1	Peptidoglycan hydrolase	pg_hydrolase	Peptidase_S11+SPOR	1.2e-12	124.8	Bacteria	Pseudomonadota	Alphaproteobacteria	Rhizobiales	Rhizobiaceae	Bartonella	Bartonella rochalimae	Bartonella rochalimae ATCC BAA-1498
GCF_000706645.1	WP_035006225.1	Peptidoglycan hydrolase	pg_hydrolase	Peptidase_M23+LysM	3.55e-14	70.8	Bacteria	Pseudomonadota	Alphaproteobacteria	Rhizobiales	Rhizobiaceae	Bartonella	Bartonella rochalimae	Bartonella rochalimae ATCC BAA-1498
GCF_000706645.1	WP_035006291.1	Peptidoglycan hydrolase	pg_hydrolase	SLT_2+PG_binding_1	1.9e-11	171.45	Bacteria	Pseudomonadota	Alphaproteobacteria	Rhizobiales	Rhizobiaceae	Bartonella	Bartonella rochalimae	Bartonella rochalimae ATCC BAA-1498
GCF_000708755.2	WP_029279440.1	Peptidoglycan hydrolase	pg_hydrolase	Amidase_3+GW	0.045	86	Bacteria	Bacillota	Bacilli	Bacillales	Bacillaceae	Bacillus_P	Bacillus_P indicus	Metabacillus indicus LMG 22858
GCF_000708755.2	WP_029280177.1	Peptidoglycan hydrolase	pg_hydrolase	Peptidase_M23+LysM	6e-15	78	Bacteria	Bacillota	Bacilli	Bacillales	Bacillaceae	Bacillus_P	Bacillus_P indicus	Metabacillus indicus LMG 22858
GCF_000708755.2	WP_029280801.1	Peptidoglycan hydrolase	pg_hydrolase	NLPC_P60+LysM	1.45e-13	73.15	Bacteria	Bacillota	Bacilli	Bacillales	Bacillaceae	Bacillus_P	Bacillus_P indicus	Metabacillus indicus LMG 22858
GCF_000708755.2	WP_029282005.1	Peptidoglycan hydrolase	pg_hydrolase	NLPC_P60+SH3_16	1.9e-07	57.15	Bacteria	Bacillota	Bacilli	Bacillales	Bacillaceae	Bacillus_P	Bacillus_P indicus	Metabacillus indicus LMG 22858
GCF_000708755.2	WP_029282962.1	Peptidoglycan hydrolase	pg_hydrolase	Peptidase_M23+LysM	4.45e-08	70.95	Bacteria	Bacillota	Bacilli	Bacillales	Bacillaceae	Bacillus_P	Bacillus_P indicus	Metabacillus indicus LMG 22858
GCF_000708755.2	WP_029284645.1	Peptidoglycan hydrolase	pg_hydrolase	Amidase_3+SPOR	9.5e-10	102.3	Bacteria	Bacillota	Bacilli	Bacillales	Bacillaceae	Bacillus_P	Bacillus_P indicus	Metabacillus indicus LMG 22858
GCF_000708755.2	WP_029284793.1	Peptidoglycan hydrolase	pg_hydrolase	Amidase_3+CW_binding_2	3.25e-15	100.3	Bacteria	Bacillota	Bacilli	Bacillales	Bacillaceae	Bacillus_P	Bacillus_P indicus	Metabacillus indicus LMG 22858
GCF_000708755.2	WP_029284802.1	Peptidoglycan hydrolase	pg_hydrolase	NLPC_P60+CW_binding_2	3.4e-21	87.7	Bacteria	Bacillota	Bacilli	Bacillales	Bacillaceae	Bacillus_P	Bacillus_P indicus	Metabacillus indicus LMG 22858
GCF_000708755.2	WP_051865660.1	Peptidoglycan hydrolase	pg_hydrolase	SLT+CW_binding_2	7.50007e-10	43.9	Bacteria	Bacillota	Bacilli	Bacillales	Bacillaceae	Bacillus_P	Bacillus_P indicus	Metabacillus indicus LMG 22858
GCF_000708755.2	WP_081870207.1	ComX3	ComX3		9.554e-08	44	Bacteria	Bacillota	Bacilli	Bacillales	Bacillaceae	Bacillus_P	Bacillus_P indicus	Metabacillus indicus LMG 22858
GCF_000709085.1	WP_029265914.1	Haloduracin beta	Haloduracin_beta		2.438e-07	42	Bacteria	Bacillota	Bacilli	Bacillales_D	Amphibacillaceae	Virgibacillus_B	Virgibacillus_B alimentarius	Virgibacillus alimentarius
GCF_000709085.1	WP_029266085.1	Peptidoglycan hydrolase	pg_hydrolase	Amidase_3+SH3_3	2.45e-12	106.7	Bacteria	Bacillota	Bacilli	Bacillales_D	Amphibacillaceae	Virgibacillus_B	Virgibacillus_B alimentarius	Virgibacillus alimentarius
GCF_000709085.1	WP_029267414.1	Peptidoglycan hydrolase	pg_hydrolase	VanY+PG_binding_1	6.5e-09	90.9	Bacteria	Bacillota	Bacilli	Bacillales_D	Amphibacillaceae	Virgibacillus_B	Virgibacillus_B alimentarius	Virgibacillus alimentarius
GCF_000709085.1	WP_029267460.1	Peptidoglycan hydrolase	pg_hydrolase	Glucosaminidase+PG_binding_1	2.15e-12	44.75	Bacteria	Bacillota	Bacilli	Bacillales_D	Amphibacillaceae	Virgibacillus_B	Virgibacillus_B alimentarius	Virgibacillus alimentarius
GCF_000709085.1	WP_029267622.1	Peptidoglycan hydrolase	pg_hydrolase	Amidase_3+SPOR	3.05e-17	113.45	Bacteria	Bacillota	Bacilli	Bacillales_D	Amphibacillaceae	Virgibacillus_B	Virgibacillus_B alimentarius	Virgibacillus alimentarius
GCF_000709085.1	WP_029268798.1	Peptidoglycan hydrolase	pg_hydrolase	Amidase_3+LysM	2.35e-08	86.5	Bacteria	Bacillota	Bacilli	Bacillales_D	Amphibacillaceae	Virgibacillus_B	Virgibacillus_B alimentarius	Virgibacillus alimentarius
GCF_000709085.1	WP_029269193.1	Peptidoglycan hydrolase	pg_hydrolase	Amidase_3+SH3_3	2.45e-08	94.15	Bacteria	Bacillota	Bacilli	Bacillales_D	Amphibacillaceae	Virgibacillus_B	Virgibacillus_B alimentarius	Virgibacillus alimentarius
GCF_000709085.1	WP_029270535.1	Peptidoglycan hydrolase	pg_hydrolase	NLPC_P60+PG_binding_1	8e-16	70.85	Bacteria	Bacillota	Bacilli	Bacillales_D	Amphibacillaceae	Virgibacillus_B	Virgibacillus_B alimentarius	Virgibacillus alimentarius
GCF_000709085.1	WP_029271184.1	Peptidoglycan hydrolase	pg_hydrolase	Peptidase_M14+LysM	1.95e-05	56.9	Bacteria	Bacillota	Bacilli	Bacillales_D	Amphibacillaceae	Virgibacillus_B	Virgibacillus_B alimentarius	Virgibacillus alimentarius
GCF_000710035.2	WP_013024718.1	Peptidoglycan hydrolase	pg_hydrolase	SLT+LysM	2.55e-14	71.85	Bacteria	Pseudomonadota	Gammaproteobacteria	Enterobacterales	Enterobacteriaceae	Pantoea	Pantoea ananatis	Pantoea ananatis LMG 2665
GCF_000710035.2	WP_013025678.1	Peptidoglycan hydrolase	pg_hydrolase	Amidase_2+PG_binding_1	8e-10	68.35	Bacteria	Pseudomonadota	Gammaproteobacteria	Enterobacterales	Enterobacteriaceae	Pantoea	Pantoea ananatis	Pantoea ananatis LMG 2665
GCF_000710035.2	WP_013026073.1	Peptidoglycan hydrolase	pg_hydrolase	Peptidase_M23+LysM	6e-06	69.9	Bacteria	Pseudomonadota	Gammaproteobacteria	Enterobacterales	Enterobacteriaceae	Pantoea	Pantoea ananatis	Pantoea ananatis LMG 2665
GCF_000710035.2	WP_013026975.1	Peptidoglycan hydrolase	pg_hydrolase	Amidase_3+AMIN	2.2e-26	131.55	Bacteria	Pseudomonadota	Gammaproteobacteria	Enterobacterales	Enterobacteriaceae	Pantoea	Pantoea ananatis	Pantoea ananatis LMG 2665
GCF_000710035.2	WP_013027407.1	Peptidoglycan hydrolase	pg_hydrolase	Amidase_3+AMIN	1.45e-08	92.2	Bacteria	Pseudomonadota	Gammaproteobacteria	Enterobacterales	Enterobacteriaceae	Pantoea	Pantoea ananatis	Pantoea ananatis LMG 2665
GCF_000710035.2	WP_014605042.1	Bacteriocin likepeptide	Bacteriocin_likepeptide		0.0006803	33	Bacteria	Pseudomonadota	Gammaproteobacteria	Enterobacterales	Enterobacteriaceae	Pantoea	Pantoea ananatis	Pantoea ananatis LMG 2665
GCF_000710035.2	WP_028715719.1	Peptidoglycan hydrolase	pg_hydrolase	Peptidase_M23+LysM	1.45e-11	75.3	Bacteria	Pseudomonadota	Gammaproteobacteria	Enterobacterales	Enterobacteriaceae	Pantoea	Pantoea ananatis	Pantoea ananatis LMG 2665
GCF_000710615.1	WP_049969648.1	Peptidoglycan hydrolase	pg_hydrolase	Amidase_2+PG_binding_1	4.85e-12	55.7	Archaea	Halobacteriota	Halobacteria	Halobacteriales	Haladaptataceae	Haladaptatus	Haladaptatus cibarius	Haladaptatus cibarius D43
GCF_000710615.1	WP_049969681.1	Peptidoglycan hydrolase	pg_hydrolase	NLPC_P60+SH3_16	7e-09	52.5	Archaea	Halobacteriota	Halobacteria	Halobacteriales	Haladaptataceae	Haladaptatus	Haladaptatus cibarius	Haladaptatus cibarius D43
GCF_000710615.1	WP_049971528.1	Peptidoglycan hydrolase	pg_hydrolase	Peptidase_M23+PG_binding_1	1.95e-15	73.6	Archaea	Halobacteriota	Halobacteria	Halobacteriales	Haladaptataceae	Haladaptatus	Haladaptatus cibarius	Haladaptatus cibarius D43
GCF_000710615.1	WP_158413663.1	Peptidoglycan hydrolase	pg_hydrolase	Glucosaminidase+PG_binding_1	1.65016e-13	54.05	Archaea	Halobacteriota	Halobacteria	Halobacteriales	Haladaptataceae	Haladaptatus	Haladaptatus cibarius	Haladaptatus cibarius D43
GCF_000710775.1	WP_020580787.1	Peptidoglycan hydrolase	pg_hydrolase	Peptidase_M23+OapA	5.5e-12	77.5	Bacteria	Pseudomonadota	Gammaproteobacteria	Pseudomonadales	Endozoicomonadaceae	Endozoicomonas	Endozoicomonas elysicola	Endozoicomonas elysicola
GCF_000710775.1	WP_020583516.1	Peptidoglycan hydrolase	pg_hydrolase	SLT+LysM	5e-11	64.45	Bacteria	Pseudomonadota	Gammaproteobacteria	Pseudomonadales	Endozoicomonadaceae	Endozoicomonas	Endozoicomonas elysicola	Endozoicomonas elysicola
GCF_000710775.1	WP_020584275.1	Peptidoglycan hydrolase	pg_hydrolase	Amidase_3+AMIN	1.5e-17	110.4	Bacteria	Pseudomonadota	Gammaproteobacteria	Pseudomonadales	Endozoicomonadaceae	Endozoicomonas	Endozoicomonas elysicola	Endozoicomonas elysicola
GCF_000710775.1	WP_152554079.1	Peptidoglycan hydrolase	pg_hydrolase	Peptidase_M23+LysM	6e-11	72.75	Bacteria	Pseudomonadota	Gammaproteobacteria	Pseudomonadales	Endozoicomonadaceae	Endozoicomonas	Endozoicomonas elysicola	Endozoicomonas elysicola
GCF_000711195.1	WP_029934605.1	Peptidoglycan hydrolase	pg_hydrolase	Peptidase_M23+LysM	1.15e-11	61.65	Bacteria	Pseudomonadota	Gammaproteobacteria	Thiomicrospirales	Thiomicrospiraceae	Thiomicrospira	Thiomicrospira pelophila	Thiomicrospira pelophila DSM 1534
GCF_000711195.1	WP_245603325.1	Peptidoglycan hydrolase	pg_hydrolase	SLT_2+PG_binding_1	3.4e-12	210.6	Bacteria	Pseudomonadota	Gammaproteobacteria	Thiomicrospirales	Thiomicrospiraceae	Thiomicrospira	Thiomicrospira pelophila	Thiomicrospira pelophila DSM 1534
GCF_000711195.1	WP_245603336.1	Peptidoglycan hydrolase	pg_hydrolase	Amidase_3+AMIN	5e-14	107.15	Bacteria	Pseudomonadota	Gammaproteobacteria	Thiomicrospirales	Thiomicrospiraceae	Thiomicrospira	Thiomicrospira pelophila	Thiomicrospira pelophila DSM 1534
GCF_000711195.1	WP_245603343.1	Peptidoglycan hydrolase	pg_hydrolase	SLT+LysM	2.85e-12	55.8	Bacteria	Pseudomonadota	Gammaproteobacteria	Thiomicrospirales	Thiomicrospiraceae	Thiomicrospira	Thiomicrospira pelophila	Thiomicrospira pelophila DSM 1534
GCF_000711225.1	WP_029911433.1	Linocin M18	Linocin_M18	PF04454	1.1e-73	245.6	Bacteria	Desulfobacterota_F	Desulfuromonadia	Desulfuromonadales	Geopsychrobacteraceae	Seleniibacterium	Seleniibacterium seleniigenes	Pelobacter seleniigenes DSM 18267
GCF_000711225.1	WP_029912439.1	Peptidoglycan hydrolase	pg_hydrolase	SLT+LysM	2.3e-10	48.9	Bacteria	Desulfobacterota_F	Desulfuromonadia	Desulfuromonadales	Geopsychrobacteraceae	Seleniibacterium	Seleniibacterium seleniigenes	Pelobacter seleniigenes DSM 18267
GCF_000711225.1	WP_051689940.1	Peptidoglycan hydrolase	pg_hydrolase	SLT+LysM	1.6e-12	59.85	Bacteria	Desulfobacterota_F	Desulfuromonadia	Desulfuromonadales	Geopsychrobacteraceae	Seleniibacterium	Seleniibacterium seleniigenes	Pelobacter seleniigenes DSM 18267
GCF_000711225.1	WP_051689971.1	Peptidoglycan hydrolase	pg_hydrolase	Peptidase_M23+LysM	3.25e-11	59.4	Bacteria	Desulfobacterota_F	Desulfuromonadia	Desulfuromonadales	Geopsychrobacteraceae	Seleniibacterium	Seleniibacterium seleniigenes	Pelobacter seleniigenes DSM 18267
GCF_000711225.1	WP_051690072.1	Peptidoglycan hydrolase	pg_hydrolase	Amidase_3+AMIN	1.15e-08	103.7	Bacteria	Desulfobacterota_F	Desulfuromonadia	Desulfuromonadales	Geopsychrobacteraceae	Seleniibacterium	Seleniibacterium seleniigenes	Pelobacter seleniigenes DSM 18267
GCF_000711225.1	WP_245613583.1	Peptidoglycan hydrolase	pg_hydrolase	NLPC_P60+SPOR	2.3e-12	73.5	Bacteria	Desulfobacterota_F	Desulfuromonadia	Desulfuromonadales	Geopsychrobacteraceae	Seleniibacterium	Seleniibacterium seleniigenes	Pelobacter seleniigenes DSM 18267
GCF_000711245.1	WP_043110279.1	Peptidoglycan hydrolase	pg_hydrolase	Amidase_3+AMIN	1.2e-18	109.35	Bacteria	Pseudomonadota	Gammaproteobacteria	Nevskiales	Nevskiaceae	Polycyclovorans	Polycyclovorans algicola	Polycyclovorans algicola TG408
GCF_000711245.1	WP_052378514.1	Peptidoglycan hydrolase	pg_hydrolase	Peptidase_M23+OapA	1e-06	62.5	Bacteria	Pseudomonadota	Gammaproteobacteria	Nevskiales	Nevskiaceae	Polycyclovorans	Polycyclovorans algicola	Polycyclovorans algicola TG408
GCF_000711245.1	WP_052378922.1	Peptidoglycan hydrolase	pg_hydrolase	Peptidase_M23+LysM	5.5e-13	68.05	Bacteria	Pseudomonadota	Gammaproteobacteria	Nevskiales	Nevskiaceae	Polycyclovorans	Polycyclovorans algicola	Polycyclovorans algicola TG408
GCF_000711245.1	WP_161776130.1	Peptidoglycan hydrolase	pg_hydrolase	SLT+LysM	3.35e-11	56.2	Bacteria	Pseudomonadota	Gammaproteobacteria	Nevskiales	Nevskiaceae	Polycyclovorans	Polycyclovorans algicola	Polycyclovorans algicola TG408
GCF_000711295.1	WP_029897255.1	Peptidoglycan hydrolase	pg_hydrolase	Amidase_3+AMIN	1.7e-09	109.95	Bacteria	Desulfobacterota	Desulfovibrionia	Desulfovibrionales	Desulfovibrionaceae	Desulfohalovibrio	Desulfohalovibrio reitneri	Desulfohalovibrio reitneri
GCF_000711295.1	WP_051693805.1	Peptidoglycan hydrolase	pg_hydrolase	NLPC_P60+SH3_6	1.6e-08	56.2	Bacteria	Desulfobacterota	Desulfovibrionia	Desulfovibrionales	Desulfovibrionaceae	Desulfohalovibrio	Desulfohalovibrio reitneri	Desulfohalovibrio reitneri
GCF_000711295.1	WP_081859146.1	Peptidoglycan hydrolase	pg_hydrolase	SLT+LysM	6.5e-10	63.15	Bacteria	Desulfobacterota	Desulfovibrionia	Desulfovibrionales	Desulfovibrionaceae	Desulfohalovibrio	Desulfohalovibrio reitneri	Desulfohalovibrio reitneri
GCF_000711715.1	WP_029941304.1	Peptidoglycan hydrolase	pg_hydrolase	Glyco_hydro_108+PG_binding_3	3.60021e-19	71.9	Bacteria	Pseudomonadota	Alphaproteobacteria	Sphingomonadales	Sphingomonadaceae	Sphingomicrobium	Sphingomicrobium astaxanthinifaciens_A	Sphingomonas astaxanthinifaciens DSM 22298
GCF_000711725.1	WP_052401960.1	Peptidoglycan hydrolase	pg_hydrolase	SLT+SPOR	7e-13	56.7	Bacteria	Pseudomonadota	Alphaproteobacteria	Acetobacterales	Acetobacteraceae	Roseomonas	Roseomonas aerilata	Roseomonas aerilata DSM 19363
GCF_000711725.1	WP_084698299.1	Peptidoglycan hydrolase	pg_hydrolase	Glyco_hydro_108+PG_binding_3	3.1e-06	63.05	Bacteria	Pseudomonadota	Alphaproteobacteria	Acetobacterales	Acetobacteraceae	Roseomonas	Roseomonas aerilata	Roseomonas aerilata DSM 19363
GCF_000711825.1	WP_031471493.1	Peptidoglycan hydrolase	pg_hydrolase	NLPC_P60+SH3_6	2.056e-10	40.65	Bacteria	Bacillota_A	Clostridia	Lachnospirales	Lachnospiraceae	Clostridium_R	Clostridium_R aminophilum	[Clostridium] aminophilum DSM 10710
GCF_000711825.1	WP_031472739.1	Peptidoglycan hydrolase	pg_hydrolase	NLPC_P60+SH3_3	8e-09	60.45	Bacteria	Bacillota_A	Clostridia	Lachnospirales	Lachnospiraceae	Clostridium_R	Clostridium_R aminophilum	[Clostridium] aminophilum DSM 10710
GCF_000711825.1	WP_051684674.1	Peptidoglycan hydrolase	pg_hydrolase	NLPC_P60+SH3_3	1.55e-11	64	Bacteria	Bacillota_A	Clostridia	Lachnospirales	Lachnospiraceae	Clostridium_R	Clostridium_R aminophilum	[Clostridium] aminophilum DSM 10710
GCF_000711825.1	WP_051684782.1	Peptidoglycan hydrolase	pg_hydrolase	Glyco_hydro_25+Choline_bind_1	0.0006	59.15	Bacteria	Bacillota_A	Clostridia	Lachnospirales	Lachnospiraceae	Clostridium_R	Clostridium_R aminophilum	[Clostridium] aminophilum DSM 10710
GCF_000711825.1	WP_143099347.1	Peptidoglycan hydrolase	pg_hydrolase	Peptidase_S11+Choline_bind_2	2.1e-12	100.2	Bacteria	Bacillota_A	Clostridia	Lachnospirales	Lachnospiraceae	Clostridium_R	Clostridium_R aminophilum	[Clostridium] aminophilum DSM 10710
GCF_000711825.1	WP_161767290.1	Peptidoglycan hydrolase	pg_hydrolase	NLPC_P60+SH3_3	3.1e-12	66.55	Bacteria	Bacillota_A	Clostridia	Lachnospirales	Lachnospiraceae	Clostridium_R	Clostridium_R aminophilum	[Clostridium] aminophilum DSM 10710
GCF_000711875.1	WP_035051510.1	Peptidoglycan hydrolase	pg_hydrolase	Peptidase_M23+LysM	1.25e-12	72.6	Bacteria	Pseudomonadota	Gammaproteobacteria	Burkholderiales	Chitinibacteraceae	Andreprevotia	Andreprevotia chitinilytica	Andreprevotia chitinilytica DSM 18519
GCF_000711875.1	WP_035051600.1	Peptidoglycan hydrolase	pg_hydrolase	Peptidase_M23+LysM	9.1e-13	46.45	Bacteria	Pseudomonadota	Gammaproteobacteria	Burkholderiales	Chitinibacteraceae	Andreprevotia	Andreprevotia chitinilytica	Andreprevotia chitinilytica DSM 18519
GCF_000711875.1	WP_035059954.1	Peptidoglycan hydrolase	pg_hydrolase	Amidase_3+AMIN	1.3e-22	120.35	Bacteria	Pseudomonadota	Gammaproteobacteria	Burkholderiales	Chitinibacteraceae	Andreprevotia	Andreprevotia chitinilytica	Andreprevotia chitinilytica DSM 18519
GCF_000711875.1	WP_051711324.1	Peptidoglycan hydrolase	pg_hydrolase	SLT+LysM	6.5e-13	63.4	Bacteria	Pseudomonadota	Gammaproteobacteria	Burkholderiales	Chitinibacteraceae	Andreprevotia	Andreprevotia chitinilytica	Andreprevotia chitinilytica DSM 18519
GCF_000711885.1	WP_043631030.1	Peptidoglycan hydrolase	pg_hydrolase	Amidase_2+PG_binding_1	6e-12	68.8	Bacteria	Pseudomonadota	Gammaproteobacteria	Burkholderiales	Chromobacteriaceae	Chromobacterium	Chromobacterium haemolyticum	Chromobacterium haemolyticum DSM 19808
GCF_000711885.1	WP_043637600.1	Peptidoglycan hydrolase	pg_hydrolase	SLT+LysM	1.85e-05	53.65	Bacteria	Pseudomonadota	Gammaproteobacteria	Burkholderiales	Chromobacteriaceae	Chromobacterium	Chromobacterium haemolyticum	Chromobacterium haemolyticum DSM 19808
GCF_000711885.1	WP_043637921.1	Peptidoglycan hydrolase	pg_hydrolase	Amidase_3+AMIN	1.7e-28	130.3	Bacteria	Pseudomonadota	Gammaproteobacteria	Burkholderiales	Chromobacteriaceae	Chromobacterium	Chromobacterium haemolyticum	Chromobacterium haemolyticum DSM 19808
GCF_000711885.1	WP_043640504.1	Peptidoglycan hydrolase	pg_hydrolase	Peptidase_M23+LysM	1.1e-13	75.75	Bacteria	Pseudomonadota	Gammaproteobacteria	Burkholderiales	Chromobacteriaceae	Chromobacterium	Chromobacterium haemolyticum	Chromobacterium haemolyticum DSM 19808
GCF_000711885.1	WP_081862548.1	Colicin A	Colicin_A		3.128e-19	84	Bacteria	Pseudomonadota	Gammaproteobacteria	Burkholderiales	Chromobacteriaceae	Chromobacterium	Chromobacterium haemolyticum	Chromobacterium haemolyticum DSM 19808
GCF_000711885.1	WP_244269579.1	Peptidoglycan hydrolase	pg_hydrolase	Peptidase_M23+LysM	9.5e-10	69.05	Bacteria	Pseudomonadota	Gammaproteobacteria	Burkholderiales	Chromobacteriaceae	Chromobacterium	Chromobacterium haemolyticum	Chromobacterium haemolyticum DSM 19808
GCF_000711895.1	WP_036769026.1	Peptidoglycan hydrolase	pg_hydrolase	Amidase_3+AMIN	1.25e-25	129.3	Bacteria	Pseudomonadota	Gammaproteobacteria	Enterobacterales	Enterobacteriaceae	Photorhabdus	Photorhabdus australis	Photorhabdus australis DSM 17609
GCF_000711895.1	WP_036769207.1	Peptidoglycan hydrolase	pg_hydrolase	Glyco_hydro_108+PG_binding_3	5e-14	69.15	Bacteria	Pseudomonadota	Gammaproteobacteria	Enterobacterales	Enterobacteriaceae	Photorhabdus	Photorhabdus australis	Photorhabdus australis DSM 17609
GCF_000711895.1	WP_036769297.1	Peptidoglycan hydrolase	pg_hydrolase	Amidase_2+PG_binding_1	7e-11	64.15	Bacteria	Pseudomonadota	Gammaproteobacteria	Enterobacterales	Enterobacteriaceae	Photorhabdus	Photorhabdus australis	Photorhabdus australis DSM 17609
GCF_000711895.1	WP_036770215.1	Colicin E6	Colicin_E6		1.644e-44	156	Bacteria	Pseudomonadota	Gammaproteobacteria	Enterobacterales	Enterobacteriaceae	Photorhabdus	Photorhabdus australis	Photorhabdus australis DSM 17609
GCF_000711895.1	WP_036772059.1	Peptidoglycan hydrolase	pg_hydrolase	SLT+LysM	4.05e-14	72.05	Bacteria	Pseudomonadota	Gammaproteobacteria	Enterobacterales	Enterobacteriaceae	Photorhabdus	Photorhabdus australis	Photorhabdus australis DSM 17609
GCF_000711895.1	WP_036772723.1	Peptidoglycan hydrolase	pg_hydrolase	Peptidase_M23+LysM	2.65e-10	70	Bacteria	Pseudomonadota	Gammaproteobacteria	Enterobacterales	Enterobacteriaceae	Photorhabdus	Photorhabdus australis	Photorhabdus australis DSM 17609
GCF_000711895.1	WP_036773356.1	Peptidoglycan hydrolase	pg_hydrolase	Amidase_3+AMIN	6.5e-08	94.4	Bacteria	Pseudomonadota	Gammaproteobacteria	Enterobacterales	Enterobacteriaceae	Photorhabdus	Photorhabdus australis	Photorhabdus australis DSM 17609
GCF_000711895.1	WP_036773418.1	Colicin E9	Colicin_E9		4.825e-34	127	Bacteria	Pseudomonadota	Gammaproteobacteria	Enterobacterales	Enterobacteriaceae	Photorhabdus	Photorhabdus australis	Photorhabdus australis DSM 17609
GCF_000711895.1	WP_036773428.1	Colicin E9	Colicin_E9		2.109e-35	131	Bacteria	Pseudomonadota	Gammaproteobacteria	Enterobacterales	Enterobacteriaceae	Photorhabdus	Photorhabdus australis	Photorhabdus australis DSM 17609
GCF_000711895.1	WP_036774127.1	Colicin E9	Colicin_E9		9.359e-46	161	Bacteria	Pseudomonadota	Gammaproteobacteria	Enterobacterales	Enterobacteriaceae	Photorhabdus	Photorhabdus australis	Photorhabdus australis DSM 17609
GCF_000711895.1	WP_051691060.1	Colicin E9	Colicin_E9		1.689e-16	76	Bacteria	Pseudomonadota	Gammaproteobacteria	Enterobacterales	Enterobacteriaceae	Photorhabdus	Photorhabdus australis	Photorhabdus australis DSM 17609
GCF_000711895.1	WP_201771291.1	Colicin E6	Colicin_E6		4.428e-32	120	Bacteria	Pseudomonadota	Gammaproteobacteria	Enterobacterales	Enterobacteriaceae	Photorhabdus	Photorhabdus australis	Photorhabdus australis DSM 17609
GCF_000711895.1	WP_236637364.1	Colicin E5	Colicin_E5		4.339e-22	92	Bacteria	Pseudomonadota	Gammaproteobacteria	Enterobacterales	Enterobacteriaceae	Photorhabdus	Photorhabdus australis	Photorhabdus australis DSM 17609
GCF_000711955.1	WP_051748854.1	Peptidoglycan hydrolase	pg_hydrolase	Peptidase_M23+LysM	2.9e-13	67.45	Bacteria	Pseudomonadota	Gammaproteobacteria	Nevskiales	Nevskiaceae	Nevskia	Nevskia soli	Nevskia soli DSM 19509
GCF_000711955.1	WP_084183270.1	Peptidoglycan hydrolase	pg_hydrolase	Peptidase_M23+OapA	2.7e-10	72.85	Bacteria	Pseudomonadota	Gammaproteobacteria	Nevskiales	Nevskiaceae	Nevskia	Nevskia soli	Nevskia soli DSM 19509
GCF_000711955.1	WP_157572399.1	Peptidoglycan hydrolase	pg_hydrolase	SLT+LysM	2.15e-09	51.3	Bacteria	Pseudomonadota	Gammaproteobacteria	Nevskiales	Nevskiaceae	Nevskia	Nevskia soli	Nevskia soli DSM 19509
GCF_000711955.1	WP_169740622.1	Peptidoglycan hydrolase	pg_hydrolase	Amidase_3+AMIN	3.8e-14	103.65	Bacteria	Pseudomonadota	Gammaproteobacteria	Nevskiales	Nevskiaceae	Nevskia	Nevskia soli	Nevskia soli DSM 19509
GCF_000711975.1	WP_031514212.1	Peptidoglycan hydrolase	pg_hydrolase	Peptidase_M23+LysM	1.6e-16	81.55	Bacteria	Bacillota_B	Desulfotomaculia	Desulfotomaculales	Desulfohalotomaculaceae	Desulfofalx	Desulfofalx alkaliphila	Desulfofalx alkaliphila DSM 12257
GCF_000711975.1	WP_051688031.1	Peptidoglycan hydrolase	pg_hydrolase	Amidase_3+AMIN	9.5e-16	118.5	Bacteria	Bacillota_B	Desulfotomaculia	Desulfotomaculales	Desulfohalotomaculaceae	Desulfofalx	Desulfofalx alkaliphila	Desulfofalx alkaliphila DSM 12257
GCF_000711975.1	WP_169738590.1	Peptidoglycan hydrolase	pg_hydrolase	Amidase_3+AMIN	1e-15	118.25	Bacteria	Bacillota_B	Desulfotomaculia	Desulfotomaculales	Desulfohalotomaculaceae	Desulfofalx	Desulfofalx alkaliphila	Desulfofalx alkaliphila DSM 12257
GCF_000711975.1	WP_238442393.1	Peptidoglycan hydrolase	pg_hydrolase	Peptidase_M15_2+PG_binding_1	1.1e-09	43.85	Bacteria	Bacillota_B	Desulfotomaculia	Desulfotomaculales	Desulfohalotomaculaceae	Desulfofalx	Desulfofalx alkaliphila	Desulfofalx alkaliphila DSM 12257
GCF_000712035.1	WP_031547191.1	Peptidoglycan hydrolase	pg_hydrolase	CHAP+LysM	1.335e-15	54.7	Bacteria	Bacillota	Bacilli	Staphylococcales	Salinicoccaceae	Salinicoccus	Salinicoccus luteus	Salinicoccus luteus DSM 17002
GCF_000712035.1	WP_051682959.1	Peptidoglycan hydrolase	pg_hydrolase	Amidase_3+SH3_5	7.5e-14	62.55	Bacteria	Bacillota	Bacilli	Staphylococcales	Salinicoccaceae	Salinicoccus	Salinicoccus luteus	Salinicoccus luteus DSM 17002
GCF_000712035.1	WP_084184986.1	Peptidoglycan hydrolase	pg_hydrolase	NLPC_P60+LysM	1.1e-12	56.3	Bacteria	Bacillota	Bacilli	Staphylococcales	Salinicoccaceae	Salinicoccus	Salinicoccus luteus	Salinicoccus luteus DSM 17002
GCF_000712055.1	WP_049962769.1	Peptidoglycan hydrolase	pg_hydrolase	Phage_lysozyme+SH3_3	1.02e-07	30	Bacteria	Bacillota_A	Clostridia	Oscillospirales	Ruminococcaceae	HUN007	HUN007 sp000712055	Ruminococcus sp. HUN007
GCF_000712055.1	WP_081849920.1	Peptidoglycan hydrolase	pg_hydrolase	CHAP+PG_binding_1	1.85e-07	37.85	Bacteria	Bacillota_A	Clostridia	Oscillospirales	Ruminococcaceae	HUN007	HUN007 sp000712055	Ruminococcus sp. HUN007
GCF_000712295.1	WP_037975987.1	Linocin M18	Linocin_M18	PF04454	1e-68	228.6	Bacteria	Synergistota	Synergistia	Synergistales	Synergistaceae	Synergistes	Synergistes jonesii	Synergistes jonesii
GCF_000712295.1	WP_037976135.1	Peptidoglycan hydrolase	pg_hydrolase	NLPC_P60+SH3_6	4.95e-12	42.75	Bacteria	Synergistota	Synergistia	Synergistales	Synergistaceae	Synergistes	Synergistes jonesii	Synergistes jonesii
GCF_000712295.1	WP_051682856.1	Peptidoglycan hydrolase	pg_hydrolase	Peptidase_M23+LysM	1.35e-06	66.4	Bacteria	Synergistota	Synergistia	Synergistales	Synergistaceae	Synergistes	Synergistes jonesii	Synergistes jonesii
GCF_000712295.1	WP_051682923.1	Peptidoglycan hydrolase	pg_hydrolase	Glyco_hydro_108+PG_binding_3	3.35e-12	64.9	Bacteria	Synergistota	Synergistia	Synergistales	Synergistaceae	Synergistes	Synergistes jonesii	Synergistes jonesii
GCF_000712295.1	WP_051682940.1	Peptidoglycan hydrolase	pg_hydrolase	Glyco_hydro_108+PG_binding_3	3.8e-10	61.05	Bacteria	Synergistota	Synergistia	Synergistales	Synergistaceae	Synergistes	Synergistes jonesii	Synergistes jonesii
GCF_000714435.1	WP_034814486.1	Peptidoglycan hydrolase	pg_hydrolase	NLPC_P60+SH3_3	1.25e-11	69.35	Bacteria	Bacillota	Bacilli	Exiguobacterales	Exiguobacteraceae	Exiguobacterium	Exiguobacterium alkaliphilum	Exiguobacterium alkaliphilum 12/1
GCF_000714435.1	WP_034814662.1	Peptidoglycan hydrolase	pg_hydrolase	Amidase_3+SH3_3	3e-08	102.6	Bacteria	Bacillota	Bacilli	Exiguobacterales	Exiguobacteraceae	Exiguobacterium	Exiguobacterium alkaliphilum	Exiguobacterium alkaliphilum 12/1
GCF_000714435.1	WP_034815817.1	Peptidoglycan hydrolase	pg_hydrolase	Glucosaminidase+SH3_3	1.765e-11	41.95	Bacteria	Bacillota	Bacilli	Exiguobacterales	Exiguobacteraceae	Exiguobacterium	Exiguobacterium alkaliphilum	Exiguobacterium alkaliphilum 12/1
GCF_000714435.1	WP_156028835.1	Peptidoglycan hydrolase	pg_hydrolase	Amidase_3+SH3_3	1.7e-14	106.05	Bacteria	Bacillota	Bacilli	Exiguobacterales	Exiguobacteraceae	Exiguobacterium	Exiguobacterium alkaliphilum	Exiguobacterium alkaliphilum 12/1
GCF_000714435.1	WP_245175443.1	Peptidoglycan hydrolase	pg_hydrolase	Peptidase_M23+SH3_3	1.2e-10	71.6	Bacteria	Bacillota	Bacilli	Exiguobacterales	Exiguobacteraceae	Exiguobacterium	Exiguobacterium alkaliphilum	Exiguobacterium alkaliphilum 12/1
GCF_000714435.1	WP_245175522.1	Peptidoglycan hydrolase	pg_hydrolase	NLPC_P60+LysM	2.65e-14	60.25	Bacteria	Bacillota	Bacilli	Exiguobacterales	Exiguobacteraceae	Exiguobacterium	Exiguobacterium alkaliphilum	Exiguobacterium alkaliphilum 12/1
GCF_000714535.1	WP_038076003.1	Peptidoglycan hydrolase	pg_hydrolase	SLT_2+PG_binding_1	7.5e-13	156.8	Bacteria	Pseudomonadota	Alphaproteobacteria	Rhodobacterales	Rhodobacteraceae	Thioclava	Thioclava pacifica	Thioclava pacifica DSM 10166
GCF_000714535.1	WP_038076854.1	Peptidoglycan hydrolase	pg_hydrolase	Glyco_hydro_108+PG_binding_3	9.00065e-23	83.75	Bacteria	Pseudomonadota	Alphaproteobacteria	Rhodobacterales	Rhodobacteraceae	Thioclava	Thioclava pacifica	Thioclava pacifica DSM 10166
GCF_000714535.1	WP_038078541.1	Peptidoglycan hydrolase	pg_hydrolase	Amidase_3+AMIN	3.4e-11	102.65	Bacteria	Pseudomonadota	Alphaproteobacteria	Rhodobacterales	Rhodobacteraceae	Thioclava	Thioclava pacifica	Thioclava pacifica DSM 10166
GCF_000714535.1	WP_038079239.1	Peptidoglycan hydrolase	pg_hydrolase	NLPC_P60+SH3_16	3.45e-11	49.15	Bacteria	Pseudomonadota	Alphaproteobacteria	Rhodobacterales	Rhodobacteraceae	Thioclava	Thioclava pacifica	Thioclava pacifica DSM 10166
GCF_000714535.1	WP_051692113.1	Peptidoglycan hydrolase	pg_hydrolase	Peptidase_M23+LysM	3.25e-06	41.15	Bacteria	Pseudomonadota	Alphaproteobacteria	Rhodobacterales	Rhodobacteraceae	Thioclava	Thioclava pacifica	Thioclava pacifica DSM 10166
GCF_000714535.1	WP_240473721.1	Peptidoglycan hydrolase	pg_hydrolase	SLT_2+PG_binding_1	2.85e-12	205.95	Bacteria	Pseudomonadota	Alphaproteobacteria	Rhodobacterales	Rhodobacteraceae	Thioclava	Thioclava pacifica	Thioclava pacifica DSM 10166
GCF_000714545.1	WP_038128279.1	Peptidoglycan hydrolase	pg_hydrolase	Glyco_hydro_108+PG_binding_3	5.50028e-22	81.55	Bacteria	Pseudomonadota	Alphaproteobacteria	Rhodobacterales	Rhodobacteraceae	Thioclava	Thioclava indica	Thioclava indica
GCF_000714545.1	WP_038128539.1	Peptidoglycan hydrolase	pg_hydrolase	NLPC_P60+SH3_16	3.20007e-12	50.5	Bacteria	Pseudomonadota	Alphaproteobacteria	Rhodobacterales	Rhodobacteraceae	Thioclava	Thioclava indica	Thioclava indica
GCF_000714545.1	WP_038130390.1	Peptidoglycan hydrolase	pg_hydrolase	SLT_2+PG_binding_1	8.5e-12	203.65	Bacteria	Pseudomonadota	Alphaproteobacteria	Rhodobacterales	Rhodobacteraceae	Thioclava	Thioclava indica	Thioclava indica
GCF_000714545.1	WP_038130958.1	Peptidoglycan hydrolase	pg_hydrolase	Amidase_3+AMIN	1.4e-07	98.35	Bacteria	Pseudomonadota	Alphaproteobacteria	Rhodobacterales	Rhodobacteraceae	Thioclava	Thioclava indica	Thioclava indica
GCF_000714545.1	WP_038133229.1	Peptidoglycan hydrolase	pg_hydrolase	SLT_2+PG_binding_1	1.95e-11	156.3	Bacteria	Pseudomonadota	Alphaproteobacteria	Rhodobacterales	Rhodobacteraceae	Thioclava	Thioclava indica	Thioclava indica
GCF_000714545.1	WP_051696963.1	Peptidoglycan hydrolase	pg_hydrolase	Peptidase_M23+LysM	1.85e-05	41.7	Bacteria	Pseudomonadota	Alphaproteobacteria	Rhodobacterales	Rhodobacteraceae	Thioclava	Thioclava indica	Thioclava indica
GCF_000714715.1	WP_081853592.1	Peptidoglycan hydrolase	pg_hydrolase	SLT+LysM	0.0125	47.05	Bacteria	Nitrospirota	Thermodesulfovibrionia	Thermodesulfovibrionales	Magnetobacteriaceae	Magnetobacterium	Magnetobacterium casensis	Candidatus Magnetobacterium casensis
GCF_000714815.1	WP_035070626.1	Peptidoglycan hydrolase	pg_hydrolase	SLT+LysM	2e-13	76	Bacteria	Bacteroidota	Bacteroidia	Cytophagales	Cyclobacteriaceae	Anditalea	Anditalea andensis	Anditalea andensis
GCF_000714815.1	WP_035071294.1	Peptidoglycan hydrolase	pg_hydrolase	NLPC_P60+SH3_16	1.0001e-07	35.3	Bacteria	Bacteroidota	Bacteroidia	Cytophagales	Cyclobacteriaceae	Anditalea	Anditalea andensis	Anditalea andensis
GCF_000714815.1	WP_035072292.1	Peptidoglycan hydrolase	pg_hydrolase	SLT+LysM	8.5e-09	45.55	Bacteria	Bacteroidota	Bacteroidia	Cytophagales	Cyclobacteriaceae	Anditalea	Anditalea andensis	Anditalea andensis
GCF_000714815.1	WP_035072743.1	Peptidoglycan hydrolase	pg_hydrolase	Peptidase_M23+LysM	7e-12	71.35	Bacteria	Bacteroidota	Bacteroidia	Cytophagales	Cyclobacteriaceae	Anditalea	Anditalea andensis	Anditalea andensis
GCF_000714815.1	WP_035079752.1	Lactococcin A	Lactococcin_A		0.0008546	33	Bacteria	Bacteroidota	Bacteroidia	Cytophagales	Cyclobacteriaceae	Anditalea	Anditalea andensis	Anditalea andensis
GCF_000714815.1	WP_051719831.1	Peptidoglycan hydrolase	pg_hydrolase	Peptidase_M23+SH3_3	9e-09	60.05	Bacteria	Bacteroidota	Bacteroidia	Cytophagales	Cyclobacteriaceae	Anditalea	Anditalea andensis	Anditalea andensis
GCF_000714815.1	WP_240485954.1	Peptidoglycan hydrolase	pg_hydrolase	NLPC_P60+SH3_16	1e-12	56.55	Bacteria	Bacteroidota	Bacteroidia	Cytophagales	Cyclobacteriaceae	Anditalea	Anditalea andensis	Anditalea andensis
GCF_000714935.1	WP_038091070.1	Peptidoglycan hydrolase	pg_hydrolase	NLPC_P60+PG_binding_1	1.5e-16	77.1	Bacteria	Bacillota	Bacilli	Tumebacillales	Tumebacillaceae	Tumebacillus	Tumebacillus flagellatus	Tumebacillus flagellatus
GCF_000714935.1	WP_038092671.1	Peptidoglycan hydrolase	pg_hydrolase	Peptidase_M23+LysM	4.1e-12	77.5	Bacteria	Bacillota	Bacilli	Tumebacillales	Tumebacillaceae	Tumebacillus	Tumebacillus flagellatus	Tumebacillus flagellatus
GCF_000714935.1	WP_052035832.1	Peptidoglycan hydrolase	pg_hydrolase	NLPC_P60+PG_binding_1	6e-16	77.1	Bacteria	Bacillota	Bacilli	Tumebacillales	Tumebacillaceae	Tumebacillus	Tumebacillus flagellatus	Tumebacillus flagellatus
GCF_000714935.1	WP_052035843.1	Peptidoglycan hydrolase	pg_hydrolase	Amidase_3+GW	0.013	87.45	Bacteria	Bacillota	Bacilli	Tumebacillales	Tumebacillaceae	Tumebacillus	Tumebacillus flagellatus	Tumebacillus flagellatus
GCF_000714935.1	WP_052036128.1	Peptidoglycan hydrolase	pg_hydrolase	NLPC_P60+PG_binding_1	3.55e-16	77.65	Bacteria	Bacillota	Bacilli	Tumebacillales	Tumebacillaceae	Tumebacillus	Tumebacillus flagellatus	Tumebacillus flagellatus
GCF_000714935.1	WP_162835153.1	Putidacin L1	Putidacin_L1		3.051e-05	42	Bacteria	Bacillota	Bacilli	Tumebacillales	Tumebacillaceae	Tumebacillus	Tumebacillus flagellatus	Tumebacillus flagellatus
GCF_000715505.1	WP_038064440.1	Peptidoglycan hydrolase	pg_hydrolase	SLT_2+PG_binding_1	4.5e-13	158	Bacteria	Pseudomonadota	Alphaproteobacteria	Rhodobacterales	Rhodobacteraceae	Thioclava	Thioclava dalianensis	Thioclava dalianensis
GCF_000715505.1	WP_038065698.1	Peptidoglycan hydrolase	pg_hydrolase	Glyco_hydro_108+PG_binding_3	4.85e-21	83.45	Bacteria	Pseudomonadota	Alphaproteobacteria	Rhodobacterales	Rhodobacteraceae	Thioclava	Thioclava dalianensis	Thioclava dalianensis
GCF_000715505.1	WP_038066792.1	Peptidoglycan hydrolase	pg_hydrolase	Amidase_3+AMIN	3.3e-08	98.95	Bacteria	Pseudomonadota	Alphaproteobacteria	Rhodobacterales	Rhodobacteraceae	Thioclava	Thioclava dalianensis	Thioclava dalianensis
GCF_000715505.1	WP_038068722.1	Peptidoglycan hydrolase	pg_hydrolase	Peptidase_M23+LysM	2.1e-11	53.25	Bacteria	Pseudomonadota	Alphaproteobacteria	Rhodobacterales	Rhodobacteraceae	Thioclava	Thioclava dalianensis	Thioclava dalianensis
GCF_000715505.1	WP_074854921.1	Peptidoglycan hydrolase	pg_hydrolase	SLT_2+PG_binding_1	1e-11	204.2	Bacteria	Pseudomonadota	Alphaproteobacteria	Rhodobacterales	Rhodobacteraceae	Thioclava	Thioclava dalianensis	Thioclava dalianensis
GCF_000716715.1	WP_033359928.1	Peptidoglycan hydrolase	pg_hydrolase	Amidase_3+PG_binding_1	2.7e-13	85.15	Bacteria	Actinomycetota	Actinomycetia	Mycobacteriales	Micromonosporaceae	Dactylosporangium	Dactylosporangium aurantiacum	Dactylosporangium aurantiacum
GCF_000716715.1	WP_052386831.1	Lactococcin 972	Lactococcin_972	PF09683	3.6e-13	49	Bacteria	Actinomycetota	Actinomycetia	Mycobacteriales	Micromonosporaceae	Dactylosporangium	Dactylosporangium aurantiacum	Dactylosporangium aurantiacum
GCF_000716715.1	WP_052388208.1	Peptidoglycan hydrolase	pg_hydrolase	Peptidase_M15_3+PG_binding_1	1.05e-14	86.5	Bacteria	Actinomycetota	Actinomycetia	Mycobacteriales	Micromonosporaceae	Dactylosporangium	Dactylosporangium aurantiacum	Dactylosporangium aurantiacum
GCF_000716715.1	WP_156090126.1	Peptidoglycan hydrolase	pg_hydrolase	NLPC_P60+LysM	2.1e-13	61.6	Bacteria	Actinomycetota	Actinomycetia	Mycobacteriales	Micromonosporaceae	Dactylosporangium	Dactylosporangium aurantiacum	Dactylosporangium aurantiacum
GCF_000716715.1	WP_156090207.1	Closticin 574	Closticin_574		0.0001789	42	Bacteria	Actinomycetota	Actinomycetia	Mycobacteriales	Micromonosporaceae	Dactylosporangium	Dactylosporangium aurantiacum	Dactylosporangium aurantiacum
GCF_000716875.1	WP_051829575.1	Linocin M18	Linocin_M18	PF04454	3e-91	303.8	Bacteria	Actinomycetota	Actinomycetia	Streptomycetales	Streptomycetaceae	Kitasatospora	Kitasatospora novaecaesareae	Streptomyces novaecaesareae
GCF_000716875.1	WP_209440337.1	Peptidoglycan hydrolase	pg_hydrolase	Peptidase_M23+LysM	8e-09	63	Bacteria	Actinomycetota	Actinomycetia	Streptomycetales	Streptomycetaceae	Kitasatospora	Kitasatospora novaecaesareae	Streptomyces novaecaesareae
GCF_000716875.1	WP_234434976.1	Peptidoglycan hydrolase	pg_hydrolase	NLPC_P60+LysM	5.5e-06	50.2	Bacteria	Actinomycetota	Actinomycetia	Streptomycetales	Streptomycetaceae	Kitasatospora	Kitasatospora novaecaesareae	Streptomyces novaecaesareae
GCF_000717135.1	WP_033340571.1	Sap B	Sap_B		4.599e-09	48	Bacteria	Actinomycetota	Actinomycetia	Mycobacteriales	Micromonosporaceae	Catenuloplanes	Catenuloplanes japonicus	Catenuloplanes japonicus
GCF_000717135.1	WP_033342084.1	Peptidoglycan hydrolase	pg_hydrolase	Peptidase_M15_3+PG_binding_1	3e-12	60.35	Bacteria	Actinomycetota	Actinomycetia	Mycobacteriales	Micromonosporaceae	Catenuloplanes	Catenuloplanes japonicus	Catenuloplanes japonicus
GCF_000717135.1	WP_033342086.1	Peptidoglycan hydrolase	pg_hydrolase	Peptidase_M74+PG_binding_1	9e-08	42.75	Bacteria	Actinomycetota	Actinomycetia	Mycobacteriales	Micromonosporaceae	Catenuloplanes	Catenuloplanes japonicus	Catenuloplanes japonicus
GCF_000717135.1	WP_033342742.1	Peptidoglycan hydrolase	pg_hydrolase	Amidase_2+PG_binding_1	2.6e-12	55.8	Bacteria	Actinomycetota	Actinomycetia	Mycobacteriales	Micromonosporaceae	Catenuloplanes	Catenuloplanes japonicus	Catenuloplanes japonicus
GCF_000717135.1	WP_033345392.1	Peptidoglycan hydrolase	pg_hydrolase	Amidase_3+PG_binding_1	6.5e-12	84.25	Bacteria	Actinomycetota	Actinomycetia	Mycobacteriales	Micromonosporaceae	Catenuloplanes	Catenuloplanes japonicus	Catenuloplanes japonicus
GCF_000717475.1	WP_035271450.1	Peptidoglycan hydrolase	pg_hydrolase	Amidase_3+AMIN	3.2e-11	114.25	Bacteria	Desulfobacterota	Desulfovibrionia	Desulfovibrionales	Desulfonatronaceae	Desulfonatronum	Desulfonatronum thiodismutans	Desulfonatronum thiodismutans
GCF_000717475.1	WP_051822183.1	Peptidoglycan hydrolase	pg_hydrolase	NLPC_P60+SH3_6	6e-11	60.8	Bacteria	Desulfobacterota	Desulfovibrionia	Desulfovibrionales	Desulfonatronaceae	Desulfonatronum	Desulfonatronum thiodismutans	Desulfonatronum thiodismutans
GCF_000717475.1	WP_235185497.1	Peptidoglycan hydrolase	pg_hydrolase	SLT+LysM	8.5e-06	53.75	Bacteria	Desulfobacterota	Desulfovibrionia	Desulfovibrionales	Desulfonatronaceae	Desulfonatronum	Desulfonatronum thiodismutans	Desulfonatronum thiodismutans
GCF_000717645.1	WP_018511015.1	SRO15 2005	SRO15_2005		1.739e-18	75	Bacteria	Actinomycetota	Actinomycetia	Streptomycetales	Streptomycetaceae	Streptomyces	Streptomyces californicus	Streptomyces californicus
GCF_000717645.1	WP_030112254.1	Griseopeptin	Griseopeptin		6.796e-23	87	Bacteria	Actinomycetota	Actinomycetia	Streptomycetales	Streptomycetaceae	Streptomyces	Streptomyces californicus	Streptomyces californicus
GCF_000717645.1	WP_030118193.1	Peptidoglycan hydrolase	pg_hydrolase	Peptidase_M23+LysM	1.95e-08	69.35	Bacteria	Actinomycetota	Actinomycetia	Streptomycetales	Streptomycetaceae	Streptomyces	Streptomyces californicus	Streptomyces californicus
GCF_000717645.1	WP_030118519.1	Peptidoglycan hydrolase	pg_hydrolase	SLT+LysM	5.5205e-07	30.95	Bacteria	Actinomycetota	Actinomycetia	Streptomycetales	Streptomycetaceae	Streptomyces	Streptomyces californicus	Streptomyces californicus
GCF_000717645.1	WP_030118750.1	Peptidoglycan hydrolase	pg_hydrolase	Amidase_2+PG_binding_1	6.5e-18	82.3	Bacteria	Actinomycetota	Actinomycetia	Streptomycetales	Streptomycetaceae	Streptomyces	Streptomyces californicus	Streptomyces californicus
GCF_000717645.1	WP_030119021.1	Peptidoglycan hydrolase	pg_hydrolase	Peptidase_M23+PG_binding_1	3.35e-14	66.05	Bacteria	Actinomycetota	Actinomycetia	Streptomycetales	Streptomycetaceae	Streptomyces	Streptomyces californicus	Streptomyces californicus
GCF_000717645.1	WP_030195308.1	Peptidoglycan hydrolase	pg_hydrolase	Peptidase_M15_3+PG_binding_1	9e-15	88.65	Bacteria	Actinomycetota	Actinomycetia	Streptomycetales	Streptomycetaceae	Streptomyces	Streptomyces californicus	Streptomyces californicus
GCF_000717645.1	WP_030275950.1	Peptidoglycan hydrolase	pg_hydrolase	Peptidase_M23+LysM	2.75e-07	68.45	Bacteria	Actinomycetota	Actinomycetia	Streptomycetales	Streptomycetaceae	Streptomyces	Streptomyces californicus	Streptomyces californicus
GCF_000718025.1	WP_030391076.1	Linocin M18	Linocin_M18	PF04454	3.1e-93	310.5	Bacteria	Actinomycetota	Actinomycetia	Streptomycetales	Streptomycetaceae	Kitasatospora	Kitasatospora purpeofusca	Kitasatospora purpeofusca
GCF_000718025.1	WP_244215447.1	Peptidoglycan hydrolase	pg_hydrolase	NLPC_P60+LysM	9e-05	48.55	Bacteria	Actinomycetota	Actinomycetia	Streptomycetales	Streptomycetaceae	Kitasatospora	Kitasatospora purpeofusca	Kitasatospora purpeofusca
GCF_000718085.1	WP_030143849.1	Lactococcin 972	Lactococcin_972	PF09683	2.2e-15	54.5	Bacteria	Actinomycetota	Actinomycetia	Actinomycetales	Microbacteriaceae	Mycetocola	Mycetocola saprophilus	Mycetocola saprophilus
GCF_000718085.1	WP_051701635.1	Lactococcin 972	Lactococcin_972	PF09683	4.4e-12	43.9	Bacteria	Actinomycetota	Actinomycetia	Actinomycetales	Microbacteriaceae	Mycetocola	Mycetocola saprophilus	Mycetocola saprophilus
GCF_000718085.1	WP_081863988.1	Peptidoglycan hydrolase	pg_hydrolase	Peptidase_M23+PG_binding_1	1.5e-09	62.35	Bacteria	Actinomycetota	Actinomycetia	Actinomycetales	Microbacteriaceae	Mycetocola	Mycetocola saprophilus	Mycetocola saprophilus
GCF_000718085.1	WP_156027352.1	Closticin 574	Closticin_574		3.246e-06	46	Bacteria	Actinomycetota	Actinomycetia	Actinomycetales	Microbacteriaceae	Mycetocola	Mycetocola saprophilus	Mycetocola saprophilus
GCF_000718085.1	WP_211250754.1	Lactococcin 972	Lactococcin_972	PF09683	1.5e-11	42.2	Bacteria	Actinomycetota	Actinomycetia	Actinomycetales	Microbacteriaceae	Mycetocola	Mycetocola saprophilus	Mycetocola saprophilus
GCF_000718255.1	WP_030174572.1	Peptidoglycan hydrolase	pg_hydrolase	CHAP+PG_binding_1	5.775e-10	39	Bacteria	Actinomycetota	Actinomycetia	Streptosporangiales	Streptosporangiaceae	Spirillospora	Spirillospora albida	Spirillospora albida
GCF_000718255.1	WP_211258869.1	Streptocollin	Streptocollin		1.461e-17	72	Bacteria	Actinomycetota	Actinomycetia	Streptosporangiales	Streptosporangiaceae	Spirillospora	Spirillospora albida	Spirillospora albida
GCF_000719095.1	WP_030254695.1	Peptidoglycan hydrolase	pg_hydrolase	Amidase_3+PG_binding_1	2.6e-09	83.75	Bacteria	Actinomycetota	Actinomycetia	Streptomycetales	Streptomycetaceae	Streptacidiphilus	Streptacidiphilus jeojiense	Streptacidiphilus jeojiense
GCF_000719095.1	WP_030262629.1	Linocin M18	Linocin_M18	PF04454	1.3e-92	308.5	Bacteria	Actinomycetota	Actinomycetia	Streptomycetales	Streptomycetaceae	Streptacidiphilus	Streptacidiphilus jeojiense	Streptacidiphilus jeojiense
GCF_000719095.1	WP_063757518.1	Peptidoglycan hydrolase	pg_hydrolase	NLPC_P60+LysM	4.2e-07	54.15	Bacteria	Actinomycetota	Actinomycetia	Streptomycetales	Streptomycetaceae	Streptacidiphilus	Streptacidiphilus jeojiense	Streptacidiphilus jeojiense
GCF_000719095.1	WP_232242087.1	Peptidoglycan hydrolase	pg_hydrolase	Peptidase_M23+LysM	3.8e-08	68.05	Bacteria	Actinomycetota	Actinomycetia	Streptomycetales	Streptomycetaceae	Streptacidiphilus	Streptacidiphilus jeojiense	Streptacidiphilus jeojiense
GCF_000719115.1	WP_030475829.1	Peptidoglycan hydrolase	pg_hydrolase	Peptidase_M15_3+PG_binding_1	2.55e-16	85.9	Bacteria	Actinomycetota	Actinomycetia	Mycobacteriales	Pseudonocardiaceae	Lentzea	Lentzea albidocapillata	Lentzea albidocapillata
GCF_000719115.1	WP_030478669.1	Lactazole	Lactazole		1.284e-10	53	Bacteria	Actinomycetota	Actinomycetia	Mycobacteriales	Pseudonocardiaceae	Lentzea	Lentzea albidocapillata	Lentzea albidocapillata
GCF_000719115.1	WP_030480213.1	Peptidoglycan hydrolase	pg_hydrolase	Amidase_3+PG_binding_1	1.15e-12	87.85	Bacteria	Actinomycetota	Actinomycetia	Mycobacteriales	Pseudonocardiaceae	Lentzea	Lentzea albidocapillata	Lentzea albidocapillata
GCF_000719115.1	WP_030481154.1	Peptidoglycan hydrolase	pg_hydrolase	Peptidase_M23+SH3_3	4.45005e-07	36	Bacteria	Actinomycetota	Actinomycetia	Mycobacteriales	Pseudonocardiaceae	Lentzea	Lentzea albidocapillata	Lentzea albidocapillata
GCF_000719115.1	WP_030481981.1	Colicin E9	Colicin_E9		1.821e-14	70	Bacteria	Actinomycetota	Actinomycetia	Mycobacteriales	Pseudonocardiaceae	Lentzea	Lentzea albidocapillata	Lentzea albidocapillata
GCF_000719515.1	WP_051704117.1	Peptidoglycan hydrolase	pg_hydrolase	Glucosaminidase+SH3_3	9.5e-08	60.95	Bacteria	Actinomycetota	Actinomycetia	Mycobacteriales	Micromonosporaceae	Glycomyces	Glycomyces sp000719515	Glycomyces sp. NRRL B-16210
GCF_000719955.1	WP_003949757.1	Peptidoglycan hydrolase	pg_hydrolase	Peptidase_M23+PG_binding_1	4.6e-12	63.1	Bacteria	Actinomycetota	Actinomycetia	Streptomycetales	Streptomycetaceae	Streptomyces	Streptomyces albidoflavus	Streptomyces albidoflavus
GCF_000719955.1	WP_003950999.1	Peptidoglycan hydrolase	pg_hydrolase	Peptidase_M15_3+PG_binding_1	1.3e-16	92.7	Bacteria	Actinomycetota	Actinomycetia	Streptomycetales	Streptomycetaceae	Streptomyces	Streptomyces albidoflavus	Streptomyces albidoflavus
GCF_000719955.1	WP_008415578.1	SAL	SAL		6.463e-23	87	Bacteria	Actinomycetota	Actinomycetia	Streptomycetales	Streptomycetaceae	Streptomyces	Streptomyces albidoflavus	Streptomyces albidoflavus
GCF_000719955.1	WP_010640205.1	Peptidoglycan hydrolase	pg_hydrolase	Peptidase_M15_3+PG_binding_1	2.7e-16	88.4	Bacteria	Actinomycetota	Actinomycetia	Streptomycetales	Streptomycetaceae	Streptomyces	Streptomyces albidoflavus	Streptomyces albidoflavus
GCF_000719955.1	WP_030305163.1	Linocin M18	Linocin_M18	PF04454	2.2e-90	300.8	Bacteria	Actinomycetota	Actinomycetia	Streptomycetales	Streptomycetaceae	Streptomyces	Streptomyces albidoflavus	Streptomyces albidoflavus
GCF_000719955.1	WP_030305204.1	Peptidoglycan hydrolase	pg_hydrolase	Peptidase_M23+LysM	3.6e-10	73.75	Bacteria	Actinomycetota	Actinomycetia	Streptomycetales	Streptomycetaceae	Streptomyces	Streptomyces albidoflavus	Streptomyces albidoflavus
GCF_000719955.1	WP_030305665.1	Peptidoglycan hydrolase	pg_hydrolase	Peptidase_M23+LysM	1e-05	67.8	Bacteria	Actinomycetota	Actinomycetia	Streptomycetales	Streptomycetaceae	Streptomyces	Streptomyces albidoflavus	Streptomyces albidoflavus
GCF_000719955.1	WP_030305849.1	Peptidoglycan hydrolase	pg_hydrolase	Amidase_2+PG_binding_1	4.5e-20	83.15	Bacteria	Actinomycetota	Actinomycetia	Streptomycetales	Streptomycetaceae	Streptomyces	Streptomyces albidoflavus	Streptomyces albidoflavus
GCF_000719975.1	WP_030530216.1	Peptidoglycan hydrolase	pg_hydrolase	Amidase_3+PG_binding_1	5.5e-13	85.6	Bacteria	Actinomycetota	Actinomycetia	Mycobacteriales	Pseudonocardiaceae	Prauserella	Prauserella rugosa	Prauserella rugosa
GCF_000719975.1	WP_030533354.1	Peptidoglycan hydrolase	pg_hydrolase	Peptidase_M15_3+PG_binding_1	3.85e-14	65.55	Bacteria	Actinomycetota	Actinomycetia	Mycobacteriales	Pseudonocardiaceae	Prauserella	Prauserella rugosa	Prauserella rugosa
GCF_000719975.1	WP_030533355.1	Peptidoglycan hydrolase	pg_hydrolase	Peptidase_M15_3+PG_binding_1	1.25e-13	71.8	Bacteria	Actinomycetota	Actinomycetia	Mycobacteriales	Pseudonocardiaceae	Prauserella	Prauserella rugosa	Prauserella rugosa
GCF_000719975.1	WP_048807243.1	Peptidoglycan hydrolase	pg_hydrolase	Amidase_2+PG_binding_1	3.9e-13	66.65	Bacteria	Actinomycetota	Actinomycetia	Mycobacteriales	Pseudonocardiaceae	Prauserella	Prauserella rugosa	Prauserella rugosa
GCF_000719975.1	WP_051757434.1	Peptidoglycan hydrolase	pg_hydrolase	Peptidase_M23+PG_binding_1	4.2e-14	68.85	Bacteria	Actinomycetota	Actinomycetia	Mycobacteriales	Pseudonocardiaceae	Prauserella	Prauserella rugosa	Prauserella rugosa
GCF_000719975.1	WP_211252564.1	Peptidoglycan hydrolase	pg_hydrolase	Peptidase_M23+PG_binding_1	3.65e-12	75.9	Bacteria	Actinomycetota	Actinomycetia	Mycobacteriales	Pseudonocardiaceae	Prauserella	Prauserella rugosa	Prauserella rugosa
GCF_000720335.1	WP_030483648.1	Peptidoglycan hydrolase	pg_hydrolase	Amidase_3+PG_binding_1	1e-11	57.45	Bacteria	Actinomycetota	Actinomycetia	Propionibacteriales	Nocardioidaceae	Marmoricola	Marmoricola aequoreus	Marmoricola aequoreus
GCF_000720925.1	WP_030529211.1	Peptidoglycan hydrolase	pg_hydrolase	Peptidase_M15_4+PG_binding_1	2.115e-13	49.3	Bacteria	Actinomycetota	Actinomycetia	Actinomycetales	Dermatophilaceae	Phycicoccus	Phycicoccus jejuensis	Phycicoccus jejuensis
GCF_000720925.1	WP_051750610.1	Peptidoglycan hydrolase	pg_hydrolase	SLT+LysM	9.0042e-14	53.45	Bacteria	Actinomycetota	Actinomycetia	Actinomycetales	Dermatophilaceae	Phycicoccus	Phycicoccus jejuensis	Phycicoccus jejuensis
GCF_000721075.1	WP_157594222.1	Informatipeptin	Informatipeptin		0.0006187	33	Bacteria	Actinomycetota	Actinomycetia	Streptosporangiales	Streptosporangiaceae	Streptosporangium	Streptosporangium amethystogenes	Streptosporangium amethystogenes
GCF_000721235.1	WP_031035880.1	Peptidoglycan hydrolase	pg_hydrolase	Peptidase_M23+LysM	1.2e-08	66.75	Bacteria	Actinomycetota	Actinomycetia	Streptomycetales	Streptomycetaceae	Streptomyces	Streptomyces olivaceus	Streptomyces olivaceus
GCF_000721235.1	WP_031038358.1	Peptidoglycan hydrolase	pg_hydrolase	Peptidase_M23+LysM	2.75e-09	69.4	Bacteria	Actinomycetota	Actinomycetia	Streptomycetales	Streptomycetaceae	Streptomyces	Streptomyces olivaceus	Streptomyces olivaceus
GCF_000721235.1	WP_031040624.1	Lacticin 3147 A1	Lacticin_3147_A1		6.875e-15	65	Bacteria	Actinomycetota	Actinomycetia	Streptomycetales	Streptomycetaceae	Streptomyces	Streptomyces olivaceus	Streptomyces olivaceus
GCF_000721235.1	WP_107060642.1	SSV 2083	SSV_2083		0.0002909	34	Bacteria	Actinomycetota	Actinomycetia	Streptomycetales	Streptomycetaceae	Streptomyces	Streptomyces olivaceus	Streptomyces olivaceus
GCF_000722545.1	WP_036680566.1	Peptidoglycan hydrolase	pg_hydrolase	Amidase_3+AMIN	1.25e-12	112.8	Bacteria	Bacillota	Bacilli	Paenibacillales	NBRC-103111	Paenibacillus_G	Paenibacillus_G tyrfis	Paenibacillus tyrfis
GCF_000722545.1	WP_036683323.1	Peptidoglycan hydrolase	pg_hydrolase	NLPC_P60+SH3_3	6e-13	56.65	Bacteria	Bacillota	Bacilli	Paenibacillales	NBRC-103111	Paenibacillus_G	Paenibacillus_G tyrfis	Paenibacillus tyrfis
GCF_000722545.1	WP_036691851.1	Peptidoglycan hydrolase	pg_hydrolase	Peptidase_M23+LysM	1.25e-07	66.25	Bacteria	Bacillota	Bacilli	Paenibacillales	NBRC-103111	Paenibacillus_G	Paenibacillus_G tyrfis	Paenibacillus tyrfis
GCF_000722545.1	WP_036694205.1	Peptidoglycan hydrolase	pg_hydrolase	Peptidase_M14+LysM	9e-11	85.1	Bacteria	Bacillota	Bacilli	Paenibacillales	NBRC-103111	Paenibacillus_G	Paenibacillus_G tyrfis	Paenibacillus tyrfis
GCF_000722545.1	WP_051775252.1	Peptidoglycan hydrolase	pg_hydrolase	Peptidase_M23+LysM	7e-09	71.7	Bacteria	Bacillota	Bacilli	Paenibacillales	NBRC-103111	Paenibacillus_G	Paenibacillus_G tyrfis	Paenibacillus tyrfis
GCF_000722545.1	WP_051775314.1	Peptidoglycan hydrolase	pg_hydrolase	NLPC_P60+PG_binding_1	4.8e-16	72.75	Bacteria	Bacillota	Bacilli	Paenibacillales	NBRC-103111	Paenibacillus_G	Paenibacillus_G tyrfis	Paenibacillus tyrfis
GCF_000722545.1	WP_081890515.1	Paenicidin	Paenicidin		9.857e-08	44	Bacteria	Bacillota	Bacilli	Paenibacillales	NBRC-103111	Paenibacillus_G	Paenibacillus_G tyrfis	Paenibacillus tyrfis
GCF_000722635.1	WP_034832865.1	Peptidoglycan hydrolase	pg_hydrolase	Glyco_hydro_108+PG_binding_3	4.4e-11	70.1	Bacteria	Pseudomonadota	Gammaproteobacteria	Pseudomonadales	Endozoicomonadaceae	Endozoicomonas	Endozoicomonas numazuensis	Endozoicomonas numazuensis
GCF_000722635.1	WP_051785767.1	Peptidoglycan hydrolase	pg_hydrolase	Peptidase_M23+OapA	8e-13	79.85	Bacteria	Pseudomonadota	Gammaproteobacteria	Pseudomonadales	Endozoicomonadaceae	Endozoicomonas	Endozoicomonas numazuensis	Endozoicomonas numazuensis
GCF_000722635.1	WP_051786473.1	Peptidoglycan hydrolase	pg_hydrolase	SLT+LysM	7e-10	58.65	Bacteria	Pseudomonadota	Gammaproteobacteria	Pseudomonadales	Endozoicomonadaceae	Endozoicomonas	Endozoicomonas numazuensis	Endozoicomonas numazuensis
GCF_000722635.1	WP_081869793.1	Peptidoglycan hydrolase	pg_hydrolase	Amidase_3+AMIN	4.95e-16	106.55	Bacteria	Pseudomonadota	Gammaproteobacteria	Pseudomonadales	Endozoicomonadaceae	Endozoicomonas	Endozoicomonas numazuensis	Endozoicomonas numazuensis
GCF_000722635.1	WP_152558620.1	Peptidoglycan hydrolase	pg_hydrolase	Peptidase_M23+LysM	3.05e-09	71.85	Bacteria	Pseudomonadota	Gammaproteobacteria	Pseudomonadales	Endozoicomonadaceae	Endozoicomonas	Endozoicomonas numazuensis	Endozoicomonas numazuensis
GCF_000723205.1	WP_038527993.1	Peptidoglycan hydrolase	pg_hydrolase	NLPC_P60+SH3_16	6.5e-15	62.05	Bacteria	Bacteroidota	Bacteroidia	Flavobacteriales	Flavobacteriaceae	Formosa	Formosa agariphila	Formosa agariphila KMM 3901
GCF_000723205.1	WP_038531778.1	Peptidoglycan hydrolase	pg_hydrolase	Glucosaminidase+LysM	1.65e-14	66.2	Bacteria	Bacteroidota	Bacteroidia	Flavobacteriales	Flavobacteriaceae	Formosa	Formosa agariphila	Formosa agariphila KMM 3901
GCF_000723205.1	WP_084817575.1	Peptidoglycan hydrolase	pg_hydrolase	SLT+LysM	3.05e-15	72.9	Bacteria	Bacteroidota	Bacteroidia	Flavobacteriales	Flavobacteriaceae	Formosa	Formosa agariphila	Formosa agariphila KMM 3901
GCF_000723405.1	WP_009515337.1	Peptidoglycan hydrolase	pg_hydrolase	Amidase_3+AMIN	1.2e-20	117.55	Bacteria	Pseudomonadota	Gammaproteobacteria	Burkholderiales	Burkholderiaceae_B	Hydrogenophaga	Hydrogenophaga intermedia	Hydrogenophaga intermedia
GCF_000723405.1	WP_009520245.1	Peptidoglycan hydrolase	pg_hydrolase	SLT_2+PG_binding_1	1.45e-09	187	Bacteria	Pseudomonadota	Gammaproteobacteria	Burkholderiales	Burkholderiaceae_B	Hydrogenophaga	Hydrogenophaga intermedia	Hydrogenophaga intermedia
GCF_000723405.1	WP_050980699.1	Peptidoglycan hydrolase	pg_hydrolase	Peptidase_M23+LysM	2.5e-12	72.25	Bacteria	Pseudomonadota	Gammaproteobacteria	Burkholderiales	Burkholderiaceae_B	Hydrogenophaga	Hydrogenophaga intermedia	Hydrogenophaga intermedia
GCF_000723405.1	WP_051756158.1	Peptidoglycan hydrolase	pg_hydrolase	SLT+LysM	0.0065	48.5	Bacteria	Pseudomonadota	Gammaproteobacteria	Burkholderiales	Burkholderiaceae_B	Hydrogenophaga	Hydrogenophaga intermedia	Hydrogenophaga intermedia
GCF_000723465.1	WP_038672178.1	Peptidoglycan hydrolase	pg_hydrolase	Glyco_hydro_25+LysM	2.6e-18	79.85	Bacteria	Bacillota_A	Clostridia	Oscillospirales	Ruminococcaceae	Ruminococcus_D	Ruminococcus_D bicirculans	Ruminococcus bicirculans
GCF_000724485.1	WP_003346484.1	Peptidoglycan hydrolase	pg_hydrolase	Amidase_3+GW	2.5e-05	101.35	Bacteria	Bacillota	Bacilli	Bacillales	DSM-18226	Bacillus_Z	Bacillus_Z methanolicus_A	Bacillus methanolicus MGA3
GCF_000724485.1	WP_003346672.1	Peptidoglycan hydrolase	pg_hydrolase	Glyco_hydro_108+PG_binding_3	2.45e-08	52.95	Bacteria	Bacillota	Bacilli	Bacillales	DSM-18226	Bacillus_Z	Bacillus_Z methanolicus_A	Bacillus methanolicus MGA3
GCF_000724485.1	WP_003348282.1	Linocin M18	Linocin_M18	PF04454	1.9e-79	264.1	Bacteria	Bacillota	Bacilli	Bacillales	DSM-18226	Bacillus_Z	Bacillus_Z methanolicus_A	Bacillus methanolicus MGA3
GCF_000724485.1	WP_003349314.1	Peptidoglycan hydrolase	pg_hydrolase	NLPC_P60+LysM	2.45e-16	78.8	Bacteria	Bacillota	Bacilli	Bacillales	DSM-18226	Bacillus_Z	Bacillus_Z methanolicus_A	Bacillus methanolicus MGA3
GCF_000724485.1	WP_004434093.1	Peptidoglycan hydrolase	pg_hydrolase	NLPC_P60+PG_binding_1	1.4e-17	76.25	Bacteria	Bacillota	Bacilli	Bacillales	DSM-18226	Bacillus_Z	Bacillus_Z methanolicus_A	Bacillus methanolicus MGA3
GCF_000724485.1	WP_004435659.1	Peptidoglycan hydrolase	pg_hydrolase	Peptidase_M14+LysM	0.0013	52.25	Bacteria	Bacillota	Bacilli	Bacillales	DSM-18226	Bacillus_Z	Bacillus_Z methanolicus_A	Bacillus methanolicus MGA3
GCF_000724485.1	WP_004435970.1	Peptidoglycan hydrolase	pg_hydrolase	Amidase_3+SH3_3	1.6e-11	103	Bacteria	Bacillota	Bacilli	Bacillales	DSM-18226	Bacillus_Z	Bacillus_Z methanolicus_A	Bacillus methanolicus MGA3
GCF_000724545.1	WP_052594517.1	Peptidoglycan hydrolase	pg_hydrolase	Glucosaminidase+LysM	1.95e-06	49.65	Bacteria	Bacteroidota	Bacteroidia	Chitinophagales	Saprospiraceae	Aureispira	Aureispira sp000724545	Aureispira sp. CCB-QB1
GCF_000724545.1	WP_052596083.1	Peptidoglycan hydrolase	pg_hydrolase	Amidase_3+PG_binding_1	4.30002e-08	39.15	Bacteria	Bacteroidota	Bacteroidia	Chitinophagales	Saprospiraceae	Aureispira	Aureispira sp000724545	Aureispira sp. CCB-QB1
GCF_000724545.1	WP_052597056.1	Peptidoglycan hydrolase	pg_hydrolase	SLT+LysM	0.00015	49.05	Bacteria	Bacteroidota	Bacteroidia	Chitinophagales	Saprospiraceae	Aureispira	Aureispira sp000724545	Aureispira sp. CCB-QB1
GCF_000724545.1	WP_052597651.1	Peptidoglycan hydrolase	pg_hydrolase	Glucosaminidase+LysM	7e-12	63.1	Bacteria	Bacteroidota	Bacteroidia	Chitinophagales	Saprospiraceae	Aureispira	Aureispira sp000724545	Aureispira sp. CCB-QB1
GCF_000724545.1	WP_052597652.1	Peptidoglycan hydrolase	pg_hydrolase	Glucosaminidase+LysM	0.007	50.75	Bacteria	Bacteroidota	Bacteroidia	Chitinophagales	Saprospiraceae	Aureispira	Aureispira sp000724545	Aureispira sp. CCB-QB1
GCF_000724545.1	WP_052597877.1	Peptidoglycan hydrolase	pg_hydrolase	Amidase_3+PG_binding_1	2.00335e-10	42.7	Bacteria	Bacteroidota	Bacteroidia	Chitinophagales	Saprospiraceae	Aureispira	Aureispira sp000724545	Aureispira sp. CCB-QB1
GCF_000724545.1	WP_052599848.1	Peptidoglycan hydrolase	pg_hydrolase	NLPC_P60+SH3_16	1.05e-11	58.15	Bacteria	Bacteroidota	Bacteroidia	Chitinophagales	Saprospiraceae	Aureispira	Aureispira sp000724545	Aureispira sp. CCB-QB1
GCF_000724545.1	WP_052600240.1	Peptidoglycan hydrolase	pg_hydrolase	Glyco_hydro_108+PG_binding_3	1.7502e-06	31.95	Bacteria	Bacteroidota	Bacteroidia	Chitinophagales	Saprospiraceae	Aureispira	Aureispira sp000724545	Aureispira sp. CCB-QB1
GCF_000724545.1	WP_197043787.1	Peptidoglycan hydrolase	pg_hydrolase	Amidase_3+PG_binding_1	8.595e-11	42.6	Bacteria	Bacteroidota	Bacteroidia	Chitinophagales	Saprospiraceae	Aureispira	Aureispira sp000724545	Aureispira sp. CCB-QB1
GCF_000724545.1	WP_231512850.1	Peptidoglycan hydrolase	pg_hydrolase	Glyco_hydro_108+PG_binding_3	1.35017e-06	32.25	Bacteria	Bacteroidota	Bacteroidia	Chitinophagales	Saprospiraceae	Aureispira	Aureispira sp000724545	Aureispira sp. CCB-QB1
GCF_000724545.1	WP_231512851.1	Peptidoglycan hydrolase	pg_hydrolase	Glyco_hydro_108+PG_binding_3	6.63e-07	29.75	Bacteria	Bacteroidota	Bacteroidia	Chitinophagales	Saprospiraceae	Aureispira	Aureispira sp000724545	Aureispira sp. CCB-QB1
GCF_000724625.1	WP_025229115.1	Peptidoglycan hydrolase	pg_hydrolase	NLPC_P60+LysM	6.5e-12	73.7	Bacteria	Armatimonadota	Fimbriimonadia	Fimbriimonadales	Fimbriimonadaceae	Fimbriimonas	Fimbriimonas ginsengisoli	Fimbriimonas ginsengisoli Gsoil 348
GCF_000725285.1	WP_019379298.1	Peptidoglycan hydrolase	pg_hydrolase	Amidase_3+SH3_3	1.7e-13	108.2	Bacteria	Bacillota	Bacilli	Bacillales_D	Amphibacillaceae	Virgibacillus	Virgibacillus sp000725285	Virgibacillus sp. SK37
GCF_000725285.1	WP_040954195.1	Peptidoglycan hydrolase	pg_hydrolase	VanY+PG_binding_1	7.5e-12	97.65	Bacteria	Bacillota	Bacilli	Bacillales_D	Amphibacillaceae	Virgibacillus	Virgibacillus sp000725285	Virgibacillus sp. SK37
GCF_000725285.1	WP_040955531.1	Peptidoglycan hydrolase	pg_hydrolase	NLPC_P60+PG_binding_1	6e-14	76.3	Bacteria	Bacillota	Bacilli	Bacillales_D	Amphibacillaceae	Virgibacillus	Virgibacillus sp000725285	Virgibacillus sp. SK37
GCF_000725285.1	WP_040955542.1	Peptidoglycan hydrolase	pg_hydrolase	Peptidase_M14+LysM	0.000165	57.25	Bacteria	Bacillota	Bacilli	Bacillales_D	Amphibacillaceae	Virgibacillus	Virgibacillus sp000725285	Virgibacillus sp. SK37
GCF_000725285.1	WP_052350097.1	Peptidoglycan hydrolase	pg_hydrolase	Amidase_3+SH3_3	1.55e-11	101.2	Bacteria	Bacillota	Bacilli	Bacillales_D	Amphibacillaceae	Virgibacillus	Virgibacillus sp000725285	Virgibacillus sp. SK37
GCF_000725285.1	WP_052350170.1	Peptidoglycan hydrolase	pg_hydrolase	NLPC_P60+LysM	3.85e-14	71.05	Bacteria	Bacillota	Bacilli	Bacillales_D	Amphibacillaceae	Virgibacillus	Virgibacillus sp000725285	Virgibacillus sp. SK37
GCF_000725285.1	WP_052350178.1	Peptidoglycan hydrolase	pg_hydrolase	Amidase_2+GW	0.028	26.15	Bacteria	Bacillota	Bacilli	Bacillales_D	Amphibacillaceae	Virgibacillus	Virgibacillus sp000725285	Virgibacillus sp. SK37
GCF_000725285.1	WP_052350179.1	Peptidoglycan hydrolase	pg_hydrolase	Glucosaminidase+SH3_3	1.937e-10	40.6	Bacteria	Bacillota	Bacilli	Bacillales_D	Amphibacillaceae	Virgibacillus	Virgibacillus sp000725285	Virgibacillus sp. SK37
GCF_000725345.1	WP_038667452.1	Peptidoglycan hydrolase	pg_hydrolase	Peptidase_M23+LysM	1.35e-10	81.5	Bacteria	Bacillota_C	Negativicutes	Propionisporales	DSM-13327	Pelosinus	Pelosinus sp000725345	Pelosinus sp. UFO1
GCF_000725345.1	WP_038669804.1	Peptidoglycan hydrolase	pg_hydrolase	NLPC_P60+PG_binding_1	8.5e-11	79.2	Bacteria	Bacillota_C	Negativicutes	Propionisporales	DSM-13327	Pelosinus	Pelosinus sp000725345	Pelosinus sp. UFO1
GCF_000725345.1	WP_038671499.1	Peptidoglycan hydrolase	pg_hydrolase	NLPC_P60+PG_binding_1	6e-18	83.6	Bacteria	Bacillota_C	Negativicutes	Propionisporales	DSM-13327	Pelosinus	Pelosinus sp000725345	Pelosinus sp. UFO1
GCF_000725345.1	WP_038673873.1	Linocin M18	Linocin_M18	PF04454	3.8e-79	263.7	Bacteria	Bacillota_C	Negativicutes	Propionisporales	DSM-13327	Pelosinus	Pelosinus sp000725345	Pelosinus sp. UFO1
GCF_000725345.1	WP_144390901.1	Peptidoglycan hydrolase	pg_hydrolase	NLPC_P60+PG_binding_1	6e-20	89.9	Bacteria	Bacillota_C	Negativicutes	Propionisporales	DSM-13327	Pelosinus	Pelosinus sp000725345	Pelosinus sp. UFO1
GCF_000725345.1	WP_236639373.1	Peptidoglycan hydrolase	pg_hydrolase	NLPC_P60+PG_binding_1	6.5e-15	80.1	Bacteria	Bacillota_C	Negativicutes	Propionisporales	DSM-13327	Pelosinus	Pelosinus sp000725345	Pelosinus sp. UFO1
GCF_000725385.1	WP_019464180.1	Peptidoglycan hydrolase	pg_hydrolase	SLT+LysM	9e-09	51.5	Bacteria	Pseudomonadota	Gammaproteobacteria	Xanthomonadales	Rhodanobacteraceae	Dyella	Dyella japonica_C	Dyella japonica A8
GCF_000725385.1	WP_019465268.1	Linocin M18	Linocin_M18	PF04454	1.5e-94	314	Bacteria	Pseudomonadota	Gammaproteobacteria	Xanthomonadales	Rhodanobacteraceae	Dyella	Dyella japonica_C	Dyella japonica A8
GCF_000725385.1	WP_019466561.1	Peptidoglycan hydrolase	pg_hydrolase	Peptidase_M23+OapA	4.4e-12	76.25	Bacteria	Pseudomonadota	Gammaproteobacteria	Xanthomonadales	Rhodanobacteraceae	Dyella	Dyella japonica_C	Dyella japonica A8
GCF_000725385.1	WP_026033960.1	Peptidoglycan hydrolase	pg_hydrolase	Amidase_3+LysM	1.5e-11	99.8	Bacteria	Pseudomonadota	Gammaproteobacteria	Xanthomonadales	Rhodanobacteraceae	Dyella	Dyella japonica_C	Dyella japonica A8
GCF_000725385.1	WP_026033982.1	Peptidoglycan hydrolase	pg_hydrolase	SLT+LysM	7.1e-14	51.5	Bacteria	Pseudomonadota	Gammaproteobacteria	Xanthomonadales	Rhodanobacteraceae	Dyella	Dyella japonica_C	Dyella japonica A8
GCF_000725385.1	WP_050997934.1	Peptidoglycan hydrolase	pg_hydrolase	NLPC_P60+SH3_6	3.45023e-13	52.9	Bacteria	Pseudomonadota	Gammaproteobacteria	Xanthomonadales	Rhodanobacteraceae	Dyella	Dyella japonica_C	Dyella japonica A8
GCF_000725385.1	WP_235186571.1	Peptidoglycan hydrolase	pg_hydrolase	Peptidase_M23+LysM	2.9e-16	75.85	Bacteria	Pseudomonadota	Gammaproteobacteria	Xanthomonadales	Rhodanobacteraceae	Dyella	Dyella japonica_C	Dyella japonica A8
GCF_000725885.1	WP_016468659.1	Peptidoglycan hydrolase	pg_hydrolase	SLT+LysM	1.50205e-07	33.35	Bacteria	Actinomycetota	Actinomycetia	Streptomycetales	Streptomycetaceae	Streptomyces	Streptomyces albus	Streptomyces albus subsp. albus
GCF_000725885.1	WP_016471140.1	Curvopeptin	Curvopeptin		8.929e-11	51	Bacteria	Actinomycetota	Actinomycetia	Streptomycetales	Streptomycetaceae	Streptomyces	Streptomyces albus	Streptomyces albus subsp. albus
GCF_000725885.1	WP_031176284.1	Peptidoglycan hydrolase	pg_hydrolase	Peptidase_M23+LysM	3e-07	65.8	Bacteria	Actinomycetota	Actinomycetia	Streptomycetales	Streptomycetaceae	Streptomyces	Streptomyces albus	Streptomyces albus subsp. albus
GCF_000725885.1	WP_106967485.1	SSV 2083	SSV_2083		1.054e-11	55	Bacteria	Actinomycetota	Actinomycetia	Streptomycetales	Streptomycetaceae	Streptomyces	Streptomyces albus	Streptomyces albus subsp. albus
GCF_000725885.1	WP_234336578.1	PoyA	PoyA		0.0006671	37	Bacteria	Actinomycetota	Actinomycetia	Streptomycetales	Streptomycetaceae	Streptomyces	Streptomyces albus	Streptomyces albus subsp. albus
GCF_000730165.1	WP_004272674.1	PoyA	PoyA		3.265e-05	41	Bacteria	Pseudomonadota	Alphaproteobacteria	Azospirillales	Azospirillaceae	Nitrospirillum	Nitrospirillum amazonense	Nitrospirillum amazonense CBAmc
GCF_000730165.1	WP_004272677.1	PoyA	PoyA		3.265e-05	41	Bacteria	Pseudomonadota	Alphaproteobacteria	Azospirillales	Azospirillaceae	Nitrospirillum	Nitrospirillum amazonense	Nitrospirillum amazonense CBAmc
GCF_000730165.1	WP_004272678.1	PoyA	PoyA		2.079e-06	44	Bacteria	Pseudomonadota	Alphaproteobacteria	Azospirillales	Azospirillaceae	Nitrospirillum	Nitrospirillum amazonense	Nitrospirillum amazonense CBAmc
GCF_000730165.1	WP_004272681.1	PoyA	PoyA		5.17e-08	49	Bacteria	Pseudomonadota	Alphaproteobacteria	Azospirillales	Azospirillaceae	Nitrospirillum	Nitrospirillum amazonense	Nitrospirillum amazonense CBAmc
GCF_000730165.1	WP_088870668.1	Peptidoglycan hydrolase	pg_hydrolase	NLPC_P60+SH3_16	3.575e-16	58	Bacteria	Pseudomonadota	Alphaproteobacteria	Azospirillales	Azospirillaceae	Nitrospirillum	Nitrospirillum amazonense	Nitrospirillum amazonense CBAmc
GCF_000730165.1	WP_088874467.1	PoyA	PoyA		5.215e-06	43	Bacteria	Pseudomonadota	Alphaproteobacteria	Azospirillales	Azospirillaceae	Nitrospirillum	Nitrospirillum amazonense	Nitrospirillum amazonense CBAmc
GCF_000730165.1	WP_088874519.1	PoyA	PoyA		1.529e-06	45	Bacteria	Pseudomonadota	Alphaproteobacteria	Azospirillales	Azospirillaceae	Nitrospirillum	Nitrospirillum amazonense	Nitrospirillum amazonense CBAmc
GCF_000730165.1	WP_088874521.1	PoyA	PoyA		0.0002748	38	Bacteria	Pseudomonadota	Alphaproteobacteria	Azospirillales	Azospirillaceae	Nitrospirillum	Nitrospirillum amazonense	Nitrospirillum amazonense CBAmc
GCF_000730165.1	WP_088874522.1	PoyA	PoyA		7.084e-06	43	Bacteria	Pseudomonadota	Alphaproteobacteria	Azospirillales	Azospirillaceae	Nitrospirillum	Nitrospirillum amazonense	Nitrospirillum amazonense CBAmc
GCF_000730165.1	WP_088874523.1	PoyA	PoyA		0.0005039	37	Bacteria	Pseudomonadota	Alphaproteobacteria	Azospirillales	Azospirillaceae	Nitrospirillum	Nitrospirillum amazonense	Nitrospirillum amazonense CBAmc
GCF_000730165.1	WP_088874527.1	PoyA	PoyA		2.406e-05	41	Bacteria	Pseudomonadota	Alphaproteobacteria	Azospirillales	Azospirillaceae	Nitrospirillum	Nitrospirillum amazonense	Nitrospirillum amazonense CBAmc
GCF_000730165.1	WP_145727568.1	Peptidoglycan hydrolase	pg_hydrolase	Amidase_3+AMIN	3.05e-08	90.9	Bacteria	Pseudomonadota	Alphaproteobacteria	Azospirillales	Azospirillaceae	Nitrospirillum	Nitrospirillum amazonense	Nitrospirillum amazonense CBAmc
GCF_000730165.1	WP_244909222.1	Peptidoglycan hydrolase	pg_hydrolase	Peptidase_S11+SPOR	5.5e-12	127.85	Bacteria	Pseudomonadota	Alphaproteobacteria	Azospirillales	Azospirillaceae	Nitrospirillum	Nitrospirillum amazonense	Nitrospirillum amazonense CBAmc
GCF_000730165.1	WP_244909569.1	Peptidoglycan hydrolase	pg_hydrolase	Peptidase_M23+LysM	2.9e-10	69.15	Bacteria	Pseudomonadota	Alphaproteobacteria	Azospirillales	Azospirillaceae	Nitrospirillum	Nitrospirillum amazonense	Nitrospirillum amazonense CBAmc
GCF_000730245.1	WP_038540538.1	Peptidoglycan hydrolase	pg_hydrolase	Peptidase_M23+LysM	2.05e-09	63.55	Bacteria	Pseudomonadota	Alphaproteobacteria	Rickettsiales	Midichloriaceae	Jidaibacter	Jidaibacter sp000730245	endosymbiont of Acanthamoeba sp. UWC8
GCF_000730385.1	WP_044057425.1	Peptidoglycan hydrolase	pg_hydrolase	SLT+LysM	1.4e-12	63.2	Bacteria	Pseudomonadota	Gammaproteobacteria	Enterobacterales_A	Alteromonadaceae	Alteromonas	Alteromonas australica	Alteromonas australica
GCF_000730385.1	WP_044057931.1	Peptidoglycan hydrolase	pg_hydrolase	Amidase_2+SH3_3	2.35e-11	68.05	Bacteria	Pseudomonadota	Gammaproteobacteria	Enterobacterales_A	Alteromonadaceae	Alteromonas	Alteromonas australica	Alteromonas australica
GCF_000730385.1	WP_044058341.1	Peptidoglycan hydrolase	pg_hydrolase	Amidase_3+AMIN	1.05e-19	108.9	Bacteria	Pseudomonadota	Gammaproteobacteria	Enterobacterales_A	Alteromonadaceae	Alteromonas	Alteromonas australica	Alteromonas australica
GCF_000730385.1	WP_044448466.1	Peptidoglycan hydrolase	pg_hydrolase	Peptidase_M23+OapA	1.9e-10	66.45	Bacteria	Pseudomonadota	Gammaproteobacteria	Enterobacterales_A	Alteromonadaceae	Alteromonas	Alteromonas australica	Alteromonas australica
GCF_000730385.1	WP_052364258.1	Peptidoglycan hydrolase	pg_hydrolase	Peptidase_M23+LysM	2.85e-13	70.7	Bacteria	Pseudomonadota	Gammaproteobacteria	Enterobacterales_A	Alteromonadaceae	Alteromonas	Alteromonas australica	Alteromonas australica
GCF_000730385.1	WP_231401336.1	Peptidoglycan hydrolase	pg_hydrolase	SLT_2+PG_binding_1	2.55e-12	200.25	Bacteria	Pseudomonadota	Gammaproteobacteria	Enterobacterales_A	Alteromonadaceae	Alteromonas	Alteromonas australica	Alteromonas australica
GCF_000730565.1	WP_027913655.1	Peptidoglycan hydrolase	pg_hydrolase	Peptidase_M23+OapA	2.25e-10	73.9	Bacteria	Pseudomonadota	Gammaproteobacteria	Pseudomonadales	Pseudomonadaceae	Pseudomonas_E	Pseudomonas_E fulva	Pseudomonas fulva NBRC 16637 = DSM 17717
GCF_000730565.1	WP_027913955.1	Peptidoglycan hydrolase	pg_hydrolase	Amidase_3+AMIN	1.15e-24	118.6	Bacteria	Pseudomonadota	Gammaproteobacteria	Pseudomonadales	Pseudomonadaceae	Pseudomonas_E	Pseudomonas_E fulva	Pseudomonas fulva NBRC 16637 = DSM 17717
GCF_000730565.1	WP_027916261.1	Peptidoglycan hydrolase	pg_hydrolase	SLT+LysM	8.5e-11	64.05	Bacteria	Pseudomonadota	Gammaproteobacteria	Pseudomonadales	Pseudomonadaceae	Pseudomonas_E	Pseudomonas_E fulva	Pseudomonas fulva NBRC 16637 = DSM 17717
GCF_000730565.1	WP_028686877.1	Peptidoglycan hydrolase	pg_hydrolase	Peptidase_M23+LysM	6.5e-15	78.5	Bacteria	Pseudomonadota	Gammaproteobacteria	Pseudomonadales	Pseudomonadaceae	Pseudomonas_E	Pseudomonas_E fulva	Pseudomonas fulva NBRC 16637 = DSM 17717
GCF_000730565.1	WP_028687764.1	Peptidoglycan hydrolase	pg_hydrolase	Amidase_2+PG_binding_1	1.2e-11	75.2	Bacteria	Pseudomonadota	Gammaproteobacteria	Pseudomonadales	Pseudomonadaceae	Pseudomonas_E	Pseudomonas_E fulva	Pseudomonas fulva NBRC 16637 = DSM 17717
GCF_000730565.1	WP_042139363.1	Peptidoglycan hydrolase	pg_hydrolase	SLT_2+PG_binding_1	8e-11	208.4	Bacteria	Pseudomonadota	Gammaproteobacteria	Pseudomonadales	Pseudomonadaceae	Pseudomonas_E	Pseudomonas_E fulva	Pseudomonas fulva NBRC 16637 = DSM 17717
GCF_000730565.1	WP_050437991.1	Colicin E9	Colicin_E9		2.04e-34	128	Bacteria	Pseudomonadota	Gammaproteobacteria	Pseudomonadales	Pseudomonadaceae	Pseudomonas_E	Pseudomonas_E fulva	Pseudomonas fulva NBRC 16637 = DSM 17717
GCF_000730565.1	WP_154665195.1	Colicin E9	Colicin_E9		1.703e-06	46	Bacteria	Pseudomonadota	Gammaproteobacteria	Pseudomonadales	Pseudomonadaceae	Pseudomonas_E	Pseudomonas_E fulva	Pseudomonas fulva NBRC 16637 = DSM 17717
GCF_000730625.1	WP_007162072.1	Peptidoglycan hydrolase	pg_hydrolase	Amidase_3+AMIN	8e-16	101.7	Bacteria	Pseudomonadota	Gammaproteobacteria	Pseudomonadales	Pseudomonadaceae	Pseudomonas_B	Pseudomonas_B oryzihabitans	Pseudomonas oryzihabitans NBRC 102199
GCF_000730625.1	WP_027598837.1	Peptidoglycan hydrolase	pg_hydrolase	Amidase_3+AMIN	2.95e-21	114.05	Bacteria	Pseudomonadota	Gammaproteobacteria	Pseudomonadales	Pseudomonadaceae	Pseudomonas_B	Pseudomonas_B oryzihabitans	Pseudomonas oryzihabitans NBRC 102199
GCF_000730625.1	WP_042134837.1	Peptidoglycan hydrolase	pg_hydrolase	Amidase_2+PG_binding_1	7.5e-08	73.5	Bacteria	Pseudomonadota	Gammaproteobacteria	Pseudomonadales	Pseudomonadaceae	Pseudomonas_B	Pseudomonas_B oryzihabitans	Pseudomonas oryzihabitans NBRC 102199
GCF_000730625.1	WP_042136280.1	Peptidoglycan hydrolase	pg_hydrolase	SLT_2+PG_binding_1	1.55e-14	208.5	Bacteria	Pseudomonadota	Gammaproteobacteria	Pseudomonadales	Pseudomonadaceae	Pseudomonas_B	Pseudomonas_B oryzihabitans	Pseudomonas oryzihabitans NBRC 102199
GCF_000730625.1	WP_051119433.1	Peptidoglycan hydrolase	pg_hydrolase	Peptidase_M23+LysM	1.65e-14	78.55	Bacteria	Pseudomonadota	Gammaproteobacteria	Pseudomonadales	Pseudomonadaceae	Pseudomonas_B	Pseudomonas_B oryzihabitans	Pseudomonas oryzihabitans NBRC 102199
GCF_000730625.1	WP_156045007.1	Peptidoglycan hydrolase	pg_hydrolase	SLT+LysM	1e-10	63.35	Bacteria	Pseudomonadota	Gammaproteobacteria	Pseudomonadales	Pseudomonadaceae	Pseudomonas_B	Pseudomonas_B oryzihabitans	Pseudomonas oryzihabitans NBRC 102199
GCF_000730625.1	WP_235389943.1	Peptidoglycan hydrolase	pg_hydrolase	Peptidase_M23+OapA	2.65e-08	72.95	Bacteria	Pseudomonadota	Gammaproteobacteria	Pseudomonadales	Pseudomonadaceae	Pseudomonas_B	Pseudomonas_B oryzihabitans	Pseudomonas oryzihabitans NBRC 102199
GCF_000731315.1	WP_038586182.1	Peptidoglycan hydrolase	pg_hydrolase	Peptidase_M23+LysM	5.5e-06	58.95	Bacteria	Pseudomonadota	Alphaproteobacteria	Rhizobiales	Rhizobiaceae	Neorhizobium	Neorhizobium galegae	Neorhizobium galegae bv. orientalis str. HAMBI 540
GCF_000731315.1	WP_038587616.1	Peptidoglycan hydrolase	pg_hydrolase	Amidase_2+PG_binding_1	4.45e-12	77.2	Bacteria	Pseudomonadota	Alphaproteobacteria	Rhizobiales	Rhizobiaceae	Neorhizobium	Neorhizobium galegae	Neorhizobium galegae bv. orientalis str. HAMBI 540
GCF_000731315.1	WP_038587629.1	Peptidoglycan hydrolase	pg_hydrolase	SLT_2+PG_binding_1	1.85e-11	160.3	Bacteria	Pseudomonadota	Alphaproteobacteria	Rhizobiales	Rhizobiaceae	Neorhizobium	Neorhizobium galegae	Neorhizobium galegae bv. orientalis str. HAMBI 540
GCF_000731315.1	WP_038592099.1	Peptidoglycan hydrolase	pg_hydrolase	SLT_2+PG_binding_1	1.05e-07	180.7	Bacteria	Pseudomonadota	Alphaproteobacteria	Rhizobiales	Rhizobiaceae	Neorhizobium	Neorhizobium galegae	Neorhizobium galegae bv. orientalis str. HAMBI 540
GCF_000731315.1	WP_038592372.1	Peptidoglycan hydrolase	pg_hydrolase	NLPC_P60+SH3_16	5.2e-17	60.25	Bacteria	Pseudomonadota	Alphaproteobacteria	Rhizobiales	Rhizobiaceae	Neorhizobium	Neorhizobium galegae	Neorhizobium galegae bv. orientalis str. HAMBI 540
GCF_000731315.1	WP_038593156.1	Peptidoglycan hydrolase	pg_hydrolase	Amidase_3+AMIN	5.5e-09	93.15	Bacteria	Pseudomonadota	Alphaproteobacteria	Rhizobiales	Rhizobiaceae	Neorhizobium	Neorhizobium galegae	Neorhizobium galegae bv. orientalis str. HAMBI 540
GCF_000731315.1	WP_051909389.1	Peptidoglycan hydrolase	pg_hydrolase	Peptidase_S11+SPOR	4.2e-10	116.65	Bacteria	Pseudomonadota	Alphaproteobacteria	Rhizobiales	Rhizobiaceae	Neorhizobium	Neorhizobium galegae	Neorhizobium galegae bv. orientalis str. HAMBI 540
GCF_000731315.1	WP_157884591.1	Peptidoglycan hydrolase	pg_hydrolase	Amidase_2+LysM	7e-11	56.8	Bacteria	Pseudomonadota	Alphaproteobacteria	Rhizobiales	Rhizobiaceae	Neorhizobium	Neorhizobium galegae	Neorhizobium galegae bv. orientalis str. HAMBI 540
GCF_000731315.1	WP_244446663.1	Peptidoglycan hydrolase	pg_hydrolase	Peptidase_S11+SPOR	1.9e-16	124.1	Bacteria	Pseudomonadota	Alphaproteobacteria	Rhizobiales	Rhizobiaceae	Neorhizobium	Neorhizobium galegae	Neorhizobium galegae bv. orientalis str. HAMBI 540
GCF_000731315.1	WP_244446682.1	Peptidoglycan hydrolase	pg_hydrolase	SLT_2+PG_binding_1	3.25e-11	180.2	Bacteria	Pseudomonadota	Alphaproteobacteria	Rhizobiales	Rhizobiaceae	Neorhizobium	Neorhizobium galegae	Neorhizobium galegae bv. orientalis str. HAMBI 540
GCF_000731955.1	WP_031382374.1	Peptidoglycan hydrolase	pg_hydrolase	SLT_2+PG_binding_1	7.5e-10	200.35	Bacteria	Pseudomonadota	Gammaproteobacteria	Pseudomonadales	Halomonadaceae	Modicisalibacter	Modicisalibacter zincidurans	Halomonas zincidurans B6
GCF_000731955.1	WP_031383570.1	Peptidoglycan hydrolase	pg_hydrolase	SLT+LysM	3.3e-13	62	Bacteria	Pseudomonadota	Gammaproteobacteria	Pseudomonadales	Halomonadaceae	Modicisalibacter	Modicisalibacter zincidurans	Halomonas zincidurans B6
GCF_000731955.1	WP_031384244.1	Peptidoglycan hydrolase	pg_hydrolase	Peptidase_M23+LysM	2.45e-14	75.4	Bacteria	Pseudomonadota	Gammaproteobacteria	Pseudomonadales	Halomonadaceae	Modicisalibacter	Modicisalibacter zincidurans	Halomonas zincidurans B6
GCF_000731955.1	WP_051907586.1	Peptidoglycan hydrolase	pg_hydrolase	Amidase_3+AMIN	1.3e-18	108.75	Bacteria	Pseudomonadota	Gammaproteobacteria	Pseudomonadales	Halomonadaceae	Modicisalibacter	Modicisalibacter zincidurans	Halomonas zincidurans B6
GCF_000731955.1	WP_084173572.1	Peptidoglycan hydrolase	pg_hydrolase	Peptidase_S11+SPOR	2.1e-10	110	Bacteria	Pseudomonadota	Gammaproteobacteria	Pseudomonadales	Halomonadaceae	Modicisalibacter	Modicisalibacter zincidurans	Halomonas zincidurans B6
GCF_000731955.1	WP_236254951.1	Peptidoglycan hydrolase	pg_hydrolase	Peptidase_M23+OapA	3.4e-09	66.7	Bacteria	Pseudomonadota	Gammaproteobacteria	Pseudomonadales	Halomonadaceae	Modicisalibacter	Modicisalibacter zincidurans	Halomonas zincidurans B6
GCF_000732485.2	WP_035404668.1	LichenicidinVK21A1 (Lichenicidin	LichenicidinVK21A1_(Lichenicidin		2.199e-17	72	Bacteria	Bacillota	Bacilli	Bacillales	Bacillaceae	Metabacillus_B	Metabacillus_B sp000732485	Bacillus sp. SJS
GCF_000732485.2	WP_035404699.1	Peptidoglycan hydrolase	pg_hydrolase	NLPC_P60+SH3_16	1.9e-08	56.85	Bacteria	Bacillota	Bacilli	Bacillales	Bacillaceae	Metabacillus_B	Metabacillus_B sp000732485	Bacillus sp. SJS
GCF_000732485.2	WP_035405238.1	Peptidoglycan hydrolase	pg_hydrolase	Amidase_3+SH3_3	1.25e-07	92.55	Bacteria	Bacillota	Bacilli	Bacillales	Bacillaceae	Metabacillus_B	Metabacillus_B sp000732485	Bacillus sp. SJS
GCF_000732485.2	WP_035406677.1	Peptidoglycan hydrolase	pg_hydrolase	NLPC_P60+LysM	8e-18	76.75	Bacteria	Bacillota	Bacilli	Bacillales	Bacillaceae	Metabacillus_B	Metabacillus_B sp000732485	Bacillus sp. SJS
GCF_000732485.2	WP_035409450.1	UviB	UviB		0.0008599	33	Bacteria	Bacillota	Bacilli	Bacillales	Bacillaceae	Metabacillus_B	Metabacillus_B sp000732485	Bacillus sp. SJS
GCF_000732485.2	WP_035410571.1	Peptidoglycan hydrolase	pg_hydrolase	Peptidase_M23+LysM	9e-10	72.6	Bacteria	Bacillota	Bacilli	Bacillales	Bacillaceae	Metabacillus_B	Metabacillus_B sp000732485	Bacillus sp. SJS
GCF_000732485.2	WP_051860483.1	Peptidoglycan hydrolase	pg_hydrolase	Glucosaminidase+PG_binding_1	1.75e-15	66.8	Bacteria	Bacillota	Bacilli	Bacillales	Bacillaceae	Metabacillus_B	Metabacillus_B sp000732485	Bacillus sp. SJS
GCF_000732485.2	WP_051860591.1	Peptidoglycan hydrolase	pg_hydrolase	Peptidase_M23+LysM	1.45e-12	60.4	Bacteria	Bacillota	Bacilli	Bacillales	Bacillaceae	Metabacillus_B	Metabacillus_B sp000732485	Bacillus sp. SJS
GCF_000732485.2	WP_051860898.1	Peptidoglycan hydrolase	pg_hydrolase	Peptidase_M23+LysM	1.55e-12	63.15	Bacteria	Bacillota	Bacilli	Bacillales	Bacillaceae	Metabacillus_B	Metabacillus_B sp000732485	Bacillus sp. SJS
GCF_000732485.2	WP_082883894.1	ComX3	ComX3		3.622e-08	45	Bacteria	Bacillota	Bacilli	Bacillales	Bacillaceae	Metabacillus_B	Metabacillus_B sp000732485	Bacillus sp. SJS
GCF_000732485.2	WP_156505900.1	Peptidoglycan hydrolase	pg_hydrolase	Amidase_3+GW	0.2	99.2	Bacteria	Bacillota	Bacilli	Bacillales	Bacillaceae	Metabacillus_B	Metabacillus_B sp000732485	Bacillus sp. SJS
GCF_000732605.1	WP_038277396.1	Peptidoglycan hydrolase	pg_hydrolase	NLPC_P60+SH3_3	2.05e-11	65.4	Bacteria	Bacillota_A	Clostridia	Lachnospirales	Lachnospiraceae	Lacrimispora	Lacrimispora celerecrescens_B	Lacrimispora celerecrescens
GCF_000732605.1	WP_038277581.1	Peptidoglycan hydrolase	pg_hydrolase	Glyco_hydro_25+Choline_bind_1	0.0095	60.7	Bacteria	Bacillota_A	Clostridia	Lachnospirales	Lachnospiraceae	Lacrimispora	Lacrimispora celerecrescens_B	Lacrimispora celerecrescens
GCF_000732605.1	WP_038279317.1	Peptidoglycan hydrolase	pg_hydrolase	Amidase_3+SPOR	5e-12	90.25	Bacteria	Bacillota_A	Clostridia	Lachnospirales	Lachnospiraceae	Lacrimispora	Lacrimispora celerecrescens_B	Lacrimispora celerecrescens
GCF_000732605.1	WP_038280494.1	Peptidoglycan hydrolase	pg_hydrolase	Peptidase_S11+Choline_bind_1	0.0014	93.55	Bacteria	Bacillota_A	Clostridia	Lachnospirales	Lachnospiraceae	Lacrimispora	Lacrimispora celerecrescens_B	Lacrimispora celerecrescens
GCF_000732605.1	WP_038280974.1	Peptidoglycan hydrolase	pg_hydrolase	Amidase_2+Choline_bind_1	0.021	51.85	Bacteria	Bacillota_A	Clostridia	Lachnospirales	Lachnospiraceae	Lacrimispora	Lacrimispora celerecrescens_B	Lacrimispora celerecrescens
GCF_000732605.1	WP_038283464.1	Peptidoglycan hydrolase	pg_hydrolase	NLPC_P60+PG_binding_1	2.375e-15	55.4	Bacteria	Bacillota_A	Clostridia	Lachnospirales	Lachnospiraceae	Lacrimispora	Lacrimispora celerecrescens_B	Lacrimispora celerecrescens
GCF_000732605.1	WP_051834904.1	Peptidoglycan hydrolase	pg_hydrolase	Amidase_3+SH3_3	1.4e-09	89.5	Bacteria	Bacillota_A	Clostridia	Lachnospirales	Lachnospiraceae	Lacrimispora	Lacrimispora celerecrescens_B	Lacrimispora celerecrescens
GCF_000732605.1	WP_242843069.1	Peptidoglycan hydrolase	pg_hydrolase	Glyco_hydro_25+Choline_bind_1	1.45e-07	61.9	Bacteria	Bacillota_A	Clostridia	Lachnospirales	Lachnospiraceae	Lacrimispora	Lacrimispora celerecrescens_B	Lacrimispora celerecrescens
GCF_000732605.1	WP_242843158.1	Peptidoglycan hydrolase	pg_hydrolase	NLPC_P60+SH3_3	1.1e-10	63.85	Bacteria	Bacillota_A	Clostridia	Lachnospirales	Lachnospiraceae	Lacrimispora	Lacrimispora celerecrescens_B	Lacrimispora celerecrescens
GCF_000732625.1	WP_036581568.1	Peptidoglycan hydrolase	pg_hydrolase	Glucosaminidase+LysM	1e-14	65.4	Bacteria	Bacteroidota	Bacteroidia	Flavobacteriales	Flavobacteriaceae	Nonlabens	Nonlabens ulvanivorans	Nonlabens ulvanivorans
GCF_000732625.1	WP_036583246.1	Peptidoglycan hydrolase	pg_hydrolase	SLT+LysM	4.7e-14	70.05	Bacteria	Bacteroidota	Bacteroidia	Flavobacteriales	Flavobacteriaceae	Nonlabens	Nonlabens ulvanivorans	Nonlabens ulvanivorans
GCF_000732625.1	WP_036584887.1	Peptidoglycan hydrolase	pg_hydrolase	NLPC_P60+SH3_16	1.1e-14	61.6	Bacteria	Bacteroidota	Bacteroidia	Flavobacteriales	Flavobacteriaceae	Nonlabens	Nonlabens ulvanivorans	Nonlabens ulvanivorans
GCF_000732625.1	WP_051788711.1	Peptidoglycan hydrolase	pg_hydrolase	Peptidase_M23+SH3_3	3.15e-09	61.05	Bacteria	Bacteroidota	Bacteroidia	Flavobacteriales	Flavobacteriaceae	Nonlabens	Nonlabens ulvanivorans	Nonlabens ulvanivorans
GCF_000732635.1	WP_035130860.1	Peptidoglycan hydrolase	pg_hydrolase	NLPC_P60+SH3_3	1.8e-16	73.65	Bacteria	Bacillota_A	Clostridia	Clostridiales	Clostridiaceae	Clostridium_J	Clostridium_J sulfidigenes	Clostridium sulfidigenes
GCF_000732635.1	WP_051823882.1	Peptidoglycan hydrolase	pg_hydrolase	Glyco_hydro_25+LysM	3.45e-17	119.95	Bacteria	Bacillota_A	Clostridia	Clostridiales	Clostridiaceae	Clostridium_J	Clostridium_J sulfidigenes	Clostridium sulfidigenes
GCF_000732635.1	WP_051824124.1	Peptidoglycan hydrolase	pg_hydrolase	Amidase_3+CW_binding_2	1.2e-17	125.75	Bacteria	Bacillota_A	Clostridia	Clostridiales	Clostridiaceae	Clostridium_J	Clostridium_J sulfidigenes	Clostridium sulfidigenes
GCF_000732635.1	WP_051824235.1	Peptidoglycan hydrolase	pg_hydrolase	NLPC_P60+SH3_6	1.765e-14	51.35	Bacteria	Bacillota_A	Clostridia	Clostridiales	Clostridiaceae	Clostridium_J	Clostridium_J sulfidigenes	Clostridium sulfidigenes
GCF_000732725.1	WP_031390870.1	Peptidoglycan hydrolase	pg_hydrolase	NLPC_P60+SH3_3	1.6e-09	52.85	Bacteria	Bacillota_A	Clostridia	Lachnospirales	Lachnospiraceae	Kineothrix	Kineothrix alysoides	Kineothrix alysoides
GCF_000732725.1	WP_031391140.1	Peptidoglycan hydrolase	pg_hydrolase	Peptidase_M23+LysM	2e-10	73.15	Bacteria	Bacillota_A	Clostridia	Lachnospirales	Lachnospiraceae	Kineothrix	Kineothrix alysoides	Kineothrix alysoides
GCF_000732725.1	WP_031391651.1	Salivaricin G32	Salivaricin_G32		0.0007699	32	Bacteria	Bacillota_A	Clostridia	Lachnospirales	Lachnospiraceae	Kineothrix	Kineothrix alysoides	Kineothrix alysoides
GCF_000732725.1	WP_031392572.1	Ruminococcin A	Ruminococcin_A_		1.038e-27	100	Bacteria	Bacillota_A	Clostridia	Lachnospirales	Lachnospiraceae	Kineothrix	Kineothrix alysoides	Kineothrix alysoides
GCF_000732725.1	WP_051869218.1	Peptidoglycan hydrolase	pg_hydrolase	Amidase_3+SPOR	1.9e-05	59.65	Bacteria	Bacillota_A	Clostridia	Lachnospirales	Lachnospiraceae	Kineothrix	Kineothrix alysoides	Kineothrix alysoides
GCF_000732725.1	WP_051869810.1	Peptidoglycan hydrolase	pg_hydrolase	Glyco_hydro_25+Choline_bind_1	1.05e-05	73.35	Bacteria	Bacillota_A	Clostridia	Lachnospirales	Lachnospiraceae	Kineothrix	Kineothrix alysoides	Kineothrix alysoides
GCF_000732725.1	WP_108702615.1	Peptidoglycan hydrolase	pg_hydrolase	NLPC_P60+SH3_3	3.4e-09	65.75	Bacteria	Bacillota_A	Clostridia	Lachnospirales	Lachnospiraceae	Kineothrix	Kineothrix alysoides	Kineothrix alysoides
GCF_000732725.1	WP_132038540.1	Peptidoglycan hydrolase	pg_hydrolase	Glyco_hydro_25+SH3_3	2.1e-07	64.5	Bacteria	Bacillota_A	Clostridia	Lachnospirales	Lachnospiraceae	Kineothrix	Kineothrix alysoides	Kineothrix alysoides
GCF_000732725.1	WP_132038562.1	Peptidoglycan hydrolase	pg_hydrolase	Glucosaminidase+SPOR	1.5e-06	42	Bacteria	Bacillota_A	Clostridia	Lachnospirales	Lachnospiraceae	Kineothrix	Kineothrix alysoides	Kineothrix alysoides
GCF_000732725.1	WP_242843379.1	L biotic typeA	L_biotic_typeA	PF04604	1.9e-22	76.8	Bacteria	Bacillota_A	Clostridia	Lachnospirales	Lachnospiraceae	Kineothrix	Kineothrix alysoides	Kineothrix alysoides
GCF_000732925.1	WP_038514081.1	Peptidoglycan hydrolase	pg_hydrolase	Peptidase_M15_3+PG_binding_1	6.5e-17	86.95	Bacteria	Actinomycetota	Actinomycetia	Mycobacteriales	Pseudonocardiaceae	Amycolatopsis	Amycolatopsis japonica	Amycolatopsis japonica
GCF_000732925.1	WP_038522053.1	Peptidoglycan hydrolase	pg_hydrolase	Amidase_3+PG_binding_1	6e-11	84.25	Bacteria	Actinomycetota	Actinomycetia	Mycobacteriales	Pseudonocardiaceae	Amycolatopsis	Amycolatopsis japonica	Amycolatopsis japonica
GCF_000732925.1	WP_123798255.1	Erythreapeptin	Erythreapeptin		7.889e-16	67	Bacteria	Actinomycetota	Actinomycetia	Mycobacteriales	Pseudonocardiaceae	Amycolatopsis	Amycolatopsis japonica	Amycolatopsis japonica
GCF_000732925.1	WP_148311635.1	Peptidoglycan hydrolase	pg_hydrolase	Amidase_2+PG_binding_1	4.25e-07	45.3	Bacteria	Actinomycetota	Actinomycetia	Mycobacteriales	Pseudonocardiaceae	Amycolatopsis	Amycolatopsis japonica	Amycolatopsis japonica
GCF_000733125.1	WP_031554687.1	Peptidoglycan hydrolase	pg_hydrolase	NLPC_P60+SH3_16	1.71e-17	62.1	Bacteria	Pseudomonadota	Alphaproteobacteria	Caulobacterales	Parvularculaceae	Parvularcula	Parvularcula oceani	Parvularcula oceani
GCF_000733125.1	WP_051881398.1	Peptidoglycan hydrolase	pg_hydrolase	SLT_2+PG_binding_1	1.4e-14	192.45	Bacteria	Pseudomonadota	Alphaproteobacteria	Caulobacterales	Parvularculaceae	Parvularcula	Parvularcula oceani	Parvularcula oceani
GCF_000733125.1	WP_051881496.1	Peptidoglycan hydrolase	pg_hydrolase	Peptidase_M23+LysM	1.7e-11	70.3	Bacteria	Pseudomonadota	Alphaproteobacteria	Caulobacterales	Parvularculaceae	Parvularcula	Parvularcula oceani	Parvularcula oceani
GCF_000733295.1	WP_043391820.1	Peptidoglycan hydrolase	pg_hydrolase	SLT+LysM	2.55e-10	56.3	Bacteria	Myxococcota	Myxococcia	Myxococcales	Myxococcaceae	Archangium	Archangium violaceum	Archangium violaceum Cb vi76
GCF_000733295.1	WP_043394178.1	Microviridin K	Microviridin_K		0.000556	34	Bacteria	Myxococcota	Myxococcia	Myxococcales	Myxococcaceae	Archangium	Archangium violaceum	Archangium violaceum Cb vi76
GCF_000733295.1	WP_043402004.1	Cerecidin	Cerecidin		7.116e-07	44	Bacteria	Myxococcota	Myxococcia	Myxococcales	Myxococcaceae	Archangium	Archangium violaceum	Archangium violaceum Cb vi76
GCF_000733295.1	WP_043407789.1	Linocin M18	Linocin_M18	PF04454	1e-84	283	Bacteria	Myxococcota	Myxococcia	Myxococcales	Myxococcaceae	Archangium	Archangium violaceum	Archangium violaceum Cb vi76
GCF_000733295.1	WP_043410953.1	Pesticin	Pesticin		2.498e-05	44	Bacteria	Myxococcota	Myxococcia	Myxococcales	Myxococcaceae	Archangium	Archangium violaceum	Archangium violaceum Cb vi76
GCF_000733295.1	WP_052518443.1	PoyA	PoyA		5.625e-05	41	Bacteria	Myxococcota	Myxococcia	Myxococcales	Myxococcaceae	Archangium	Archangium violaceum	Archangium violaceum Cb vi76
GCF_000733295.1	WP_075207483.1	Peptidoglycan hydrolase	pg_hydrolase	Amidase_2+PG_binding_1	1.45e-13	80.4	Bacteria	Myxococcota	Myxococcia	Myxococcales	Myxococcaceae	Archangium	Archangium violaceum	Archangium violaceum Cb vi76
GCF_000733295.1	WP_152622597.1	Peptidoglycan hydrolase	pg_hydrolase	Peptidase_M23+LysM	1.25e-13	79.2	Bacteria	Myxococcota	Myxococcia	Myxococcales	Myxococcaceae	Archangium	Archangium violaceum	Archangium violaceum Cb vi76
GCF_000733295.1	WP_160174412.1	Peptidoglycan hydrolase	pg_hydrolase	Peptidase_M23+SH3_3	1.2e-09	54.6	Bacteria	Myxococcota	Myxococcia	Myxococcales	Myxococcaceae	Archangium	Archangium violaceum	Archangium violaceum Cb vi76
GCF_000733295.1	WP_160174617.1	Peptidoglycan hydrolase	pg_hydrolase	SLT+LysM	4.655e-13	49.35	Bacteria	Myxococcota	Myxococcia	Myxococcales	Myxococcaceae	Archangium	Archangium violaceum	Archangium violaceum Cb vi76
GCF_000733295.1	WP_235216646.1	Peptidoglycan hydrolase	pg_hydrolase	Peptidase_M74+LysM	2.1e-10	39.8	Bacteria	Myxococcota	Myxococcia	Myxococcales	Myxococcaceae	Archangium	Archangium violaceum	Archangium violaceum Cb vi76
GCF_000733475.1	WP_036118567.1	Peptidoglycan hydrolase	pg_hydrolase	Glucosaminidase+LysM	4.95e-16	67.45	Bacteria	Bacteroidota	Bacteroidia	Flavobacteriales	Flavobacteriaceae	Mangrovimonas	Mangrovimonas yunxiaonensis	Mangrovimonas yunxiaonensis
GCF_000733475.1	WP_036124053.1	Peptidoglycan hydrolase	pg_hydrolase	NLPC_P60+SH3_16	6.5e-15	62.65	Bacteria	Bacteroidota	Bacteroidia	Flavobacteriales	Flavobacteriaceae	Mangrovimonas	Mangrovimonas yunxiaonensis	Mangrovimonas yunxiaonensis
GCF_000733475.1	WP_084176724.1	Peptidoglycan hydrolase	pg_hydrolase	SLT+LysM	9e-16	72.1	Bacteria	Bacteroidota	Bacteroidia	Flavobacteriales	Flavobacteriaceae	Mangrovimonas	Mangrovimonas yunxiaonensis	Mangrovimonas yunxiaonensis
GCF_000733725.1	WP_036478727.1	Peptidoglycan hydrolase	pg_hydrolase	SLT_2+PG_binding_1	3.7e-14	192.65	Bacteria	Pseudomonadota	Alphaproteobacteria	Rhizobiales	Rhizobiaceae	Nitratireductor_A	Nitratireductor_A basaltis	Nitratireductor basaltis
GCF_000733725.1	WP_036479785.1	Peptidoglycan hydrolase	pg_hydrolase	Amidase_2+PG_binding_1	1.05e-14	75.75	Bacteria	Pseudomonadota	Alphaproteobacteria	Rhizobiales	Rhizobiaceae	Nitratireductor_A	Nitratireductor_A basaltis	Nitratireductor basaltis
GCF_000733725.1	WP_036480175.1	Peptidoglycan hydrolase	pg_hydrolase	Peptidase_M23+LysM	7e-14	73.8	Bacteria	Pseudomonadota	Alphaproteobacteria	Rhizobiales	Rhizobiaceae	Nitratireductor_A	Nitratireductor_A basaltis	Nitratireductor basaltis
GCF_000733725.1	WP_036482482.1	Peptidoglycan hydrolase	pg_hydrolase	Glyco_hydro_108+PG_binding_3	8.5e-10	65.25	Bacteria	Pseudomonadota	Alphaproteobacteria	Rhizobiales	Rhizobiaceae	Nitratireductor_A	Nitratireductor_A basaltis	Nitratireductor basaltis
GCF_000733725.1	WP_036483887.1	Peptidoglycan hydrolase	pg_hydrolase	SLT_2+PG_binding_1	2.15e-10	156.2	Bacteria	Pseudomonadota	Alphaproteobacteria	Rhizobiales	Rhizobiaceae	Nitratireductor_A	Nitratireductor_A basaltis	Nitratireductor basaltis
GCF_000733725.1	WP_036484129.1	Peptidoglycan hydrolase	pg_hydrolase	Peptidase_S11+SPOR	4.5e-11	120.5	Bacteria	Pseudomonadota	Alphaproteobacteria	Rhizobiales	Rhizobiaceae	Nitratireductor_A	Nitratireductor_A basaltis	Nitratireductor basaltis
GCF_000733725.1	WP_036485026.1	Peptidoglycan hydrolase	pg_hydrolase	NLPC_P60+SH3_16	1.375e-18	65.05	Bacteria	Pseudomonadota	Alphaproteobacteria	Rhizobiales	Rhizobiaceae	Nitratireductor_A	Nitratireductor_A basaltis	Nitratireductor basaltis
GCF_000733725.1	WP_244444632.1	Peptidoglycan hydrolase	pg_hydrolase	SLT+SPOR	8.5e-10	56.55	Bacteria	Pseudomonadota	Alphaproteobacteria	Rhizobiales	Rhizobiaceae	Nitratireductor_A	Nitratireductor_A basaltis	Nitratireductor basaltis
GCF_000733755.1	WP_029502480.1	Peptidoglycan hydrolase	pg_hydrolase	NLPC_P60+PG_binding_1	1.65006e-06	32.05	Bacteria	Bacillota_A	Clostridia	Lachnospirales	Lachnospiraceae	Lachnoclostridium	Lachnoclostridium phytofermentans_A	Lachnoclostridium phytofermentans
GCF_000733755.1	WP_029502607.1	Peptidoglycan hydrolase	pg_hydrolase	Amidase_3+LysM	1.95e-15	88.15	Bacteria	Bacillota_A	Clostridia	Lachnospirales	Lachnospiraceae	Lachnoclostridium	Lachnoclostridium phytofermentans_A	Lachnoclostridium phytofermentans
GCF_000733755.1	WP_051650561.1	Peptidoglycan hydrolase	pg_hydrolase	Peptidase_M15_4+PG_binding_1	6.0017e-18	67.5	Bacteria	Bacillota_A	Clostridia	Lachnospirales	Lachnospiraceae	Lachnoclostridium	Lachnoclostridium phytofermentans_A	Lachnoclostridium phytofermentans
GCF_000733755.1	WP_051650798.1	Peptidoglycan hydrolase	pg_hydrolase	Peptidase_M23+SH3_3	6.5e-09	65.35	Bacteria	Bacillota_A	Clostridia	Lachnospirales	Lachnospiraceae	Lachnoclostridium	Lachnoclostridium phytofermentans_A	Lachnoclostridium phytofermentans
GCF_000733755.1	WP_051650873.1	Peptidoglycan hydrolase	pg_hydrolase	NLPC_P60+SH3_3	4.5e-10	57.55	Bacteria	Bacillota_A	Clostridia	Lachnospirales	Lachnospiraceae	Lachnoclostridium	Lachnoclostridium phytofermentans_A	Lachnoclostridium phytofermentans
GCF_000733755.1	WP_242841371.1	Peptidoglycan hydrolase	pg_hydrolase	NLPC_P60+PG_binding_1	2.1e-14	51.35	Bacteria	Bacillota_A	Clostridia	Lachnospirales	Lachnospiraceae	Lachnoclostridium	Lachnoclostridium phytofermentans_A	Lachnoclostridium phytofermentans
GCF_000733765.1	WP_043766824.1	Peptidoglycan hydrolase	pg_hydrolase	Peptidase_M23+LysM	7e-15	69.1	Bacteria	Pseudomonadota	Gammaproteobacteria	Nevskiales	Algiphilaceae	Algiphilus	Algiphilus aromaticivorans	Algiphilus aromaticivorans DG1253
GCF_000733765.1	WP_043767512.1	Peptidoglycan hydrolase	pg_hydrolase	Glyco_hydro_108+PG_binding_3	1.305e-19	68.2	Bacteria	Pseudomonadota	Gammaproteobacteria	Nevskiales	Algiphilaceae	Algiphilus	Algiphilus aromaticivorans	Algiphilus aromaticivorans DG1253
GCF_000733765.1	WP_043767649.1	Peptidoglycan hydrolase	pg_hydrolase	Amidase_3+AMIN	5.5e-15	104.35	Bacteria	Pseudomonadota	Gammaproteobacteria	Nevskiales	Algiphilaceae	Algiphilus	Algiphilus aromaticivorans	Algiphilus aromaticivorans DG1253
GCF_000733765.1	WP_052367700.1	Peptidoglycan hydrolase	pg_hydrolase	SLT+LysM	2.2e-13	63.85	Bacteria	Pseudomonadota	Gammaproteobacteria	Nevskiales	Algiphilaceae	Algiphilus	Algiphilus aromaticivorans	Algiphilus aromaticivorans DG1253
GCF_000733765.1	WP_052368030.1	Peptidoglycan hydrolase	pg_hydrolase	SLT+LysM	4.2e-12	55.85	Bacteria	Pseudomonadota	Gammaproteobacteria	Nevskiales	Algiphilaceae	Algiphilus	Algiphilus aromaticivorans	Algiphilus aromaticivorans DG1253
GCF_000733765.1	WP_084191595.1	Peptidoglycan hydrolase	pg_hydrolase	SLT_2+PG_binding_1	4.3e-07	194.75	Bacteria	Pseudomonadota	Gammaproteobacteria	Nevskiales	Algiphilaceae	Algiphilus	Algiphilus aromaticivorans	Algiphilus aromaticivorans DG1253
GCF_000733855.1	WP_005373074.1	Peptidoglycan hydrolase	pg_hydrolase	Amidase_3+AMIN	2.55e-13	103.7	Bacteria	Pseudomonadota	Gammaproteobacteria	Methylococcales	Methylomonadaceae	Methylomicrobium	Methylomicrobium agile	Methylomicrobium agile
GCF_000733855.1	WP_031430196.1	Peptidoglycan hydrolase	pg_hydrolase	SLT+LysM	2.7e-11	64.9	Bacteria	Pseudomonadota	Gammaproteobacteria	Methylococcales	Methylomonadaceae	Methylomicrobium	Methylomicrobium agile	Methylomicrobium agile
GCF_000733925.1	WP_031443003.1	Peptidoglycan hydrolase	pg_hydrolase	NLPC_P60+SH3_16	6.00001e-12	51.7	Bacteria	Bacteroidota	Bacteroidia	Flavobacteriales	Flavobacteriaceae	Arenibacter	Arenibacter algicola	Arenibacter algicola
GCF_000733925.1	WP_031445272.1	Peptidoglycan hydrolase	pg_hydrolase	Glucosaminidase+LysM	4.15e-15	64.5	Bacteria	Bacteroidota	Bacteroidia	Flavobacteriales	Flavobacteriaceae	Arenibacter	Arenibacter algicola	Arenibacter algicola
GCF_000733925.1	WP_031446095.1	Peptidoglycan hydrolase	pg_hydrolase	NLPC_P60+SH3_16	3.5e-10	56.7	Bacteria	Bacteroidota	Bacteroidia	Flavobacteriales	Flavobacteriaceae	Arenibacter	Arenibacter algicola	Arenibacter algicola
GCF_000733925.1	WP_034248714.1	Peptidoglycan hydrolase	pg_hydrolase	SLT+LysM	1.1e-14	71.3	Bacteria	Bacteroidota	Bacteroidia	Flavobacteriales	Flavobacteriaceae	Arenibacter	Arenibacter algicola	Arenibacter algicola
GCF_000733935.1	WP_031432262.1	Peptidoglycan hydrolase	pg_hydrolase	Amidase_3+AMIN	1.9e-16	111.05	Bacteria	Pseudomonadota	Gammaproteobacteria	Methylococcales	Methylomonadaceae	Methylomarinum	Methylomarinum vadi	Methylomarinum vadi
GCF_000733935.1	WP_031433566.1	Peptidoglycan hydrolase	pg_hydrolase	Peptidase_M23+OapA	7e-07	66.45	Bacteria	Pseudomonadota	Gammaproteobacteria	Methylococcales	Methylomonadaceae	Methylomarinum	Methylomarinum vadi	Methylomarinum vadi
GCF_000733935.1	WP_051906531.1	Peptidoglycan hydrolase	pg_hydrolase	SLT+LysM	7.5e-08	57.9	Bacteria	Pseudomonadota	Gammaproteobacteria	Methylococcales	Methylomonadaceae	Methylomarinum	Methylomarinum vadi	Methylomarinum vadi
GCF_000733935.1	WP_051906535.1	Peptidoglycan hydrolase	pg_hydrolase	SLT+SPOR	8.00175e-06	28.55	Bacteria	Pseudomonadota	Gammaproteobacteria	Methylococcales	Methylomonadaceae	Methylomarinum	Methylomarinum vadi	Methylomarinum vadi
GCF_000733935.1	WP_235185839.1	Peptidoglycan hydrolase	pg_hydrolase	Peptidase_M23+LysM	7e-14	72.95	Bacteria	Pseudomonadota	Gammaproteobacteria	Methylococcales	Methylomonadaceae	Methylomarinum	Methylomarinum vadi	Methylomarinum vadi
GCF_000734015.1	WP_051754543.1	Peptidoglycan hydrolase	pg_hydrolase	Amidase_3+AMIN	4.4e-11	105.4	Bacteria	Desulfobacterota	Thermodesulfobacteria	Thermodesulfobacteriales	Thermodesulfobacteriaceae	Thermodesulfobacterium	Thermodesulfobacterium commune	Thermodesulfobacterium commune DSM 2178
GCF_000734015.1	WP_051754620.1	Peptidoglycan hydrolase	pg_hydrolase	NLPC_P60+LysM	1.05e-16	69.65	Bacteria	Desulfobacterota	Thermodesulfobacteria	Thermodesulfobacteriales	Thermodesulfobacteriaceae	Thermodesulfobacterium	Thermodesulfobacterium commune	Thermodesulfobacterium commune DSM 2178
GCF_000734895.2	WP_035155037.1	Peptidoglycan hydrolase	pg_hydrolase	Amidase_3+AMIN	1e-18	120.85	Bacteria	Cyanobacteriota	Cyanobacteriia	Cyanobacteriales	Nostocaceae	336-3	336-3 sp000734895	Calothrix sp. 336/3
GCF_000734895.2	WP_035155043.1	Peptidoglycan hydrolase	pg_hydrolase	Amidase_3+AMIN	5.5e-19	116.85	Bacteria	Cyanobacteriota	Cyanobacteriia	Cyanobacteriales	Nostocaceae	336-3	336-3 sp000734895	Calothrix sp. 336/3
GCF_000734895.2	WP_035156590.1	Peptidoglycan hydrolase	pg_hydrolase	NLPC_P60+SH3_16	4.35e-19	79.4	Bacteria	Cyanobacteriota	Cyanobacteriia	Cyanobacteriales	Nostocaceae	336-3	336-3 sp000734895	Calothrix sp. 336/3
GCF_000734895.2	WP_035156796.1	Peptidoglycan hydrolase	pg_hydrolase	Amidase_3+PG_binding_1	5e-06	66.95	Bacteria	Cyanobacteriota	Cyanobacteriia	Cyanobacteriales	Nostocaceae	336-3	336-3 sp000734895	Calothrix sp. 336/3
GCF_000734895.2	WP_238178381.1	Peptidoglycan hydrolase	pg_hydrolase	Peptidase_M23+LysM	7.5e-16	84.4	Bacteria	Cyanobacteriota	Cyanobacteriia	Cyanobacteriales	Nostocaceae	336-3	336-3 sp000734895	Calothrix sp. 336/3
GCF_000734895.2	WP_238178534.1	Peptidoglycan hydrolase	pg_hydrolase	Peptidase_M23+LysM	6e-07	65.3	Bacteria	Cyanobacteriota	Cyanobacteriia	Cyanobacteriales	Nostocaceae	336-3	336-3 sp000734895	Calothrix sp. 336/3
GCF_000734965.1	WP_038153504.1	Peptidoglycan hydrolase	pg_hydrolase	Peptidase_M23+LysM	3.45e-09	73.15	Bacteria	Pseudomonadota	Gammaproteobacteria	Enterobacterales	Enterobacteriaceae	Trabulsiella	Trabulsiella guamensis	Trabulsiella guamensis ATCC 49490
GCF_000734965.1	WP_038155479.1	Peptidoglycan hydrolase	pg_hydrolase	SLT+LysM	7e-15	75.4	Bacteria	Pseudomonadota	Gammaproteobacteria	Enterobacterales	Enterobacteriaceae	Trabulsiella	Trabulsiella guamensis	Trabulsiella guamensis ATCC 49490
GCF_000734965.1	WP_038157578.1	Peptidoglycan hydrolase	pg_hydrolase	Peptidase_M23+LysM	1.4e-11	74.75	Bacteria	Pseudomonadota	Gammaproteobacteria	Enterobacterales	Enterobacteriaceae	Trabulsiella	Trabulsiella guamensis	Trabulsiella guamensis ATCC 49490
GCF_000734965.1	WP_038157793.1	Peptidoglycan hydrolase	pg_hydrolase	Amidase_3+AMIN	9e-27	130.4	Bacteria	Pseudomonadota	Gammaproteobacteria	Enterobacterales	Enterobacteriaceae	Trabulsiella	Trabulsiella guamensis	Trabulsiella guamensis ATCC 49490
GCF_000734965.1	WP_038158056.1	Peptidoglycan hydrolase	pg_hydrolase	Peptidase_M23+LysM	6.5e-16	78.6	Bacteria	Pseudomonadota	Gammaproteobacteria	Enterobacterales	Enterobacteriaceae	Trabulsiella	Trabulsiella guamensis	Trabulsiella guamensis ATCC 49490
GCF_000734965.1	WP_038163243.1	Peptidoglycan hydrolase	pg_hydrolase	Glyco_hydro_108+PG_binding_3	2.95018e-17	66.6	Bacteria	Pseudomonadota	Gammaproteobacteria	Enterobacterales	Enterobacteriaceae	Trabulsiella	Trabulsiella guamensis	Trabulsiella guamensis ATCC 49490
GCF_000734965.1	WP_038163601.1	Peptidoglycan hydrolase	pg_hydrolase	Glyco_hydro_108+PG_binding_3	1.50095e-17	65.9	Bacteria	Pseudomonadota	Gammaproteobacteria	Enterobacterales	Enterobacteriaceae	Trabulsiella	Trabulsiella guamensis	Trabulsiella guamensis ATCC 49490
GCF_000735045.1	WP_150112331.1	Peptidoglycan hydrolase	pg_hydrolase	Amidase_3+AMIN	9e-21	114.75	Bacteria	Pseudomonadota	Gammaproteobacteria	Burkholderiales	Ferrovaceae	Ferrovum	Ferrovum myxofaciens	Ferrovum myxofaciens
GCF_000735195.1	WP_031458895.1	Peptidoglycan hydrolase	pg_hydrolase	Peptidase_M23+LysM	8.5e-06	58.85	Bacteria	Chloroflexota	Chloroflexia	Chloroflexales	Chloroflexaceae	Chloroflexus	Chloroflexus sp000735195	Chloroflexus sp. MS-G
GCF_000735195.1	WP_031461178.1	Peptidoglycan hydrolase	pg_hydrolase	NLPC_P60+SH3_3	4.8e-08	63.95	Bacteria	Chloroflexota	Chloroflexia	Chloroflexales	Chloroflexaceae	Chloroflexus	Chloroflexus sp000735195	Chloroflexus sp. MS-G
GCF_000735345.1	WP_034787817.1	Peptidoglycan hydrolase	pg_hydrolase	SLT+LysM	3.15e-13	72.5	Bacteria	Pseudomonadota	Gammaproteobacteria	Enterobacterales	Enterobacteriaceae	Ewingella	Ewingella americana	Ewingella americana ATCC 33852
GCF_000735345.1	WP_034790727.1	Peptidoglycan hydrolase	pg_hydrolase	Peptidase_M23+LysM	1.35e-09	74.5	Bacteria	Pseudomonadota	Gammaproteobacteria	Enterobacterales	Enterobacteriaceae	Ewingella	Ewingella americana	Ewingella americana ATCC 33852
GCF_000735345.1	WP_034792844.1	Peptidoglycan hydrolase	pg_hydrolase	Amidase_3+AMIN	2.8e-27	132.45	Bacteria	Pseudomonadota	Gammaproteobacteria	Enterobacterales	Enterobacteriaceae	Ewingella	Ewingella americana	Ewingella americana ATCC 33852
GCF_000735345.1	WP_034795150.1	Peptidoglycan hydrolase	pg_hydrolase	Amidase_3+AMIN	2e-08	95.7	Bacteria	Pseudomonadota	Gammaproteobacteria	Enterobacterales	Enterobacteriaceae	Ewingella	Ewingella americana	Ewingella americana ATCC 33852
GCF_000735345.1	WP_072009849.1	Peptidoglycan hydrolase	pg_hydrolase	Peptidase_M23+LysM	8e-10	72.8	Bacteria	Pseudomonadota	Gammaproteobacteria	Enterobacterales	Enterobacteriaceae	Ewingella	Ewingella americana	Ewingella americana ATCC 33852
GCF_000735345.1	WP_244956624.1	Peptidoglycan hydrolase	pg_hydrolase	Amidase_3+AMIN	9e-09	100.45	Bacteria	Pseudomonadota	Gammaproteobacteria	Enterobacterales	Enterobacteriaceae	Ewingella	Ewingella americana	Ewingella americana ATCC 33852
GCF_000735355.1	WP_034493556.1	Peptidoglycan hydrolase	pg_hydrolase	SLT+LysM	7.5e-15	73.4	Bacteria	Pseudomonadota	Gammaproteobacteria	Enterobacterales	Enterobacteriaceae	Buttiauxella	Buttiauxella agrestis	Buttiauxella agrestis ATCC 33320
GCF_000735355.1	WP_034497942.1	Peptidoglycan hydrolase	pg_hydrolase	Peptidase_M23+LysM	3.81e-10	39.05	Bacteria	Pseudomonadota	Gammaproteobacteria	Enterobacterales	Enterobacteriaceae	Buttiauxella	Buttiauxella agrestis	Buttiauxella agrestis ATCC 33320
GCF_000735355.1	WP_034498045.1	Peptidoglycan hydrolase	pg_hydrolase	Amidase_3+AMIN	6.5e-27	130.8	Bacteria	Pseudomonadota	Gammaproteobacteria	Enterobacterales	Enterobacteriaceae	Buttiauxella	Buttiauxella agrestis	Buttiauxella agrestis ATCC 33320
GCF_000735355.1	WP_034498217.1	Peptidoglycan hydrolase	pg_hydrolase	Peptidase_M23+LysM	1.1e-14	76.55	Bacteria	Pseudomonadota	Gammaproteobacteria	Enterobacterales	Enterobacteriaceae	Buttiauxella	Buttiauxella agrestis	Buttiauxella agrestis ATCC 33320
GCF_000735355.1	WP_072011171.1	Peptidoglycan hydrolase	pg_hydrolase	Peptidase_M23+LysM	2.8e-08	72.35	Bacteria	Pseudomonadota	Gammaproteobacteria	Enterobacterales	Enterobacteriaceae	Buttiauxella	Buttiauxella agrestis	Buttiauxella agrestis ATCC 33320
GCF_000735365.1	WP_035891697.1	Peptidoglycan hydrolase	pg_hydrolase	Peptidase_M23+LysM	2.75e-07	69.95	Bacteria	Pseudomonadota	Gammaproteobacteria	Enterobacterales	Enterobacteriaceae	Kluyvera	Kluyvera ascorbata	Kluyvera ascorbata ATCC 33433
GCF_000735365.1	WP_035892936.1	Colicin E9	Colicin_E9		2.345e-41	148	Bacteria	Pseudomonadota	Gammaproteobacteria	Enterobacterales	Enterobacteriaceae	Kluyvera	Kluyvera ascorbata	Kluyvera ascorbata ATCC 33433
GCF_000735365.1	WP_035894470.1	Peptidoglycan hydrolase	pg_hydrolase	SLT+LysM	5.5e-15	74.8	Bacteria	Pseudomonadota	Gammaproteobacteria	Enterobacterales	Enterobacteriaceae	Kluyvera	Kluyvera ascorbata	Kluyvera ascorbata ATCC 33433
GCF_000735365.1	WP_035894925.1	Peptidoglycan hydrolase	pg_hydrolase	Glyco_hydro_108+PG_binding_3	2.75e-24	83.6	Bacteria	Pseudomonadota	Gammaproteobacteria	Enterobacterales	Enterobacteriaceae	Kluyvera	Kluyvera ascorbata	Kluyvera ascorbata ATCC 33433
GCF_000735365.1	WP_035895180.1	Colicin E6	Colicin_E6		1.985e-16	74	Bacteria	Pseudomonadota	Gammaproteobacteria	Enterobacterales	Enterobacteriaceae	Kluyvera	Kluyvera ascorbata	Kluyvera ascorbata ATCC 33433
GCF_000735365.1	WP_035895349.1	Peptidoglycan hydrolase	pg_hydrolase	Amidase_3+AMIN	4.2e-27	130.75	Bacteria	Pseudomonadota	Gammaproteobacteria	Enterobacterales	Enterobacteriaceae	Kluyvera	Kluyvera ascorbata	Kluyvera ascorbata ATCC 33433
GCF_000735365.1	WP_115073721.1	Peptidoglycan hydrolase	pg_hydrolase	Peptidase_M23+LysM	6e-16	79.6	Bacteria	Pseudomonadota	Gammaproteobacteria	Enterobacterales	Enterobacteriaceae	Kluyvera	Kluyvera ascorbata	Kluyvera ascorbata ATCC 33433
GCF_000735365.1	WP_246870725.1	Peptidoglycan hydrolase	pg_hydrolase	Peptidase_M23+LysM	6.5e-10	72.15	Bacteria	Pseudomonadota	Gammaproteobacteria	Enterobacterales	Enterobacteriaceae	Kluyvera	Kluyvera ascorbata	Kluyvera ascorbata ATCC 33433
GCF_000735375.1	WP_043490667.1	Peptidoglycan hydrolase	pg_hydrolase	Amidase_3+LysM	1.6e-13	102.15	Bacteria	Pseudomonadota	Gammaproteobacteria	Enterobacterales	Enterobacteriaceae	Hafnia	Hafnia alvei	Hafnia alvei ATCC 13337
GCF_000735375.1	WP_043491177.1	Peptidoglycan hydrolase	pg_hydrolase	SLT+LysM	2e-14	70.35	Bacteria	Pseudomonadota	Gammaproteobacteria	Enterobacterales	Enterobacteriaceae	Hafnia	Hafnia alvei	Hafnia alvei ATCC 13337
GCF_000735375.1	WP_043493021.1	Peptidoglycan hydrolase	pg_hydrolase	Peptidase_M23+LysM	8e-06	69.3	Bacteria	Pseudomonadota	Gammaproteobacteria	Enterobacterales	Enterobacteriaceae	Hafnia	Hafnia alvei	Hafnia alvei ATCC 13337
GCF_000735375.1	WP_043495287.1	Peptidoglycan hydrolase	pg_hydrolase	Amidase_3+AMIN	2.05e-26	136.15	Bacteria	Pseudomonadota	Gammaproteobacteria	Enterobacterales	Enterobacteriaceae	Hafnia	Hafnia alvei	Hafnia alvei ATCC 13337
GCF_000735375.1	WP_051874186.1	Alveicin B Bacteriocintoxin	Alveicin_B_Bacteriocintoxin		1.515e-94	304	Bacteria	Pseudomonadota	Gammaproteobacteria	Enterobacterales	Enterobacteriaceae	Hafnia	Hafnia alvei	Hafnia alvei ATCC 13337
GCF_000735375.1	WP_080723909.1	Peptidoglycan hydrolase	pg_hydrolase	Peptidase_M23+LysM	1e-10	73.4	Bacteria	Pseudomonadota	Gammaproteobacteria	Enterobacterales	Enterobacteriaceae	Hafnia	Hafnia alvei	Hafnia alvei ATCC 13337
GCF_000735375.1	WP_226930003.1	Peptidoglycan hydrolase	pg_hydrolase	Amidase_2+PG_binding_1	3.75e-10	65.15	Bacteria	Pseudomonadota	Gammaproteobacteria	Enterobacterales	Enterobacteriaceae	Hafnia	Hafnia alvei	Hafnia alvei ATCC 13337
GCF_000735435.1	WP_032690903.1	Peptidoglycan hydrolase	pg_hydrolase	Amidase_3+AMIN	7.5e-26	129.2	Bacteria	Pseudomonadota	Gammaproteobacteria	Enterobacterales	Enterobacteriaceae	Klebsiella	Klebsiella planticola	Raoultella planticola ATCC 33531
GCF_000735435.1	WP_032690968.1	Peptidoglycan hydrolase	pg_hydrolase	Peptidase_M23+LysM	4.9e-10	72.7	Bacteria	Pseudomonadota	Gammaproteobacteria	Enterobacterales	Enterobacteriaceae	Klebsiella	Klebsiella planticola	Raoultella planticola ATCC 33531
GCF_000735435.1	WP_032698820.1	Peptidoglycan hydrolase	pg_hydrolase	Peptidase_M23+LysM	7.5e-16	77.8	Bacteria	Pseudomonadota	Gammaproteobacteria	Enterobacterales	Enterobacteriaceae	Klebsiella	Klebsiella planticola	Raoultella planticola ATCC 33531
GCF_000735435.1	WP_032699244.1	Colicin V	Colicin_V		1.935e-19	80	Bacteria	Pseudomonadota	Gammaproteobacteria	Enterobacterales	Enterobacteriaceae	Klebsiella	Klebsiella planticola	Raoultella planticola ATCC 33531
GCF_000735435.1	WP_032699367.1	Peptidoglycan hydrolase	pg_hydrolase	Peptidase_M23+LysM	2.25e-09	73.45	Bacteria	Pseudomonadota	Gammaproteobacteria	Enterobacterales	Enterobacteriaceae	Klebsiella	Klebsiella planticola	Raoultella planticola ATCC 33531
GCF_000735435.1	WP_032700763.1	Peptidoglycan hydrolase	pg_hydrolase	SLT+LysM	3.65e-14	73.8	Bacteria	Pseudomonadota	Gammaproteobacteria	Enterobacterales	Enterobacteriaceae	Klebsiella	Klebsiella planticola	Raoultella planticola ATCC 33531
GCF_000735455.1	WP_038254083.1	Peptidoglycan hydrolase	pg_hydrolase	SLT+LysM	1.15e-13	73.75	Bacteria	Pseudomonadota	Gammaproteobacteria	Enterobacterales	Enterobacteriaceae	Yokenella	Yokenella regensburgei	Yokenella regensburgei ATCC 49455
GCF_000735455.1	WP_038255391.1	Peptidoglycan hydrolase	pg_hydrolase	Amidase_3+AMIN	1.4e-26	131.5	Bacteria	Pseudomonadota	Gammaproteobacteria	Enterobacterales	Enterobacteriaceae	Yokenella	Yokenella regensburgei	Yokenella regensburgei ATCC 49455
GCF_000735455.1	WP_038255488.1	Peptidoglycan hydrolase	pg_hydrolase	Peptidase_M23+LysM	1.05e-16	79.75	Bacteria	Pseudomonadota	Gammaproteobacteria	Enterobacterales	Enterobacteriaceae	Yokenella	Yokenella regensburgei	Yokenella regensburgei ATCC 49455
GCF_000735455.1	WP_038256869.1	Peptidoglycan hydrolase	pg_hydrolase	Peptidase_M23+LysM	6.5e-09	72.55	Bacteria	Pseudomonadota	Gammaproteobacteria	Enterobacterales	Enterobacteriaceae	Yokenella	Yokenella regensburgei	Yokenella regensburgei ATCC 49455
GCF_000735455.1	WP_112471406.1	Microcin S	Microcin_S		0.0003486	36	Bacteria	Pseudomonadota	Gammaproteobacteria	Enterobacterales	Enterobacteriaceae	Yokenella	Yokenella regensburgei	Yokenella regensburgei ATCC 49455
GCF_000735455.1	WP_245939509.1	Peptidoglycan hydrolase	pg_hydrolase	Peptidase_M23+LysM	3.55e-10	72.4	Bacteria	Pseudomonadota	Gammaproteobacteria	Enterobacterales	Enterobacteriaceae	Yokenella	Yokenella regensburgei	Yokenella regensburgei ATCC 49455
GCF_000735525.1	WP_025902991.1	Peptidoglycan hydrolase	pg_hydrolase	Peptidase_M23+LysM	1.1e-06	70.45	Bacteria	Pseudomonadota	Gammaproteobacteria	Enterobacterales	Enterobacteriaceae	Tatumella	Tatumella ptyseos	Tatumella ptyseos ATCC 33301
GCF_000735525.1	WP_025903765.1	Peptidoglycan hydrolase	pg_hydrolase	SLT+LysM	7.5e-12	70.8	Bacteria	Pseudomonadota	Gammaproteobacteria	Enterobacterales	Enterobacteriaceae	Tatumella	Tatumella ptyseos	Tatumella ptyseos ATCC 33301
GCF_000735525.1	WP_029989898.1	Peptidoglycan hydrolase	pg_hydrolase	Peptidase_M23+LysM	4.3e-11	73.75	Bacteria	Pseudomonadota	Gammaproteobacteria	Enterobacterales	Enterobacteriaceae	Tatumella	Tatumella ptyseos	Tatumella ptyseos ATCC 33301
GCF_000735525.1	WP_029991304.1	Peptidoglycan hydrolase	pg_hydrolase	Amidase_3+AMIN	1.35e-08	98.4	Bacteria	Pseudomonadota	Gammaproteobacteria	Enterobacterales	Enterobacteriaceae	Tatumella	Tatumella ptyseos	Tatumella ptyseos ATCC 33301
GCF_000735695.2	WP_088263628.1	Peptidoglycan hydrolase	pg_hydrolase	Glucosaminidase+LysM	9.5e-05	47.15	Bacteria	Bacteroidota	Bacteroidia	Flavobacteriales	Weeksellaceae	Kaistella	Kaistella haifensis	Chryseobacterium haifense DSM 19056
GCF_000735695.2	WP_088263633.1	Peptidoglycan hydrolase	pg_hydrolase	Amidase_2+PG_binding_1	2.3e-09	61.45	Bacteria	Bacteroidota	Bacteroidia	Flavobacteriales	Weeksellaceae	Kaistella	Kaistella haifensis	Chryseobacterium haifense DSM 19056
GCF_000735695.2	WP_088263753.1	Peptidoglycan hydrolase	pg_hydrolase	NLPC_P60+SH3_16	5.5e-13	60.85	Bacteria	Bacteroidota	Bacteroidia	Flavobacteriales	Weeksellaceae	Kaistella	Kaistella haifensis	Chryseobacterium haifense DSM 19056
GCF_000737065.1	WP_038142785.1	Peptidoglycan hydrolase	pg_hydrolase	NLPC_P60+SH3_16	3.3e-10	46.8	Bacteria	Pseudomonadota	Alphaproteobacteria	Rhodobacterales	Rhodobacteraceae	Thioclava	Thioclava atlantica	Thioclava atlantica
GCF_000737065.1	WP_038143258.1	Peptidoglycan hydrolase	pg_hydrolase	Peptidase_M23+LysM	0.000265	41.15	Bacteria	Pseudomonadota	Alphaproteobacteria	Rhodobacterales	Rhodobacteraceae	Thioclava	Thioclava atlantica	Thioclava atlantica
GCF_000737065.1	WP_038144974.1	Peptidoglycan hydrolase	pg_hydrolase	Glyco_hydro_108+PG_binding_3	4.30195e-23	83.6	Bacteria	Pseudomonadota	Alphaproteobacteria	Rhodobacterales	Rhodobacteraceae	Thioclava	Thioclava atlantica	Thioclava atlantica
GCF_000737065.1	WP_038146061.1	Subtilosin	Subtilosin_(SboX)		0.0001026	34	Bacteria	Pseudomonadota	Alphaproteobacteria	Rhodobacterales	Rhodobacteraceae	Thioclava	Thioclava atlantica	Thioclava atlantica
GCF_000737065.1	WP_038146223.1	Peptidoglycan hydrolase	pg_hydrolase	Amidase_3+AMIN	3.4e-09	101.1	Bacteria	Pseudomonadota	Alphaproteobacteria	Rhodobacterales	Rhodobacteraceae	Thioclava	Thioclava atlantica	Thioclava atlantica
GCF_000737065.1	WP_038146665.1	Peptidoglycan hydrolase	pg_hydrolase	SLT_2+PG_binding_1	4.05e-13	156.8	Bacteria	Pseudomonadota	Alphaproteobacteria	Rhodobacterales	Rhodobacteraceae	Thioclava	Thioclava atlantica	Thioclava atlantica
GCF_000737065.1	WP_238321342.1	Peptidoglycan hydrolase	pg_hydrolase	SLT_2+PG_binding_1	1.15e-11	200.1	Bacteria	Pseudomonadota	Alphaproteobacteria	Rhodobacterales	Rhodobacteraceae	Thioclava	Thioclava atlantica	Thioclava atlantica
GCF_000737195.2	WP_031466679.1	Peptidoglycan hydrolase	pg_hydrolase	Amidase_3+PG_binding_1	1.35e-10	76.65	Bacteria	Actinomycetota	Actinomycetia	Mycobacteriales	Pseudonocardiaceae	Sciscionella	Sciscionella sp000737195	Sciscionella sp. SE31
GCF_000737195.2	WP_031470529.1	Linocin M18	Linocin_M18	PF04454	6.2e-74	247.2	Bacteria	Actinomycetota	Actinomycetia	Mycobacteriales	Pseudonocardiaceae	Sciscionella	Sciscionella sp000737195	Sciscionella sp. SE31
GCF_000737315.1	WP_044185232.1	Linocin M18	Linocin_M18	PF04454	1.2e-84	282.6	Bacteria	Myxococcota	Myxococcia	Myxococcales	Myxococcaceae	Hyalangium	Hyalangium minutum	Hyalangium minutum
GCF_000737315.1	WP_044187155.1	Peptidoglycan hydrolase	pg_hydrolase	Peptidase_M23+LysM	3.35e-14	80.4	Bacteria	Myxococcota	Myxococcia	Myxococcales	Myxococcaceae	Hyalangium	Hyalangium minutum	Hyalangium minutum
GCF_000737315.1	WP_044188755.1	Bicereucin BsjA1	Bicereucin_BsjA1		0.000169	37	Bacteria	Myxococcota	Myxococcia	Myxococcales	Myxococcaceae	Hyalangium	Hyalangium minutum	Hyalangium minutum
GCF_000737315.1	WP_044193777.1	Peptidoglycan hydrolase	pg_hydrolase	Amidase_2+PG_binding_1	3.25e-12	83.1	Bacteria	Myxococcota	Myxococcia	Myxococcales	Myxococcaceae	Hyalangium	Hyalangium minutum	Hyalangium minutum
GCF_000737315.1	WP_044195782.1	Peptidoglycan hydrolase	pg_hydrolase	SLT+LysM	1.1e-09	55.65	Bacteria	Myxococcota	Myxococcia	Myxococcales	Myxococcaceae	Hyalangium	Hyalangium minutum	Hyalangium minutum
GCF_000737315.1	WP_044195922.1	Peptidoglycan hydrolase	pg_hydrolase	Amidase_2+PG_binding_1	1.6e-15	88.85	Bacteria	Myxococcota	Myxococcia	Myxococcales	Myxococcaceae	Hyalangium	Hyalangium minutum	Hyalangium minutum
GCF_000737315.1	WP_044198443.1	Peptidoglycan hydrolase	pg_hydrolase	NLPC_P60+PG_binding_1	4.75e-11	55.45	Bacteria	Myxococcota	Myxococcia	Myxococcales	Myxococcaceae	Hyalangium	Hyalangium minutum	Hyalangium minutum
GCF_000737315.1	WP_052420129.1	Peptidoglycan hydrolase	pg_hydrolase	Peptidase_M74+LysM	2.52e-11	42.8	Bacteria	Myxococcota	Myxococcia	Myxococcales	Myxococcaceae	Hyalangium	Hyalangium minutum	Hyalangium minutum
GCF_000737315.1	WP_075306062.1	Cerecidin	Cerecidin		3.147e-06	42	Bacteria	Myxococcota	Myxococcia	Myxococcales	Myxococcaceae	Hyalangium	Hyalangium minutum	Hyalangium minutum
GCF_000737315.1	WP_083969125.1	Peptidoglycan hydrolase	pg_hydrolase	SLT+LysM	1.33e-15	56.8	Bacteria	Myxococcota	Myxococcia	Myxococcales	Myxococcaceae	Hyalangium	Hyalangium minutum	Hyalangium minutum
GCF_000737315.1	WP_157232056.1	Peptidoglycan hydrolase	pg_hydrolase	Glucosaminidase+LysM	6e-16	74.4	Bacteria	Myxococcota	Myxococcia	Myxococcales	Myxococcaceae	Hyalangium	Hyalangium minutum	Hyalangium minutum
GCF_000737325.1	WP_053233397.1	Linocin M18	Linocin_M18	PF04454	3.2e-88	294.2	Bacteria	Myxococcota	Polyangia	Polyangiales	Sandaracinaceae	Sandaracinus	Sandaracinus amylolyticus	Sandaracinus amylolyticus
GCF_000737325.1	WP_053234420.1	Peptidoglycan hydrolase	pg_hydrolase	Amidase_3+AMIN	2.65e-05	87.55	Bacteria	Myxococcota	Polyangia	Polyangiales	Sandaracinaceae	Sandaracinus	Sandaracinus amylolyticus	Sandaracinus amylolyticus
GCF_000737325.1	WP_053235518.1	Peptidoglycan hydrolase	pg_hydrolase	Peptidase_M15_2+LysM	1.05065e-13	54.35	Bacteria	Myxococcota	Polyangia	Polyangiales	Sandaracinaceae	Sandaracinus	Sandaracinus amylolyticus	Sandaracinus amylolyticus
GCF_000737325.1	WP_053237358.1	Linocin M18	Linocin_M18	PF04454	7.5e-67	224.3	Bacteria	Myxococcota	Polyangia	Polyangiales	Sandaracinaceae	Sandaracinus	Sandaracinus amylolyticus	Sandaracinus amylolyticus
GCF_000737325.1	WP_053238309.1	Peptidoglycan hydrolase	pg_hydrolase	Peptidase_M74+LysM	7.06e-07	30.45	Bacteria	Myxococcota	Polyangia	Polyangiales	Sandaracinaceae	Sandaracinus	Sandaracinus amylolyticus	Sandaracinus amylolyticus
GCF_000737325.1	WP_083457474.1	Peptidoglycan hydrolase	pg_hydrolase	Peptidase_M23+LysM	1.7e-13	62.95	Bacteria	Myxococcota	Polyangia	Polyangiales	Sandaracinaceae	Sandaracinus	Sandaracinus amylolyticus	Sandaracinus amylolyticus
GCF_000737325.1	WP_157068882.1	Peptidoglycan hydrolase	pg_hydrolase	Peptidase_M23+LysM	9.5e-14	66.6	Bacteria	Myxococcota	Polyangia	Polyangiales	Sandaracinaceae	Sandaracinus	Sandaracinus amylolyticus	Sandaracinus amylolyticus
GCF_000737325.1	WP_157069112.1	Peptidoglycan hydrolase	pg_hydrolase	SLT+LysM	1.6e-06	55	Bacteria	Myxococcota	Polyangia	Polyangiales	Sandaracinaceae	Sandaracinus	Sandaracinus amylolyticus	Sandaracinus amylolyticus
GCF_000737335.2	WP_052546171.1	Peptidoglycan hydrolase	pg_hydrolase	Peptidase_M74+LysM	6.5e-08	42.85	Bacteria	Myxococcota	Polyangia	Nannocystales	Nannocystaceae	Enhygromyxa	Enhygromyxa salina_C	Enhygromyxa salina
GCF_000737335.2	WP_052548672.1	Peptidoglycan hydrolase	pg_hydrolase	Peptidase_M74+LysM	0.00018	34.05	Bacteria	Myxococcota	Polyangia	Nannocystales	Nannocystaceae	Enhygromyxa	Enhygromyxa salina_C	Enhygromyxa salina
GCF_000737335.2	WP_052554221.1	Peptidoglycan hydrolase	pg_hydrolase	Peptidase_M74+LysM	0.0011	29.95	Bacteria	Myxococcota	Polyangia	Nannocystales	Nannocystaceae	Enhygromyxa	Enhygromyxa salina_C	Enhygromyxa salina
GCF_000737335.2	WP_052555935.1	Peptidoglycan hydrolase	pg_hydrolase	Peptidase_M74+LysM	6.50021e-06	31.25	Bacteria	Myxococcota	Polyangia	Nannocystales	Nannocystaceae	Enhygromyxa	Enhygromyxa salina_C	Enhygromyxa salina
GCF_000737335.2	WP_052556512.1	Peptidoglycan hydrolase	pg_hydrolase	NLPC_P60+SH3_6	1.75038e-07	34.65	Bacteria	Myxococcota	Polyangia	Nannocystales	Nannocystaceae	Enhygromyxa	Enhygromyxa salina_C	Enhygromyxa salina
GCF_000737335.2	WP_146658817.1	Peptidoglycan hydrolase	pg_hydrolase	SLT+LysM	2.9e-06	53.6	Bacteria	Myxococcota	Polyangia	Nannocystales	Nannocystaceae	Enhygromyxa	Enhygromyxa salina_C	Enhygromyxa salina
GCF_000737335.2	WP_146660039.1	Peptidoglycan hydrolase	pg_hydrolase	Peptidase_M74+LysM	1.5e-09	36.6	Bacteria	Myxococcota	Polyangia	Nannocystales	Nannocystaceae	Enhygromyxa	Enhygromyxa salina_C	Enhygromyxa salina
GCF_000737335.2	WP_146660212.1	Peptidoglycan hydrolase	pg_hydrolase	Peptidase_M74+LysM	1.20007e-09	42.95	Bacteria	Myxococcota	Polyangia	Nannocystales	Nannocystaceae	Enhygromyxa	Enhygromyxa salina_C	Enhygromyxa salina
GCF_000737335.2	WP_153258466.1	Peptidoglycan hydrolase	pg_hydrolase	Peptidase_M74+LysM	1.30026e-06	32.2	Bacteria	Myxococcota	Polyangia	Nannocystales	Nannocystaceae	Enhygromyxa	Enhygromyxa salina_C	Enhygromyxa salina
GCF_000737335.2	WP_165703697.1	Peptidoglycan hydrolase	pg_hydrolase	Peptidase_M74+LysM	4.29e-08	33.05	Bacteria	Myxococcota	Polyangia	Nannocystales	Nannocystaceae	Enhygromyxa	Enhygromyxa salina_C	Enhygromyxa salina
GCF_000737575.1	WP_043691649.1	Prochlorosin	Prochlorosin		0.0002699	34	Bacteria	Cyanobacteriota	Cyanobacteriia	PCC-6307	Cyanobiaceae	Parasynechococcus	Parasynechococcus sp000737575	Synechococcus sp. KORDI-49
GCF_000737575.1	WP_043694835.1	Peptidoglycan hydrolase	pg_hydrolase	NLPC_P60+SH3_16	1.2e-12	59.7	Bacteria	Cyanobacteriota	Cyanobacteriia	PCC-6307	Cyanobiaceae	Parasynechococcus	Parasynechococcus sp000737575	Synechococcus sp. KORDI-49
GCF_000737575.1	WP_253912790.1	Peptidoglycan hydrolase	pg_hydrolase	Peptidase_M23+LysM	3.1e-05	65.85	Bacteria	Cyanobacteriota	Cyanobacteriia	PCC-6307	Cyanobiaceae	Parasynechococcus	Parasynechococcus sp000737575	Synechococcus sp. KORDI-49
GCF_000738435.1	WP_044048893.1	Peptidoglycan hydrolase	pg_hydrolase	NLPC_P60+SH3_16	6e-13	46.1	Bacteria	Pseudomonadota	Alphaproteobacteria	Rhodobacterales	Rhodobacteraceae	Planktomarina	Planktomarina temperata	Planktomarina temperata RCA23
GCF_000738435.1	WP_044049716.1	Peptidoglycan hydrolase	pg_hydrolase	Peptidase_M23+LysM	4.1e-10	50.1	Bacteria	Pseudomonadota	Alphaproteobacteria	Rhodobacterales	Rhodobacteraceae	Planktomarina	Planktomarina temperata	Planktomarina temperata RCA23
GCF_000738435.1	WP_052376950.1	Peptidoglycan hydrolase	pg_hydrolase	SLT_2+PG_binding_1	1.15e-10	158.25	Bacteria	Pseudomonadota	Alphaproteobacteria	Rhodobacterales	Rhodobacteraceae	Planktomarina	Planktomarina temperata	Planktomarina temperata RCA23
GCF_000738435.1	WP_052377189.1	Peptidoglycan hydrolase	pg_hydrolase	SLT_2+PG_binding_1	1.3e-10	151.25	Bacteria	Pseudomonadota	Alphaproteobacteria	Rhodobacterales	Rhodobacteraceae	Planktomarina	Planktomarina temperata	Planktomarina temperata RCA23
GCF_000738675.1	WP_004930188.1	Peptidoglycan hydrolase	pg_hydrolase	SLT+LysM	1.1e-13	73.05	Bacteria	Pseudomonadota	Gammaproteobacteria	Enterobacterales	Enterobacteriaceae	Serratia	Serratia nematodiphila	Serratia nematodiphila DZ0503SBS1
GCF_000738675.1	WP_004931882.1	Peptidoglycan hydrolase	pg_hydrolase	Amidase_3+AMIN	2.4e-25	129.25	Bacteria	Pseudomonadota	Gammaproteobacteria	Enterobacterales	Enterobacteriaceae	Serratia	Serratia nematodiphila	Serratia nematodiphila DZ0503SBS1
GCF_000738675.1	WP_004932347.1	Peptidoglycan hydrolase	pg_hydrolase	Peptidase_M23+LysM	2.55e-06	70.8	Bacteria	Pseudomonadota	Gammaproteobacteria	Enterobacterales	Enterobacteriaceae	Serratia	Serratia nematodiphila	Serratia nematodiphila DZ0503SBS1
GCF_000738675.1	WP_015376692.1	Peptidoglycan hydrolase	pg_hydrolase	Peptidase_M23+LysM	7e-11	74.6	Bacteria	Pseudomonadota	Gammaproteobacteria	Enterobacterales	Enterobacteriaceae	Serratia	Serratia nematodiphila	Serratia nematodiphila DZ0503SBS1
GCF_000738675.1	WP_015378283.1	Peptidoglycan hydrolase	pg_hydrolase	Phage_lysozyme+PG_binding_1	2.70011e-08	38.3	Bacteria	Pseudomonadota	Gammaproteobacteria	Enterobacterales	Enterobacteriaceae	Serratia	Serratia nematodiphila	Serratia nematodiphila DZ0503SBS1
GCF_000738675.1	WP_016927848.1	Microcin L	Microcin_L		1.781e-05	40	Bacteria	Pseudomonadota	Gammaproteobacteria	Enterobacterales	Enterobacteriaceae	Serratia	Serratia nematodiphila	Serratia nematodiphila DZ0503SBS1
GCF_000738675.1	WP_025304102.1	Peptidoglycan hydrolase	pg_hydrolase	Peptidase_M23+LysM	3.05e-12	74.2	Bacteria	Pseudomonadota	Gammaproteobacteria	Enterobacterales	Enterobacteriaceae	Serratia	Serratia nematodiphila	Serratia nematodiphila DZ0503SBS1
GCF_000738675.1	WP_033631608.1	Peptidoglycan hydrolase	pg_hydrolase	Amidase_3+AMIN	2.95e-06	91.9	Bacteria	Pseudomonadota	Gammaproteobacteria	Enterobacterales	Enterobacteriaceae	Serratia	Serratia nematodiphila	Serratia nematodiphila DZ0503SBS1
GCF_000738675.1	WP_033632669.1	Colicin V	Colicin_V		1.719e-15	68	Bacteria	Pseudomonadota	Gammaproteobacteria	Enterobacterales	Enterobacteriaceae	Serratia	Serratia nematodiphila	Serratia nematodiphila DZ0503SBS1
GCF_000738675.1	WP_033632712.1	Bacteriocin 28b	Bacteriocin_28b		8.688e-163	501	Bacteria	Pseudomonadota	Gammaproteobacteria	Enterobacterales	Enterobacteriaceae	Serratia	Serratia nematodiphila	Serratia nematodiphila DZ0503SBS1
GCF_000739375.1	WP_043371130.1	Peptidoglycan hydrolase	pg_hydrolase	Amidase_3+AMIN	1.65e-20	114.3	Bacteria	Pseudomonadota	Gammaproteobacteria	Burkholderiales	Burkholderiaceae_B	Comamonas	Comamonas testosteroni_B	Comamonas testosteroni TK102
GCF_000739375.1	WP_043371931.1	Peptidoglycan hydrolase	pg_hydrolase	SLT+LysM	3.05e-10	63.15	Bacteria	Pseudomonadota	Gammaproteobacteria	Burkholderiales	Burkholderiaceae_B	Comamonas	Comamonas testosteroni_B	Comamonas testosteroni TK102
GCF_000739375.1	WP_043374014.1	Peptidoglycan hydrolase	pg_hydrolase	Peptidase_M23+LysM	1.9e-11	73.85	Bacteria	Pseudomonadota	Gammaproteobacteria	Burkholderiales	Burkholderiaceae_B	Comamonas	Comamonas testosteroni_B	Comamonas testosteroni TK102
GCF_000739375.1	WP_043374814.1	Peptidoglycan hydrolase	pg_hydrolase	SLT_2+PG_binding_1	2.1e-11	201.65	Bacteria	Pseudomonadota	Gammaproteobacteria	Burkholderiales	Burkholderiaceae_B	Comamonas	Comamonas testosteroni_B	Comamonas testosteroni TK102
GCF_000739375.1	WP_043374984.1	Peptidoglycan hydrolase	pg_hydrolase	Glyco_hydro_108+PG_binding_3	4.15e-12	59.65	Bacteria	Pseudomonadota	Gammaproteobacteria	Burkholderiales	Burkholderiaceae_B	Comamonas	Comamonas testosteroni_B	Comamonas testosteroni TK102
GCF_000739435.1	WP_014991919.1	Peptidoglycan hydrolase	pg_hydrolase	Amidase_3+LysM	1.2e-11	104.5	Bacteria	Pseudomonadota	Gammaproteobacteria	Enterobacterales_A	Pasteurellaceae	Actinobacillus	Actinobacillus suis	Actinobacillus suis ATCC 33415
GCF_000739435.1	WP_014992193.1	Peptidoglycan hydrolase	pg_hydrolase	Peptidase_M23+LysM	6e-11	72.3	Bacteria	Pseudomonadota	Gammaproteobacteria	Enterobacterales_A	Pasteurellaceae	Actinobacillus	Actinobacillus suis	Actinobacillus suis ATCC 33415
GCF_000739555.1	WP_049980518.1	Peptidoglycan hydrolase	pg_hydrolase	NLPC_P60+SH3_16	4.95e-10	57.15	Archaea	Halobacteriota	Halobacteria	Halobacteriales	Haloferacaceae	Halolamina	Halolamina rubra	Halolamina rubra
GCF_000739695.1	WP_045446129.1	Peptidoglycan hydrolase	pg_hydrolase	NLPC_P60+SH3_16	2.257e-17	63.4	Bacteria	Pseudomonadota	Alphaproteobacteria	Parvibaculales	Parvibaculaceae	Tepidicaulis	Tepidicaulis marinus	Tepidicaulis marinus
GCF_000739695.1	WP_045449530.1	Peptidoglycan hydrolase	pg_hydrolase	Amidase_2+PG_binding_1	8e-14	75.2	Bacteria	Pseudomonadota	Alphaproteobacteria	Parvibaculales	Parvibaculaceae	Tepidicaulis	Tepidicaulis marinus	Tepidicaulis marinus
GCF_000739695.1	WP_052379143.1	Peptidoglycan hydrolase	pg_hydrolase	Peptidase_M23+LysM	2.95e-14	74.35	Bacteria	Pseudomonadota	Alphaproteobacteria	Parvibaculales	Parvibaculaceae	Tepidicaulis	Tepidicaulis marinus	Tepidicaulis marinus
GCF_000739695.1	WP_052379520.1	Peptidoglycan hydrolase	pg_hydrolase	Peptidase_S11+SPOR	1.6e-07	108.1	Bacteria	Pseudomonadota	Alphaproteobacteria	Parvibaculales	Parvibaculaceae	Tepidicaulis	Tepidicaulis marinus	Tepidicaulis marinus
GCF_000739695.1	WP_081875270.1	Peptidoglycan hydrolase	pg_hydrolase	Glyco_hydro_108+PG_binding_3	1.65e-14	72.65	Bacteria	Pseudomonadota	Alphaproteobacteria	Parvibaculales	Parvibaculaceae	Tepidicaulis	Tepidicaulis marinus	Tepidicaulis marinus
GCF_000739695.1	WP_081875413.1	Peptidoglycan hydrolase	pg_hydrolase	Amidase_3+AMIN	9.5e-15	109.15	Bacteria	Pseudomonadota	Alphaproteobacteria	Parvibaculales	Parvibaculaceae	Tepidicaulis	Tepidicaulis marinus	Tepidicaulis marinus
GCF_000739695.1	WP_244444435.1	Peptidoglycan hydrolase	pg_hydrolase	SLT_2+PG_binding_1	2.3e-14	210.75	Bacteria	Pseudomonadota	Alphaproteobacteria	Parvibaculales	Parvibaculaceae	Tepidicaulis	Tepidicaulis marinus	Tepidicaulis marinus
GCF_000739715.2	WP_045387874.1	Peptidoglycan hydrolase	pg_hydrolase	NLPC_P60+SH3_16	9.0175e-12	45.6	Bacteria	Pseudomonadota	Alphaproteobacteria	Rhodobacterales	Rhodobacteraceae	Falsirhodobacter	Falsirhodobacter sp000739715	Falsirhodobacter sp. alg1
GCF_000739715.2	WP_045387903.1	Peptidoglycan hydrolase	pg_hydrolase	SLT_2+PG_binding_1	1.35e-13	206.45	Bacteria	Pseudomonadota	Alphaproteobacteria	Rhodobacterales	Rhodobacteraceae	Falsirhodobacter	Falsirhodobacter sp000739715	Falsirhodobacter sp. alg1
GCF_000739715.2	WP_045390036.1	Peptidoglycan hydrolase	pg_hydrolase	Peptidase_M23+LysM	6.5e-06	42.75	Bacteria	Pseudomonadota	Alphaproteobacteria	Rhodobacterales	Rhodobacteraceae	Falsirhodobacter	Falsirhodobacter sp000739715	Falsirhodobacter sp. alg1
GCF_000739715.2	WP_082714953.1	Peptidoglycan hydrolase	pg_hydrolase	SLT_2+PG_binding_1	6.5e-10	155.05	Bacteria	Pseudomonadota	Alphaproteobacteria	Rhodobacterales	Rhodobacteraceae	Falsirhodobacter	Falsirhodobacter sp000739715	Falsirhodobacter sp. alg1
GCF_000739875.1	WP_042415338.1	Peptidoglycan hydrolase	pg_hydrolase	Amidase_3+AMIN	4.85e-22	116.3	Bacteria	Pseudomonadota	Gammaproteobacteria	Burkholderiales	Burkholderiaceae_B	Comamonas	Comamonas aquatica	Comamonas aquatica NBRC 14918
GCF_000739875.1	WP_042415687.1	Peptidoglycan hydrolase	pg_hydrolase	Peptidase_M23+LysM	4e-12	74.6	Bacteria	Pseudomonadota	Gammaproteobacteria	Burkholderiales	Burkholderiaceae_B	Comamonas	Comamonas aquatica	Comamonas aquatica NBRC 14918
GCF_000739875.1	WP_042416151.1	Peptidoglycan hydrolase	pg_hydrolase	SLT+LysM	2.4e-07	56.95	Bacteria	Pseudomonadota	Gammaproteobacteria	Burkholderiales	Burkholderiaceae_B	Comamonas	Comamonas aquatica	Comamonas aquatica NBRC 14918
GCF_000739895.2	WP_007403706.1	Peptidoglycan hydrolase	pg_hydrolase	Amidase_3+AMIN	2e-05	85	Bacteria	Pseudomonadota	Alphaproteobacteria	Sphingomonadales	Sphingomonadaceae	Sphingomonas	Sphingomonas paucimobilis	Sphingomonas paucimobilis NBRC 13935
GCF_000739895.2	WP_037570043.1	Peptidoglycan hydrolase	pg_hydrolase	Glyco_hydro_108+PG_binding_3	2.37e-19	68.85	Bacteria	Pseudomonadota	Alphaproteobacteria	Sphingomonadales	Sphingomonadaceae	Sphingomonas	Sphingomonas paucimobilis	Sphingomonas paucimobilis NBRC 13935
GCF_000739895.2	WP_042468998.1	Peptidoglycan hydrolase	pg_hydrolase	Glyco_hydro_108+PG_binding_3	4.4e-14	65.45	Bacteria	Pseudomonadota	Alphaproteobacteria	Sphingomonadales	Sphingomonadaceae	Sphingomonas	Sphingomonas paucimobilis	Sphingomonas paucimobilis NBRC 13935
GCF_000739895.2	WP_227876616.1	Peptidoglycan hydrolase	pg_hydrolase	Peptidase_M23+LysM	3.4e-12	67.05	Bacteria	Pseudomonadota	Alphaproteobacteria	Sphingomonadales	Sphingomonadaceae	Sphingomonas	Sphingomonas paucimobilis	Sphingomonas paucimobilis NBRC 13935
GCF_000739915.1	WP_042228342.1	Peptidoglycan hydrolase	pg_hydrolase	Amidase_3+AMIN	9.5e-13	109.3	Bacteria	Bacillota	Bacilli	Paenibacillales	NBRC-103111	Paenibacillus_F	Paenibacillus_F chitinolyticus	Paenibacillus chitinolyticus NBRC 15660
GCF_000739915.1	WP_042229322.1	Peptidoglycan hydrolase	pg_hydrolase	NLPC_P60+SH3_3	7e-10	57.3	Bacteria	Bacillota	Bacilli	Paenibacillales	NBRC-103111	Paenibacillus_F	Paenibacillus_F chitinolyticus	Paenibacillus chitinolyticus NBRC 15660
GCF_000739915.1	WP_042230923.1	Peptidoglycan hydrolase	pg_hydrolase	Peptidase_M14+LysM	1e-07	69.1	Bacteria	Bacillota	Bacilli	Paenibacillales	NBRC-103111	Paenibacillus_F	Paenibacillus_F chitinolyticus	Paenibacillus chitinolyticus NBRC 15660
GCF_000739975.1	WP_042217409.1	Peptidoglycan hydrolase	pg_hydrolase	Glucosaminidase+LysM	1.75e-15	63.15	Bacteria	Bacillota	Bacilli	Lactobacillales	Streptococcaceae	Lactococcus	Lactococcus garvieae	Lactococcus garvieae NBRC 100934
GCF_000739975.1	WP_042217517.1	Peptidoglycan hydrolase	pg_hydrolase	Glyco_hydro_25+LysM	1.1e-12	68.65	Bacteria	Bacillota	Bacilli	Lactobacillales	Streptococcaceae	Lactococcus	Lactococcus garvieae	Lactococcus garvieae NBRC 100934
GCF_000740055.1	WP_034525745.1	Peptidoglycan hydrolase	pg_hydrolase	Amidase_2+GW	0.0008	27.9	Bacteria	Bacillota	Bacilli	Lactobacillales	Lactobacillaceae	Secundilactobacillus	Secundilactobacillus oryzae	Schleiferilactobacillus oryzae JCM 18671
GCF_000740055.1	WP_034526241.1	Peptidoglycan hydrolase	pg_hydrolase	NLPC_P60+SH3_16	3.6e-10	58.1	Bacteria	Bacillota	Bacilli	Lactobacillales	Lactobacillaceae	Secundilactobacillus	Secundilactobacillus oryzae	Schleiferilactobacillus oryzae JCM 18671
GCF_000740055.1	WP_034526762.1	Peptidoglycan hydrolase	pg_hydrolase	Amidase_3+SH3_3	1.05e-12	105	Bacteria	Bacillota	Bacilli	Lactobacillales	Lactobacillaceae	Secundilactobacillus	Secundilactobacillus oryzae	Schleiferilactobacillus oryzae JCM 18671
GCF_000740055.1	WP_034529777.1	Peptidoglycan hydrolase	pg_hydrolase	SLT+LysM	2.05e-06	33.7	Bacteria	Bacillota	Bacilli	Lactobacillales	Lactobacillaceae	Secundilactobacillus	Secundilactobacillus oryzae	Schleiferilactobacillus oryzae JCM 18671
GCF_000740055.1	WP_051907160.1	Peptidoglycan hydrolase	pg_hydrolase	NLPC_P60+LysM	6e-14	62.45	Bacteria	Bacillota	Bacilli	Lactobacillales	Lactobacillaceae	Secundilactobacillus	Secundilactobacillus oryzae	Schleiferilactobacillus oryzae JCM 18671
GCF_000740775.1	WP_035740956.1	Peptidoglycan hydrolase	pg_hydrolase	Amidase_3+AMIN	1.9e-05	86.6	Bacteria	Pseudomonadota	Alphaproteobacteria	Rhodobacterales	Rhodobacteraceae	Haematobacter	Haematobacter missouriensis	Haematobacter missouriensis
GCF_000740775.1	WP_035741547.1	Peptidoglycan hydrolase	pg_hydrolase	SLT_2+PG_binding_1	2.55e-09	161.2	Bacteria	Pseudomonadota	Alphaproteobacteria	Rhodobacterales	Rhodobacteraceae	Haematobacter	Haematobacter missouriensis	Haematobacter missouriensis
GCF_000740775.1	WP_035744140.1	Peptidoglycan hydrolase	pg_hydrolase	Glyco_hydro_108+PG_binding_3	4.845e-22	78.15	Bacteria	Pseudomonadota	Alphaproteobacteria	Rhodobacterales	Rhodobacteraceae	Haematobacter	Haematobacter missouriensis	Haematobacter missouriensis
GCF_000740775.1	WP_035745313.1	Linocin M18	Linocin_M18	PF04454	7.5e-93	308.2	Bacteria	Pseudomonadota	Alphaproteobacteria	Rhodobacterales	Rhodobacteraceae	Haematobacter	Haematobacter missouriensis	Haematobacter missouriensis
GCF_000740775.1	WP_035747076.1	Peptidoglycan hydrolase	pg_hydrolase	NLPC_P60+SH3_16	9.0002e-14	55.55	Bacteria	Pseudomonadota	Alphaproteobacteria	Rhodobacterales	Rhodobacteraceae	Haematobacter	Haematobacter missouriensis	Haematobacter missouriensis
GCF_000740775.1	WP_051930098.1	Peptidoglycan hydrolase	pg_hydrolase	SLT_2+PG_binding_1	1.45e-11	205.5	Bacteria	Pseudomonadota	Alphaproteobacteria	Rhodobacterales	Rhodobacteraceae	Haematobacter	Haematobacter missouriensis	Haematobacter missouriensis
GCF_000740775.1	WP_051930244.1	Peptidoglycan hydrolase	pg_hydrolase	Peptidase_M23+LysM	1.3e-06	48.55	Bacteria	Pseudomonadota	Alphaproteobacteria	Rhodobacterales	Rhodobacteraceae	Haematobacter	Haematobacter missouriensis	Haematobacter missouriensis
GCF_000740785.1	WP_036633813.1	Peptidoglycan hydrolase	pg_hydrolase	Amidase_3+AMIN	4.7e-08	92.95	Bacteria	Pseudomonadota	Alphaproteobacteria	Rhodobacterales	Rhodobacteraceae	Paenirhodobacter	Paenirhodobacter enshiensis	Paenirhodobacter enshiensis
GCF_000740785.1	WP_036635523.1	Peptidoglycan hydrolase	pg_hydrolase	SLT_2+PG_binding_1	6e-08	193	Bacteria	Pseudomonadota	Alphaproteobacteria	Rhodobacterales	Rhodobacteraceae	Paenirhodobacter	Paenirhodobacter enshiensis	Paenirhodobacter enshiensis
GCF_000740785.1	WP_036635803.1	Peptidoglycan hydrolase	pg_hydrolase	NLPC_P60+SH3_16	9.012e-12	46	Bacteria	Pseudomonadota	Alphaproteobacteria	Rhodobacterales	Rhodobacteraceae	Paenirhodobacter	Paenirhodobacter enshiensis	Paenirhodobacter enshiensis
GCF_000740785.1	WP_051910059.1	Peptidoglycan hydrolase	pg_hydrolase	Amidase_2+PG_binding_1	3.1e-08	43.55	Bacteria	Pseudomonadota	Alphaproteobacteria	Rhodobacterales	Rhodobacteraceae	Paenirhodobacter	Paenirhodobacter enshiensis	Paenirhodobacter enshiensis
GCF_000740785.1	WP_081880374.1	Peptidoglycan hydrolase	pg_hydrolase	Peptidase_M23+LysM	8.5e-05	43.75	Bacteria	Pseudomonadota	Alphaproteobacteria	Rhodobacterales	Rhodobacteraceae	Paenirhodobacter	Paenirhodobacter enshiensis	Paenirhodobacter enshiensis
GCF_000740795.1	WP_035708669.1	Peptidoglycan hydrolase	pg_hydrolase	SLT_2+PG_binding_1	6.5e-09	159.35	Bacteria	Pseudomonadota	Alphaproteobacteria	Rhodobacterales	Rhodobacteraceae	Haematobacter	Haematobacter massiliensis	Haematobacter massiliensis
GCF_000740795.1	WP_035713141.1	Peptidoglycan hydrolase	pg_hydrolase	Glyco_hydro_108+PG_binding_3	1.023e-20	73.35	Bacteria	Pseudomonadota	Alphaproteobacteria	Rhodobacterales	Rhodobacteraceae	Haematobacter	Haematobacter massiliensis	Haematobacter massiliensis
GCF_000740795.1	WP_035713183.1	Peptidoglycan hydrolase	pg_hydrolase	NLPC_P60+SH3_16	1.20005e-12	51.5	Bacteria	Pseudomonadota	Alphaproteobacteria	Rhodobacterales	Rhodobacteraceae	Haematobacter	Haematobacter massiliensis	Haematobacter massiliensis
GCF_000740795.1	WP_051911318.1	Peptidoglycan hydrolase	pg_hydrolase	Peptidase_M23+LysM	1.35e-06	46.5	Bacteria	Pseudomonadota	Alphaproteobacteria	Rhodobacterales	Rhodobacteraceae	Haematobacter	Haematobacter massiliensis	Haematobacter massiliensis
GCF_000740795.1	WP_242685231.1	Peptidoglycan hydrolase	pg_hydrolase	SLT_2+PG_binding_1	2.15e-11	205.2	Bacteria	Pseudomonadota	Alphaproteobacteria	Rhodobacterales	Rhodobacteraceae	Haematobacter	Haematobacter massiliensis	Haematobacter massiliensis
GCF_000742135.1	WP_000012966.1	Colicin E7	Colicin_E7		1.923e-70	235	Bacteria	Pseudomonadota	Gammaproteobacteria	Enterobacterales	Enterobacteriaceae	Klebsiella	Klebsiella pneumoniae	Klebsiella pneumoniae
GCF_000742135.1	WP_002885447.1	Colicin V	Colicin_V		5.125e-09	50	Bacteria	Pseudomonadota	Gammaproteobacteria	Enterobacterales	Enterobacteriaceae	Klebsiella	Klebsiella pneumoniae	Klebsiella pneumoniae
GCF_000742135.1	WP_002889632.1	Peptidoglycan hydrolase	pg_hydrolase	SLT+LysM	2.85e-14	74.5	Bacteria	Pseudomonadota	Gammaproteobacteria	Enterobacterales	Enterobacteriaceae	Klebsiella	Klebsiella pneumoniae	Klebsiella pneumoniae
GCF_000742135.1	WP_004148792.1	Peptidoglycan hydrolase	pg_hydrolase	Peptidase_M23+LysM	2.895e-13	48.6	Bacteria	Pseudomonadota	Gammaproteobacteria	Enterobacterales	Enterobacteriaceae	Klebsiella	Klebsiella pneumoniae	Klebsiella pneumoniae
GCF_000742135.1	WP_004148858.1	Peptidoglycan hydrolase	pg_hydrolase	Peptidase_M23+LysM	2.2e-09	74.1	Bacteria	Pseudomonadota	Gammaproteobacteria	Enterobacterales	Enterobacteriaceae	Klebsiella	Klebsiella pneumoniae	Klebsiella pneumoniae
GCF_000742135.1	WP_004149542.1	Peptidoglycan hydrolase	pg_hydrolase	Peptidase_M23+LysM	1.05e-10	73.75	Bacteria	Pseudomonadota	Gammaproteobacteria	Enterobacterales	Enterobacteriaceae	Klebsiella	Klebsiella pneumoniae	Klebsiella pneumoniae
GCF_000742135.1	WP_004157874.1	Peptidoglycan hydrolase	pg_hydrolase	Peptidase_M23+LysM	1.4e-16	80.95	Bacteria	Pseudomonadota	Gammaproteobacteria	Enterobacterales	Enterobacteriaceae	Klebsiella	Klebsiella pneumoniae	Klebsiella pneumoniae
GCF_000742135.1	WP_004174538.1	Peptidoglycan hydrolase	pg_hydrolase	Amidase_3+AMIN	1.3e-25	128.05	Bacteria	Pseudomonadota	Gammaproteobacteria	Enterobacterales	Enterobacteriaceae	Klebsiella	Klebsiella pneumoniae	Klebsiella pneumoniae
GCF_000742135.1	WP_032443843.1	Peptidoglycan hydrolase	pg_hydrolase	Glyco_hydro_108+PG_binding_3	2.40046e-23	85.5	Bacteria	Pseudomonadota	Gammaproteobacteria	Enterobacterales	Enterobacteriaceae	Klebsiella	Klebsiella pneumoniae	Klebsiella pneumoniae
GCF_000742475.1	WP_245591064.1	Peptidoglycan hydrolase	pg_hydrolase	Peptidase_M23+LysM	1.55e-10	55.4	Bacteria	Pseudomonadota	Alphaproteobacteria	Holosporales	Hepatobacteraceae	Hepatobacter	Hepatobacter penaei	Candidatus Hepatobacter penaei
GCF_000742835.1	WP_038463562.1	Peptidoglycan hydrolase	pg_hydrolase	Glyco_hydro_108+PG_binding_3	1.1e-13	66.25	Bacteria	Pseudomonadota	Alphaproteobacteria	Paracaedibacterales	Paracaedibacteraceae	Paracaedibacter	Paracaedibacter acanthamoebae	Candidatus Paracaedibacter acanthamoebae
GCF_000742835.1	WP_051908433.1	Peptidoglycan hydrolase	pg_hydrolase	Peptidase_M23+LysM	6.5e-12	74.3	Bacteria	Pseudomonadota	Alphaproteobacteria	Paracaedibacterales	Paracaedibacteraceae	Paracaedibacter	Paracaedibacter acanthamoebae	Candidatus Paracaedibacter acanthamoebae
GCF_000742895.1	WP_000387561.1	Bacteriocin IIi	Bacteriocin_IIi	PF11758	1.1e-15	55.5	Bacteria	Bacillota	Bacilli	Bacillales	Bacillaceae_G	Bacillus_A	Bacillus_A anthracis	Bacillus anthracis str. Vollum
GCF_000742895.1	WP_000721653.1	Peptidoglycan hydrolase	pg_hydrolase	Peptidase_M23+SH3_3	2.2e-16	79.9	Bacteria	Bacillota	Bacilli	Bacillales	Bacillaceae_G	Bacillus_A	Bacillus_A anthracis	Bacillus anthracis str. Vollum
GCF_000742895.1	WP_000755447.1	Peptidoglycan hydrolase	pg_hydrolase	NLPC_P60+SH3_16	3.7e-08	61.45	Bacteria	Bacillota	Bacilli	Bacillales	Bacillaceae_G	Bacillus_A	Bacillus_A anthracis	Bacillus anthracis str. Vollum
GCF_000742895.1	WP_000755532.1	Peptidoglycan hydrolase	pg_hydrolase	NLPC_P60+SH3_3	3.4e-16	70.45	Bacteria	Bacillota	Bacilli	Bacillales	Bacillaceae_G	Bacillus_A	Bacillus_A anthracis	Bacillus anthracis str. Vollum
GCF_000742895.1	WP_000866121.1	Peptidoglycan hydrolase	pg_hydrolase	Peptidase_M23+LysM	1.4e-13	75.3	Bacteria	Bacillota	Bacilli	Bacillales	Bacillaceae_G	Bacillus_A	Bacillus_A anthracis	Bacillus anthracis str. Vollum
GCF_000742895.1	WP_001056068.1	Peptidoglycan hydrolase	pg_hydrolase	Peptidase_M23+SH3_3	2.65e-09	67.2	Bacteria	Bacillota	Bacilli	Bacillales	Bacillaceae_G	Bacillus_A	Bacillus_A anthracis	Bacillus anthracis str. Vollum
GCF_000743355.1	WP_037396514.1	Klebicin C	Klebicin_C		6.176e-107	340	Bacteria	Pseudomonadota	Gammaproteobacteria	Enterobacterales	Enterobacteriaceae	Chania	Chania sp000743355	Serratia sp. Ag1
GCF_000743355.1	WP_037398921.1	Peptidoglycan hydrolase	pg_hydrolase	Peptidase_M23+LysM	4.95e-08	73	Bacteria	Pseudomonadota	Gammaproteobacteria	Enterobacterales	Enterobacteriaceae	Chania	Chania sp000743355	Serratia sp. Ag1
GCF_000743355.1	WP_037403711.1	Peptidoglycan hydrolase	pg_hydrolase	Amidase_3+AMIN	9.5e-28	135.15	Bacteria	Pseudomonadota	Gammaproteobacteria	Enterobacterales	Enterobacteriaceae	Chania	Chania sp000743355	Serratia sp. Ag1
GCF_000743355.1	WP_037404089.1	Peptidoglycan hydrolase	pg_hydrolase	Peptidase_M23+LysM	8e-12	75.9	Bacteria	Pseudomonadota	Gammaproteobacteria	Enterobacterales	Enterobacteriaceae	Chania	Chania sp000743355	Serratia sp. Ag1
GCF_000743355.1	WP_037404474.1	Peptidoglycan hydrolase	pg_hydrolase	Amidase_3+AMIN	7e-06	91.3	Bacteria	Pseudomonadota	Gammaproteobacteria	Enterobacterales	Enterobacteriaceae	Chania	Chania sp000743355	Serratia sp. Ag1
GCF_000743355.1	WP_152562931.1	Colicin U	Colicin_U		3.3e-06	46	Bacteria	Pseudomonadota	Gammaproteobacteria	Enterobacterales	Enterobacteriaceae	Chania	Chania sp000743355	Serratia sp. Ag1
GCF_000743355.1	WP_152562955.1	Peptidoglycan hydrolase	pg_hydrolase	SLT+LysM	8.5e-14	71.45	Bacteria	Pseudomonadota	Gammaproteobacteria	Enterobacterales	Enterobacteriaceae	Chania	Chania sp000743355	Serratia sp. Ag1
GCF_000743355.1	WP_235212855.1	Carocin D	Carocin_D		1.119e-64	237	Bacteria	Pseudomonadota	Gammaproteobacteria	Enterobacterales	Enterobacteriaceae	Chania	Chania sp000743355	Serratia sp. Ag1
GCF_000743535.1	WP_034220911.1	Peptidoglycan hydrolase	pg_hydrolase	Amidase_3+AMIN	2.4e-14	106.35	Bacteria	Pseudomonadota	Gammaproteobacteria	Xanthomonadales	Xanthomonadaceae	Arenimonas	Arenimonas donghaensis	Arenimonas donghaensis DSM 18148 = HO3-R19
GCF_000743535.1	WP_034224028.1	Peptidoglycan hydrolase	pg_hydrolase	SLT+LysM	7e-12	57.2	Bacteria	Pseudomonadota	Gammaproteobacteria	Xanthomonadales	Xanthomonadaceae	Arenimonas	Arenimonas donghaensis	Arenimonas donghaensis DSM 18148 = HO3-R19
GCF_000743535.1	WP_051924210.1	Peptidoglycan hydrolase	pg_hydrolase	SLT_2+PG_binding_1	5e-11	190.35	Bacteria	Pseudomonadota	Gammaproteobacteria	Xanthomonadales	Xanthomonadaceae	Arenimonas	Arenimonas donghaensis	Arenimonas donghaensis DSM 18148 = HO3-R19
GCF_000743535.1	WP_051924673.1	Peptidoglycan hydrolase	pg_hydrolase	SLT+LysM	3.1e-12	61.4	Bacteria	Pseudomonadota	Gammaproteobacteria	Xanthomonadales	Xanthomonadaceae	Arenimonas	Arenimonas donghaensis	Arenimonas donghaensis DSM 18148 = HO3-R19
GCF_000743535.1	WP_152560461.1	Peptidoglycan hydrolase	pg_hydrolase	Peptidase_M23+OapA	1.05e-10	75.7	Bacteria	Pseudomonadota	Gammaproteobacteria	Xanthomonadales	Xanthomonadaceae	Arenimonas	Arenimonas donghaensis	Arenimonas donghaensis DSM 18148 = HO3-R19
GCF_000743575.1	WP_035086896.1	Peptidoglycan hydrolase	pg_hydrolase	SLT_2+PG_binding_1	5.5e-08	141.45	Bacteria	Pseudomonadota	Alphaproteobacteria	Rhizobiales	Devosiaceae	Devosia	Devosia riboflavina	Devosia riboflavina
GCF_000743575.1	WP_051960646.1	Peptidoglycan hydrolase	pg_hydrolase	Peptidase_M23+LysM	1.05e-13	73.2	Bacteria	Pseudomonadota	Alphaproteobacteria	Rhizobiales	Devosiaceae	Devosia	Devosia riboflavina	Devosia riboflavina
GCF_000743575.1	WP_051960959.1	Peptidoglycan hydrolase	pg_hydrolase	SLT_2+PG_binding_1	1.15e-14	204.9	Bacteria	Pseudomonadota	Alphaproteobacteria	Rhizobiales	Devosiaceae	Devosia	Devosia riboflavina	Devosia riboflavina
GCF_000743575.1	WP_051961343.1	Peptidoglycan hydrolase	pg_hydrolase	Amidase_3+AMIN	1e-08	102.75	Bacteria	Pseudomonadota	Alphaproteobacteria	Rhizobiales	Devosiaceae	Devosia	Devosia riboflavina	Devosia riboflavina
GCF_000743575.1	WP_084587840.1	Peptidoglycan hydrolase	pg_hydrolase	Glyco_hydro_108+PG_binding_3	2.8e-11	69.5	Bacteria	Pseudomonadota	Alphaproteobacteria	Rhizobiales	Devosiaceae	Devosia	Devosia riboflavina	Devosia riboflavina
GCF_000743715.1	WP_036173346.1	Peptidoglycan hydrolase	pg_hydrolase	Glyco_hydro_108+PG_binding_3	1.95e-19	75.65	Bacteria	Pseudomonadota	Alphaproteobacteria	Rhodobacterales	Rhodobacteraceae	Palleronia	Palleronia rufa	Palleronia rufa
GCF_000743715.1	WP_036173427.1	Peptidoglycan hydrolase	pg_hydrolase	SLT_2+PG_binding_1	6e-14	161.4	Bacteria	Pseudomonadota	Alphaproteobacteria	Rhodobacterales	Rhodobacteraceae	Palleronia	Palleronia rufa	Palleronia rufa
GCF_000743715.1	WP_036173686.1	Peptidoglycan hydrolase	pg_hydrolase	SLT_2+PG_binding_1	4e-11	156.1	Bacteria	Pseudomonadota	Alphaproteobacteria	Rhodobacterales	Rhodobacteraceae	Palleronia	Palleronia rufa	Palleronia rufa
GCF_000743715.1	WP_036177498.1	Peptidoglycan hydrolase	pg_hydrolase	NLPC_P60+SH3_16	3.79e-14	52.35	Bacteria	Pseudomonadota	Alphaproteobacteria	Rhodobacterales	Rhodobacteraceae	Palleronia	Palleronia rufa	Palleronia rufa
GCF_000743715.1	WP_036178168.1	Peptidoglycan hydrolase	pg_hydrolase	SLT_2+PG_binding_1	7.5e-11	162.6	Bacteria	Pseudomonadota	Alphaproteobacteria	Rhodobacterales	Rhodobacteraceae	Palleronia	Palleronia rufa	Palleronia rufa
GCF_000743715.1	WP_235191439.1	Peptidoglycan hydrolase	pg_hydrolase	Peptidase_M23+LysM	0.016	35.75	Bacteria	Pseudomonadota	Alphaproteobacteria	Rhodobacterales	Rhodobacteraceae	Palleronia	Palleronia rufa	Palleronia rufa
GCF_000743945.1	WP_038501730.1	Peptidoglycan hydrolase	pg_hydrolase	SLT+LysM	5e-06	50.5	Bacteria	Pseudomonadota	Gammaproteobacteria	Burkholderiales	Burkholderiaceae_C	Basilea	Basilea psittacipulmonis	Basilea psittacipulmonis DSM 24701
GCF_000743945.1	WP_051919287.1	Peptidoglycan hydrolase	pg_hydrolase	SLT_2+PG_binding_1	2.9e-12	186.7	Bacteria	Pseudomonadota	Gammaproteobacteria	Burkholderiales	Burkholderiaceae_C	Basilea	Basilea psittacipulmonis	Basilea psittacipulmonis DSM 24701
GCF_000743945.1	WP_077315856.1	Peptidoglycan hydrolase	pg_hydrolase	Amidase_3+AMIN	1.75e-23	122.1	Bacteria	Pseudomonadota	Gammaproteobacteria	Burkholderiales	Burkholderiaceae_C	Basilea	Basilea psittacipulmonis	Basilea psittacipulmonis DSM 24701
GCF_000743945.1	WP_167931240.1	Peptidoglycan hydrolase	pg_hydrolase	Peptidase_M23+LysM	1.15e-13	78.15	Bacteria	Pseudomonadota	Gammaproteobacteria	Burkholderiales	Burkholderiaceae_C	Basilea	Basilea psittacipulmonis	Basilea psittacipulmonis DSM 24701
GCF_000744115.1	WP_034545193.1	Peptidoglycan hydrolase	pg_hydrolase	Amidase_2+LysM	8.00385e-08	33.9	Bacteria	Bacillota	Bacilli	Lactobacillales	Carnobacteriaceae	Carnobacterium_A	Carnobacterium_A alterfunditum	Carnobacterium alterfunditum DSM 5972
GCF_000744115.1	WP_034545429.1	Peptidoglycan hydrolase	pg_hydrolase	Amidase_3+GW	2.5e-12	108.4	Bacteria	Bacillota	Bacilli	Lactobacillales	Carnobacteriaceae	Carnobacterium_A	Carnobacterium_A alterfunditum	Carnobacterium alterfunditum DSM 5972
GCF_000744115.1	WP_034547739.1	Peptidoglycan hydrolase	pg_hydrolase	Glucosaminidase+LysM	4.95e-12	56.45	Bacteria	Bacillota	Bacilli	Lactobacillales	Carnobacteriaceae	Carnobacterium_A	Carnobacterium_A alterfunditum	Carnobacterium alterfunditum DSM 5972
GCF_000744115.1	WP_245792787.1	Peptidoglycan hydrolase	pg_hydrolase	Amidase_3+SH3_3	4.4e-16	105.85	Bacteria	Bacillota	Bacilli	Lactobacillales	Carnobacteriaceae	Carnobacterium_A	Carnobacterium_A alterfunditum	Carnobacterium alterfunditum DSM 5972
GCF_000744185.1	WP_034549690.1	Peptidoglycan hydrolase	pg_hydrolase	Amidase_3+GW	4.15e-12	112.1	Bacteria	Bacillota	Bacilli	Lactobacillales	Carnobacteriaceae	Carnobacterium_A	Carnobacterium_A funditum	Carnobacterium funditum DSM 5970
GCF_000744185.1	WP_034549692.1	Peptidoglycan hydrolase	pg_hydrolase	Glucosaminidase+GW	3.6635e-14	52.9	Bacteria	Bacillota	Bacilli	Lactobacillales	Carnobacteriaceae	Carnobacterium_A	Carnobacterium_A funditum	Carnobacterium funditum DSM 5970
GCF_000744185.1	WP_034550202.1	Peptidoglycan hydrolase	pg_hydrolase	Amidase_3+GW	0.011	82.45	Bacteria	Bacillota	Bacilli	Lactobacillales	Carnobacteriaceae	Carnobacterium_A	Carnobacterium_A funditum	Carnobacterium funditum DSM 5970
GCF_000744255.1	WP_034568630.1	Peptidoglycan hydrolase	pg_hydrolase	Glucosaminidase+LysM	6.56e-18	64.25	Bacteria	Bacillota	Bacilli	Lactobacillales	Carnobacteriaceae	Carnobacterium	Carnobacterium divergens	Carnobacterium divergens DSM 20623
GCF_000744255.1	WP_034569828.1	Peptidoglycan hydrolase	pg_hydrolase	Glucosaminidase+LysM	1.7e-14	61.2	Bacteria	Bacillota	Bacilli	Lactobacillales	Carnobacteriaceae	Carnobacterium	Carnobacterium divergens	Carnobacterium divergens DSM 20623
GCF_000744255.1	WP_034569929.1	Peptidoglycan hydrolase	pg_hydrolase	Amidase_3+SH3_3	5e-16	106.7	Bacteria	Bacillota	Bacilli	Lactobacillales	Carnobacteriaceae	Carnobacterium	Carnobacterium divergens	Carnobacterium divergens DSM 20623
GCF_000744255.1	WP_051915645.1	Peptidoglycan hydrolase	pg_hydrolase	Glucosaminidase+LysM	3.65e-15	64.55	Bacteria	Bacillota	Bacilli	Lactobacillales	Carnobacteriaceae	Carnobacterium	Carnobacterium divergens	Carnobacterium divergens DSM 20623
GCF_000744285.1	WP_035052200.1	Peptidoglycan hydrolase	pg_hydrolase	Amidase_3+GW	5.5e-13	111.35	Bacteria	Bacillota	Bacilli	Lactobacillales	Carnobacteriaceae	Carnobacterium_A	Carnobacterium_A pleistocenium	Carnobacterium pleistocenium FTR1
GCF_000744285.1	WP_035052919.1	Peptidoglycan hydrolase	pg_hydrolase	Amidase_3+SH3_3	5e-16	104.05	Bacteria	Bacillota	Bacilli	Lactobacillales	Carnobacteriaceae	Carnobacterium_A	Carnobacterium_A pleistocenium	Carnobacterium pleistocenium FTR1
GCF_000744285.1	WP_051910474.1	Peptidoglycan hydrolase	pg_hydrolase	Glucosaminidase+LysM	2.35e-14	69.55	Bacteria	Bacillota	Bacilli	Lactobacillales	Carnobacteriaceae	Carnobacterium_A	Carnobacterium_A pleistocenium	Carnobacterium pleistocenium FTR1
GCF_000744285.1	WP_232219652.1	Peptidoglycan hydrolase	pg_hydrolase	Glucosaminidase+LysM	5.50205e-14	53.95	Bacteria	Bacillota	Bacilli	Lactobacillales	Carnobacteriaceae	Carnobacterium_A	Carnobacterium_A pleistocenium	Carnobacterium pleistocenium FTR1
GCF_000744375.1	WP_034559151.1	Peptidoglycan hydrolase	pg_hydrolase	Glucosaminidase+LysM	3.8e-18	63.8	Bacteria	Bacillota	Bacilli	Lactobacillales	Carnobacteriaceae	Carnobacterium	Carnobacterium gallinarum	Carnobacterium gallinarum DSM 4847
GCF_000744375.1	WP_034559295.1	Peptidoglycan hydrolase	pg_hydrolase	Glyco_hydro_25+LysM	2.35e-10	53.85	Bacteria	Bacillota	Bacilli	Lactobacillales	Carnobacteriaceae	Carnobacterium	Carnobacterium gallinarum	Carnobacterium gallinarum DSM 4847
GCF_000744375.1	WP_034559946.1	Peptidoglycan hydrolase	pg_hydrolase	Amidase_3+SH3_3	2.95e-15	107.75	Bacteria	Bacillota	Bacilli	Lactobacillales	Carnobacteriaceae	Carnobacterium	Carnobacterium gallinarum	Carnobacterium gallinarum DSM 4847
GCF_000744375.1	WP_034562086.1	Lactococcin 972	Lactococcin_972	PF09683	5.7e-07	27.7	Bacteria	Bacillota	Bacilli	Lactobacillales	Carnobacteriaceae	Carnobacterium	Carnobacterium gallinarum	Carnobacterium gallinarum DSM 4847
GCF_000744375.1	WP_034563622.1	Carnobacteriocin BM1	Carnobacteriocin_BM1		4.112e-37	128	Bacteria	Bacillota	Bacilli	Lactobacillales	Carnobacteriaceae	Carnobacterium	Carnobacterium gallinarum	Carnobacterium gallinarum DSM 4847
GCF_000744375.1	WP_034564785.1	Linocin M18	Linocin_M18	PF04454	1.2e-17	61.8	Bacteria	Bacillota	Bacilli	Lactobacillales	Carnobacteriaceae	Carnobacterium	Carnobacterium gallinarum	Carnobacterium gallinarum DSM 4847
GCF_000744375.1	WP_051933937.1	Peptidoglycan hydrolase	pg_hydrolase	NLPC_P60+GW	1.9e-05	59.8	Bacteria	Bacillota	Bacilli	Lactobacillales	Carnobacteriaceae	Carnobacterium	Carnobacterium gallinarum	Carnobacterium gallinarum DSM 4847
GCF_000744375.1	WP_051934032.1	Peptidoglycan hydrolase	pg_hydrolase	Glucosaminidase+LysM	1.5e-14	61.85	Bacteria	Bacillota	Bacilli	Lactobacillales	Carnobacteriaceae	Carnobacterium	Carnobacterium gallinarum	Carnobacterium gallinarum DSM 4847
GCF_000744375.1	WP_245617823.1	Peptidoglycan hydrolase	pg_hydrolase	Glucosaminidase+LysM	1.5e-12	53.65	Bacteria	Bacillota	Bacilli	Lactobacillales	Carnobacteriaceae	Carnobacterium	Carnobacterium gallinarum	Carnobacterium gallinarum DSM 4847
GCF_000744415.1	WP_051938151.1	Peptidoglycan hydrolase	pg_hydrolase	SLT+LysM	8e-10	59.85	Bacteria	Pseudomonadota	Zetaproteobacteria	Mariprofundales	Mariprofundaceae	Ghiorsea	Ghiorsea bivora	Ghiorsea bivora
GCF_000744415.1	WP_051938383.1	Peptidoglycan hydrolase	pg_hydrolase	Peptidase_M23+LysM	1.7e-12	77.25	Bacteria	Pseudomonadota	Zetaproteobacteria	Mariprofundales	Mariprofundaceae	Ghiorsea	Ghiorsea bivora	Ghiorsea bivora
GCF_000744415.1	WP_081881107.1	Peptidoglycan hydrolase	pg_hydrolase	Amidase_3+AMIN	2.2e-20	108.05	Bacteria	Pseudomonadota	Zetaproteobacteria	Mariprofundales	Mariprofundaceae	Ghiorsea	Ghiorsea bivora	Ghiorsea bivora
GCF_000744435.1	WP_035587629.1	Peptidoglycan hydrolase	pg_hydrolase	NLPC_P60+LysM	7.5e-11	65.05	Bacteria	Campylobacterota	Desulfurellia	Desulfurellales	Hippeaceae	Hippea	Hippea jasoniae	Hippea jasoniae
GCF_000744655.1	WP_037601511.1	Peptidoglycan hydrolase	pg_hydrolase	Amidase_3+PG_binding_1	1.65e-09	81.35	Bacteria	Actinomycetota	Actinomycetia	Streptomycetales	Streptomycetaceae	Streptacidiphilus	Streptacidiphilus rugosus	Streptacidiphilus rugosus AM-16
GCF_000744655.1	WP_198035256.1	Peptidoglycan hydrolase	pg_hydrolase	SLT+PG_binding_1	1.2e-05	35.85	Bacteria	Actinomycetota	Actinomycetia	Streptomycetales	Streptomycetaceae	Streptacidiphilus	Streptacidiphilus rugosus	Streptacidiphilus rugosus AM-16
GCF_000744705.1	WP_034087144.1	Linocin M18	Linocin_M18	PF04454	2e-92	308	Bacteria	Actinomycetota	Actinomycetia	Streptomycetales	Streptomycetaceae	Streptacidiphilus	Streptacidiphilus albus	Streptacidiphilus albus JL83
GCF_000744705.1	WP_034090608.1	Lactazole	Lactazole		3.875e-16	68	Bacteria	Actinomycetota	Actinomycetia	Streptomycetales	Streptomycetaceae	Streptacidiphilus	Streptacidiphilus albus	Streptacidiphilus albus JL83
GCF_000744705.1	WP_034090609.1	Lactazole	Lactazole		1.872e-19	78	Bacteria	Actinomycetota	Actinomycetia	Streptomycetales	Streptomycetaceae	Streptacidiphilus	Streptacidiphilus albus	Streptacidiphilus albus JL83
GCF_000744705.1	WP_034090610.1	Lactazole	Lactazole		4.948e-15	65	Bacteria	Actinomycetota	Actinomycetia	Streptomycetales	Streptomycetaceae	Streptacidiphilus	Streptacidiphilus albus	Streptacidiphilus albus JL83
GCF_000744705.1	WP_034090914.1	Bicereucin BsjA1	Bicereucin_BsjA1		0.0001892	36	Bacteria	Actinomycetota	Actinomycetia	Streptomycetales	Streptomycetaceae	Streptacidiphilus	Streptacidiphilus albus	Streptacidiphilus albus JL83
GCF_000744705.1	WP_042439802.1	Peptidoglycan hydrolase	pg_hydrolase	Amidase_3+PG_binding_1	7.5e-09	82.55	Bacteria	Actinomycetota	Actinomycetia	Streptomycetales	Streptomycetaceae	Streptacidiphilus	Streptacidiphilus albus	Streptacidiphilus albus JL83
GCF_000744705.1	WP_052069062.1	Closticin 574	Closticin_574		3.709e-14	72	Bacteria	Actinomycetota	Actinomycetia	Streptomycetales	Streptomycetaceae	Streptacidiphilus	Streptacidiphilus albus	Streptacidiphilus albus JL83
GCF_000744705.1	WP_052069257.1	Putidacin L1	Putidacin_L1		2.366e-08	53	Bacteria	Actinomycetota	Actinomycetia	Streptomycetales	Streptomycetaceae	Streptacidiphilus	Streptacidiphilus albus	Streptacidiphilus albus JL83
GCF_000744705.1	WP_052070225.1	Peptidoglycan hydrolase	pg_hydrolase	NLPC_P60+PG_binding_1	3.7506e-12	50.3	Bacteria	Actinomycetota	Actinomycetia	Streptomycetales	Streptomycetaceae	Streptacidiphilus	Streptacidiphilus albus	Streptacidiphilus albus JL83
GCF_000744705.1	WP_052070343.1	Closticin 574	Closticin_574		5.3e-10	59	Bacteria	Actinomycetota	Actinomycetia	Streptomycetales	Streptomycetaceae	Streptacidiphilus	Streptacidiphilus albus	Streptacidiphilus albus JL83
GCF_000744705.1	WP_152645661.1	Putidacin L1	Putidacin_L1		7.573e-08	51	Bacteria	Actinomycetota	Actinomycetia	Streptomycetales	Streptomycetaceae	Streptacidiphilus	Streptacidiphilus albus	Streptacidiphilus albus JL83
GCF_000744705.1	WP_152645894.1	Peptidoglycan hydrolase	pg_hydrolase	NLPC_P60+LysM	5.5e-05	50.6	Bacteria	Actinomycetota	Actinomycetia	Streptomycetales	Streptomycetaceae	Streptacidiphilus	Streptacidiphilus albus	Streptacidiphilus albus JL83
GCF_000744705.1	WP_152646094.1	Closticin 574	Closticin_574		9.422e-11	61	Bacteria	Actinomycetota	Actinomycetia	Streptomycetales	Streptomycetaceae	Streptacidiphilus	Streptacidiphilus albus	Streptacidiphilus albus JL83
GCF_000744735.1	WP_036860244.1	Peptidoglycan hydrolase	pg_hydrolase	SLT_2+PG_binding_1	4.1e-16	209.95	Bacteria	Pseudomonadota	Gammaproteobacteria	Pseudomonadales	Porticoccaceae	Porticoccus	Porticoccus hydrocarbonoclasticus	Porticoccus hydrocarbonoclasticus MCTG13d
GCF_000744735.1	WP_051921129.1	Peptidoglycan hydrolase	pg_hydrolase	Peptidase_M23+OapA	1.1e-07	67.55	Bacteria	Pseudomonadota	Gammaproteobacteria	Pseudomonadales	Porticoccaceae	Porticoccus	Porticoccus hydrocarbonoclasticus	Porticoccus hydrocarbonoclasticus MCTG13d
GCF_000744735.1	WP_152556809.1	Peptidoglycan hydrolase	pg_hydrolase	Peptidase_M23+LysM	3.15e-08	59.5	Bacteria	Pseudomonadota	Gammaproteobacteria	Pseudomonadales	Porticoccaceae	Porticoccus	Porticoccus hydrocarbonoclasticus	Porticoccus hydrocarbonoclasticus MCTG13d
GCF_000744735.1	WP_160172069.1	Peptidoglycan hydrolase	pg_hydrolase	SLT+LysM	5e-13	66.3	Bacteria	Pseudomonadota	Gammaproteobacteria	Pseudomonadales	Porticoccaceae	Porticoccus	Porticoccus hydrocarbonoclasticus	Porticoccus hydrocarbonoclasticus MCTG13d
GCF_000744735.1	WP_235189882.1	Peptidoglycan hydrolase	pg_hydrolase	Amidase_3+AMIN	1.6e-17	108.25	Bacteria	Pseudomonadota	Gammaproteobacteria	Pseudomonadales	Porticoccaceae	Porticoccus	Porticoccus hydrocarbonoclasticus	Porticoccus hydrocarbonoclasticus MCTG13d
GCF_000744775.1	WP_051913716.1	Peptidoglycan hydrolase	pg_hydrolase	Peptidase_M23+LysM	0.0008	60.1	Bacteria	Chloroflexota	Chloroflexia	Thermomicrobiales	Thermomicrobiaceae	Thermorudis	Thermorudis peleae	Thermorudis peleae
GCF_000744775.1	WP_051914703.1	Bacteriocin IId	Bacteriocin_IId	PF09221	4.6e-10	36.9	Bacteria	Chloroflexota	Chloroflexia	Thermomicrobiales	Thermomicrobiaceae	Thermorudis	Thermorudis peleae	Thermorudis peleae
GCF_000744775.1	WP_081886902.1	Peptidoglycan hydrolase	pg_hydrolase	NLPC_P60+SH3_3	1.85e-13	69.3	Bacteria	Chloroflexota	Chloroflexia	Thermomicrobiales	Thermomicrobiaceae	Thermorudis	Thermorudis peleae	Thermorudis peleae
GCF_000744815.1	WP_037570562.1	Linocin M18	Linocin_M18	PF04454	4.7e-91	303.2	Bacteria	Actinomycetota	Actinomycetia	Streptomycetales	Streptomycetaceae	Streptacidiphilus_A	Streptacidiphilus_A oryzae	Streptacidiphilus oryzae TH49
GCF_000744815.1	WP_152617715.1	Avermipeptin	Avermipeptin		5.819e-07	41	Bacteria	Actinomycetota	Actinomycetia	Streptomycetales	Streptomycetaceae	Streptacidiphilus_A	Streptacidiphilus_A oryzae	Streptacidiphilus oryzae TH49
GCF_000744825.1	WP_035027293.1	Peptidoglycan hydrolase	pg_hydrolase	Amidase_3+GW	1.9e-17	117.75	Bacteria	Bacillota	Bacilli	Lactobacillales	Carnobacteriaceae	Carnobacterium_A	Carnobacterium_A mobile	Carnobacterium mobile DSM 4848
GCF_000744825.1	WP_035033526.1	Carnocin CP52	Carnocin_CP52		0.0001766	36	Bacteria	Bacillota	Bacilli	Lactobacillales	Carnobacteriaceae	Carnobacterium_A	Carnobacterium_A mobile	Carnobacterium mobile DSM 4848
GCF_000744825.1	WP_035033529.1	Bacteriocin II	Bacteriocin_31	PF01721	9.321e-26	95	Bacteria	Bacillota	Bacilli	Lactobacillales	Carnobacteriaceae	Carnobacterium_A	Carnobacterium_A mobile	Carnobacterium mobile DSM 4848
GCF_000744825.1	WP_051929583.1	Peptidoglycan hydrolase	pg_hydrolase	Glucosaminidase+LysM	4.1e-16	70.9	Bacteria	Bacillota	Bacilli	Lactobacillales	Carnobacteriaceae	Carnobacterium_A	Carnobacterium_A mobile	Carnobacterium mobile DSM 4848
GCF_000744825.1	WP_051929619.1	Peptidoglycan hydrolase	pg_hydrolase	Amidase_3+SH3_3	1.7e-15	110	Bacteria	Bacillota	Bacilli	Lactobacillales	Carnobacteriaceae	Carnobacterium_A	Carnobacterium_A mobile	Carnobacterium mobile DSM 4848
GCF_000744945.1	WP_010051997.1	Carnobacteriocin BM1	Carnobacteriocin_BM1		4.626e-39	133	Bacteria	Bacillota	Bacilli	Lactobacillales	Carnobacteriaceae	Carnobacterium	Carnobacterium maltaromaticum	Carnobacterium maltaromaticum DSM 20342
GCF_000744945.1	WP_015076131.1	Peptidoglycan hydrolase	pg_hydrolase	Glyco_hydro_25+LysM	1.1e-08	53.05	Bacteria	Bacillota	Bacilli	Lactobacillales	Carnobacteriaceae	Carnobacterium	Carnobacterium maltaromaticum	Carnobacterium maltaromaticum DSM 20342
GCF_000744945.1	WP_015076431.1	Peptidoglycan hydrolase	pg_hydrolase	Glucosaminidase+LysM	4.65e-13	58.85	Bacteria	Bacillota	Bacilli	Lactobacillales	Carnobacteriaceae	Carnobacterium	Carnobacterium maltaromaticum	Carnobacterium maltaromaticum DSM 20342
GCF_000744945.1	WP_035063817.1	Peptidoglycan hydrolase	pg_hydrolase	Amidase_3+SH3_3	6.5e-16	105.65	Bacteria	Bacillota	Bacilli	Lactobacillales	Carnobacteriaceae	Carnobacterium	Carnobacterium maltaromaticum	Carnobacterium maltaromaticum DSM 20342
GCF_000744945.1	WP_035064204.1	Peptidoglycan hydrolase	pg_hydrolase	Glucosaminidase+LysM	2.6e-17	60.8	Bacteria	Bacillota	Bacilli	Lactobacillales	Carnobacteriaceae	Carnobacterium	Carnobacterium maltaromaticum	Carnobacterium maltaromaticum DSM 20342
GCF_000744945.1	WP_035064252.1	Linocin M18	Linocin_M18	PF04454	2.8e-17	60.5	Bacteria	Bacillota	Bacilli	Lactobacillales	Carnobacteriaceae	Carnobacterium	Carnobacterium maltaromaticum	Carnobacterium maltaromaticum DSM 20342
GCF_000744945.1	WP_035066626.1	Bacteriocin IId	Bacteriocin_IId	PF09221	5.8e-17	59.4	Bacteria	Bacillota	Bacilli	Lactobacillales	Carnobacteriaceae	Carnobacterium	Carnobacterium maltaromaticum	Carnobacterium maltaromaticum DSM 20342
GCF_000745055.1	WP_036110579.1	Peptidoglycan hydrolase	pg_hydrolase	NLPC_P60+SH3_6	2.05275e-13	51.45	Bacteria	Pseudomonadota	Gammaproteobacteria	Xanthomonadales	Rhodanobacteraceae	Luteibacter	Luteibacter sp000745055	Luteibacter sp. 9145
GCF_000745055.1	WP_036112675.1	Peptidoglycan hydrolase	pg_hydrolase	Glyco_hydro_108+PG_binding_3	7.5e-16	70.55	Bacteria	Pseudomonadota	Gammaproteobacteria	Xanthomonadales	Rhodanobacteraceae	Luteibacter	Luteibacter sp000745055	Luteibacter sp. 9145
GCF_000745055.1	WP_036114105.1	Peptidoglycan hydrolase	pg_hydrolase	SLT+LysM	1.6e-10	52.8	Bacteria	Pseudomonadota	Gammaproteobacteria	Xanthomonadales	Rhodanobacteraceae	Luteibacter	Luteibacter sp000745055	Luteibacter sp. 9145
GCF_000745055.1	WP_036116639.1	Peptidoglycan hydrolase	pg_hydrolase	Peptidase_M23+OapA	5e-11	74.55	Bacteria	Pseudomonadota	Gammaproteobacteria	Xanthomonadales	Rhodanobacteraceae	Luteibacter	Luteibacter sp000745055	Luteibacter sp. 9145
GCF_000745055.1	WP_036117326.1	Peptidoglycan hydrolase	pg_hydrolase	Peptidase_M23+LysM	2.65e-14	70.8	Bacteria	Pseudomonadota	Gammaproteobacteria	Xanthomonadales	Rhodanobacteraceae	Luteibacter	Luteibacter sp000745055	Luteibacter sp. 9145
GCF_000745055.1	WP_036118245.1	Peptidoglycan hydrolase	pg_hydrolase	Amidase_3+AMIN	8e-06	91.25	Bacteria	Pseudomonadota	Gammaproteobacteria	Xanthomonadales	Rhodanobacteraceae	Luteibacter	Luteibacter sp000745055	Luteibacter sp. 9145
GCF_000745055.1	WP_051943457.1	Peptidoglycan hydrolase	pg_hydrolase	SLT+LysM	5.528e-14	52.5	Bacteria	Pseudomonadota	Gammaproteobacteria	Xanthomonadales	Rhodanobacteraceae	Luteibacter	Luteibacter sp000745055	Luteibacter sp. 9145
GCF_000745055.1	WP_051943839.1	Peptidoglycan hydrolase	pg_hydrolase	NLPC_P60+PG_binding_1	6e-06	42.1	Bacteria	Pseudomonadota	Gammaproteobacteria	Xanthomonadales	Rhodanobacteraceae	Luteibacter	Luteibacter sp000745055	Luteibacter sp. 9145
GCF_000745125.1	WP_007725298.1	Peptidoglycan hydrolase	pg_hydrolase	Amidase_2+LysM	2.5007e-07	32.7	Bacteria	Bacillota	Bacilli	Lactobacillales	Carnobacteriaceae	Carnobacterium_A	Carnobacterium_A jeotgali	Carnobacterium jeotgali MS3
GCF_000745125.1	WP_029276838.1	Peptidoglycan hydrolase	pg_hydrolase	Glucosaminidase+GW	8.00275e-12	47.2	Bacteria	Bacillota	Bacilli	Lactobacillales	Carnobacteriaceae	Carnobacterium_A	Carnobacterium_A jeotgali	Carnobacterium jeotgali MS3
GCF_000745125.1	WP_029277575.1	Peptidoglycan hydrolase	pg_hydrolase	Amidase_3+SH3_16	2e-07	91.4	Bacteria	Bacillota	Bacilli	Lactobacillales	Carnobacteriaceae	Carnobacterium_A	Carnobacterium_A jeotgali	Carnobacterium jeotgali MS3
GCF_000745125.1	WP_035050178.1	Peptidoglycan hydrolase	pg_hydrolase	Amidase_2+GW	1.205e-09	36.95	Bacteria	Bacillota	Bacilli	Lactobacillales	Carnobacteriaceae	Carnobacterium_A	Carnobacterium_A jeotgali	Carnobacterium jeotgali MS3
GCF_000745125.1	WP_051669234.1	Peptidoglycan hydrolase	pg_hydrolase	Amidase_2+PG_binding_1	5.5e-08	39.1	Bacteria	Bacillota	Bacilli	Lactobacillales	Carnobacteriaceae	Carnobacterium_A	Carnobacterium_A jeotgali	Carnobacterium jeotgali MS3
GCF_000745125.1	WP_143019123.1	bacteriocinII	bacteriocinII		2e-13	47	Bacteria	Bacillota	Bacilli	Lactobacillales	Carnobacteriaceae	Carnobacterium_A	Carnobacterium_A jeotgali	Carnobacterium jeotgali MS3
GCF_000745215.1	WP_036287143.1	Peptidoglycan hydrolase	pg_hydrolase	Peptidase_S11+SPOR	9.5e-13	117.75	Bacteria	Pseudomonadota	Alphaproteobacteria	Rhizobiales	Beijerinckiaceae	Methylosinus	Methylosinus sp000745215	Methylosinus sp. PW1
GCF_000745215.1	WP_036290718.1	Peptidoglycan hydrolase	pg_hydrolase	NLPC_P60+SH3_16	1.22e-17	62.4	Bacteria	Pseudomonadota	Alphaproteobacteria	Rhizobiales	Beijerinckiaceae	Methylosinus	Methylosinus sp000745215	Methylosinus sp. PW1
GCF_000745215.1	WP_036296593.1	Peptidoglycan hydrolase	pg_hydrolase	SLT_2+PG_binding_1	7.5e-17	191.1	Bacteria	Pseudomonadota	Alphaproteobacteria	Rhizobiales	Beijerinckiaceae	Methylosinus	Methylosinus sp000745215	Methylosinus sp. PW1
GCF_000745215.1	WP_036296641.1	Peptidoglycan hydrolase	pg_hydrolase	Amidase_2+PG_binding_1	5.5e-14	82.45	Bacteria	Pseudomonadota	Alphaproteobacteria	Rhizobiales	Beijerinckiaceae	Methylosinus	Methylosinus sp000745215	Methylosinus sp. PW1
GCF_000745215.1	WP_084570404.1	Peptidoglycan hydrolase	pg_hydrolase	Peptidase_M23+LysM	1e-05	61.1	Bacteria	Pseudomonadota	Alphaproteobacteria	Rhizobiales	Beijerinckiaceae	Methylosinus	Methylosinus sp000745215	Methylosinus sp. PW1
GCF_000745215.1	WP_161912153.1	Mb OB3b	Mb_OB3b		8.773e-07	39	Bacteria	Pseudomonadota	Alphaproteobacteria	Rhizobiales	Beijerinckiaceae	Methylosinus	Methylosinus sp000745215	Methylosinus sp. PW1
GCF_000745215.1	WP_245278173.1	Peptidoglycan hydrolase	pg_hydrolase	SLT_2+PG_binding_1	4.05e-09	163.85	Bacteria	Pseudomonadota	Alphaproteobacteria	Rhizobiales	Beijerinckiaceae	Methylosinus	Methylosinus sp000745215	Methylosinus sp. PW1
GCF_000745215.1	WP_245278193.1	Peptidoglycan hydrolase	pg_hydrolase	Amidase_3+AMIN	3.15e-14	96	Bacteria	Pseudomonadota	Alphaproteobacteria	Rhizobiales	Beijerinckiaceae	Methylosinus	Methylosinus sp000745215	Methylosinus sp. PW1
GCF_000745315.1	WP_037316728.1	Peptidoglycan hydrolase	pg_hydrolase	Glucosaminidase+LysM	3.8e-16	67.05	Bacteria	Bacteroidota	Bacteroidia	Flavobacteriales	Flavobacteriaceae	Salegentibacter	Salegentibacter sp000745315	Salegentibacter sp. Hel_I_6
GCF_000745315.1	WP_037317725.1	Peptidoglycan hydrolase	pg_hydrolase	Peptidase_M23+SH3_3	2.5e-08	51.85	Bacteria	Bacteroidota	Bacteroidia	Flavobacteriales	Flavobacteriaceae	Salegentibacter	Salegentibacter sp000745315	Salegentibacter sp. Hel_I_6
GCF_000745315.1	WP_037318232.1	Peptidoglycan hydrolase	pg_hydrolase	SLT+LysM	7.5e-13	68.2	Bacteria	Bacteroidota	Bacteroidia	Flavobacteriales	Flavobacteriaceae	Salegentibacter	Salegentibacter sp000745315	Salegentibacter sp. Hel_I_6
GCF_000745315.1	WP_037318305.1	Peptidoglycan hydrolase	pg_hydrolase	NLPC_P60+SH3_16	1.55e-10	52.5	Bacteria	Bacteroidota	Bacteroidia	Flavobacteriales	Flavobacteriaceae	Salegentibacter	Salegentibacter sp000745315	Salegentibacter sp. Hel_I_6
GCF_000745315.1	WP_037321738.1	Peptidoglycan hydrolase	pg_hydrolase	NLPC_P60+SH3_16	5e-12	57.75	Bacteria	Bacteroidota	Bacteroidia	Flavobacteriales	Flavobacteriaceae	Salegentibacter	Salegentibacter sp000745315	Salegentibacter sp. Hel_I_6
GCF_000745325.1	WP_034779271.1	Peptidoglycan hydrolase	pg_hydrolase	SLT+LysM	2.95e-05	53.3	Bacteria	Pseudomonadota	Gammaproteobacteria	Burkholderiales	Burkholderiaceae	Janthinobacterium	Janthinobacterium sp000745325	Janthinobacterium sp. RA13
GCF_000745325.1	WP_035820732.1	Peptidoglycan hydrolase	pg_hydrolase	Peptidase_M23+LysM	9e-11	69.55	Bacteria	Pseudomonadota	Gammaproteobacteria	Burkholderiales	Burkholderiaceae	Janthinobacterium	Janthinobacterium sp000745325	Janthinobacterium sp. RA13
GCF_000745325.1	WP_035821991.1	Peptidoglycan hydrolase	pg_hydrolase	Amidase_3+AMIN	7.5e-26	127	Bacteria	Pseudomonadota	Gammaproteobacteria	Burkholderiales	Burkholderiaceae	Janthinobacterium	Janthinobacterium sp000745325	Janthinobacterium sp. RA13
GCF_000745325.1	WP_035823201.1	Peptidoglycan hydrolase	pg_hydrolase	Amidase_2+PG_binding_1	3.5e-08	55.65	Bacteria	Pseudomonadota	Gammaproteobacteria	Burkholderiales	Burkholderiaceae	Janthinobacterium	Janthinobacterium sp000745325	Janthinobacterium sp. RA13
GCF_000745325.1	WP_051958913.1	Peptidoglycan hydrolase	pg_hydrolase	Glyco_hydro_108+PG_binding_3	1.25024e-17	67.3	Bacteria	Pseudomonadota	Gammaproteobacteria	Burkholderiales	Burkholderiaceae	Janthinobacterium	Janthinobacterium sp000745325	Janthinobacterium sp. RA13
GCF_000745325.1	WP_200880315.1	Peptidoglycan hydrolase	pg_hydrolase	Glyco_hydro_108+PG_binding_3	1.60195e-17	65.7	Bacteria	Pseudomonadota	Gammaproteobacteria	Burkholderiales	Burkholderiaceae	Janthinobacterium	Janthinobacterium sp000745325	Janthinobacterium sp. RA13
GCF_000745425.1	WP_034991268.1	Peptidoglycan hydrolase	pg_hydrolase	NLPC_P60+SH3_16	8.85e-15	53.5	Bacteria	Pseudomonadota	Alphaproteobacteria	Rhizobiales	Beijerinckiaceae	Beijerinckia	Beijerinckia mobilis	Beijerinckia mobilis
GCF_000745425.1	WP_051955638.1	Peptidoglycan hydrolase	pg_hydrolase	Amidase_3+AMIN	7e-08	90.4	Bacteria	Pseudomonadota	Alphaproteobacteria	Rhizobiales	Beijerinckiaceae	Beijerinckia	Beijerinckia mobilis	Beijerinckia mobilis
GCF_000745425.1	WP_051955978.1	Peptidoglycan hydrolase	pg_hydrolase	Peptidase_M23+LysM	1.3e-07	62.4	Bacteria	Pseudomonadota	Alphaproteobacteria	Rhizobiales	Beijerinckiaceae	Beijerinckia	Beijerinckia mobilis	Beijerinckia mobilis
GCF_000745425.1	WP_156971068.1	Peptidoglycan hydrolase	pg_hydrolase	Amidase_2+PG_binding_1	7.5e-11	72.25	Bacteria	Pseudomonadota	Alphaproteobacteria	Rhizobiales	Beijerinckiaceae	Beijerinckia	Beijerinckia mobilis	Beijerinckia mobilis
GCF_000745425.1	WP_245270590.1	Peptidoglycan hydrolase	pg_hydrolase	SLT_2+PG_binding_1	5.5e-14	195.45	Bacteria	Pseudomonadota	Alphaproteobacteria	Rhizobiales	Beijerinckiaceae	Beijerinckia	Beijerinckia mobilis	Beijerinckia mobilis
GCF_000745425.1	WP_245270755.1	Peptidoglycan hydrolase	pg_hydrolase	SLT_2+PG_binding_1	5.5e-09	158.8	Bacteria	Pseudomonadota	Alphaproteobacteria	Rhizobiales	Beijerinckiaceae	Beijerinckia	Beijerinckia mobilis	Beijerinckia mobilis
GCF_000745455.1	WP_036222108.1	Enterocin 1071B	Enterocin_1071B		0.0008106	32	Bacteria	Thermotogota	Thermotogae	Mesoaciditogales	Mesoaciditogaceae	Mesoaciditoga	Mesoaciditoga lauensis	Mesoaciditoga lauensis cd-1655R = DSM 25116
GCF_000745455.1	WP_051962825.1	Peptidoglycan hydrolase	pg_hydrolase	Peptidase_M23+LysM	2.75e-10	71.25	Bacteria	Thermotogota	Thermotogae	Mesoaciditogales	Mesoaciditogaceae	Mesoaciditoga	Mesoaciditoga lauensis	Mesoaciditoga lauensis cd-1655R = DSM 25116
GCF_000745475.1	WP_038358960.1	Linocin M18	Linocin_M18	PF04454	2.3e-92	307.2	Bacteria	Pseudomonadota	Alphaproteobacteria	Rhizobiales	Beijerinckiaceae	Bosea	Bosea sp000745475	Bosea sp. UNC402CLCol
GCF_000745475.1	WP_038359082.1	Peptidoglycan hydrolase	pg_hydrolase	SLT_2+PG_binding_1	6e-11	185.55	Bacteria	Pseudomonadota	Alphaproteobacteria	Rhizobiales	Beijerinckiaceae	Bosea	Bosea sp000745475	Bosea sp. UNC402CLCol
GCF_000745475.1	WP_038364919.1	Peptidoglycan hydrolase	pg_hydrolase	NLPC_P60+SH3_16	2.87e-17	62.35	Bacteria	Pseudomonadota	Alphaproteobacteria	Rhizobiales	Beijerinckiaceae	Bosea	Bosea sp000745475	Bosea sp. UNC402CLCol
GCF_000745475.1	WP_038365563.1	Peptidoglycan hydrolase	pg_hydrolase	Peptidase_M23+LysM	1.55e-08	68.45	Bacteria	Pseudomonadota	Alphaproteobacteria	Rhizobiales	Beijerinckiaceae	Bosea	Bosea sp000745475	Bosea sp. UNC402CLCol
GCF_000745475.1	WP_051987874.1	Peptidoglycan hydrolase	pg_hydrolase	SLT+SPOR	1.9e-07	49.9	Bacteria	Pseudomonadota	Alphaproteobacteria	Rhizobiales	Beijerinckiaceae	Bosea	Bosea sp000745475	Bosea sp. UNC402CLCol
GCF_000745475.1	WP_051988312.1	Peptidoglycan hydrolase	pg_hydrolase	Amidase_3+AMIN	3.5e-05	86.5	Bacteria	Pseudomonadota	Alphaproteobacteria	Rhizobiales	Beijerinckiaceae	Bosea	Bosea sp000745475	Bosea sp. UNC402CLCol
GCF_000745475.1	WP_081925125.1	Peptidoglycan hydrolase	pg_hydrolase	Amidase_2+PG_binding_1	8e-12	72.8	Bacteria	Pseudomonadota	Alphaproteobacteria	Rhizobiales	Beijerinckiaceae	Bosea	Bosea sp000745475	Bosea sp. UNC402CLCol
GCF_000745475.1	WP_081925441.1	Peptidoglycan hydrolase	pg_hydrolase	SLT_2+PG_binding_1	3.9e-10	192.95	Bacteria	Pseudomonadota	Alphaproteobacteria	Rhizobiales	Beijerinckiaceae	Bosea	Bosea sp000745475	Bosea sp. UNC402CLCol
GCF_000745475.1	WP_248311218.1	Peptidoglycan hydrolase	pg_hydrolase	Peptidase_S11+SPOR	1.8e-14	112.05	Bacteria	Pseudomonadota	Alphaproteobacteria	Rhizobiales	Beijerinckiaceae	Bosea	Bosea sp000745475	Bosea sp. UNC402CLCol
GCF_000745835.1	WP_043345528.1	Peptidoglycan hydrolase	pg_hydrolase	Amidase_2+PG_binding_1	6.50001e-10	46.4	Bacteria	Pseudomonadota	Alphaproteobacteria	Acetobacterales	Acetobacteraceae	Belnapia	Belnapia moabensis	Belnapia moabensis DSM 16746
GCF_000745835.1	WP_157033621.1	Peptidoglycan hydrolase	pg_hydrolase	SLT+SPOR	3.1e-09	55.4	Bacteria	Pseudomonadota	Alphaproteobacteria	Acetobacterales	Acetobacteraceae	Belnapia	Belnapia moabensis	Belnapia moabensis DSM 16746
GCF_000745855.1	WP_038209415.1	Peptidoglycan hydrolase	pg_hydrolase	Peptidase_M23+LysM	1.35e-12	73.75	Bacteria	Pseudomonadota	Gammaproteobacteria	Burkholderiales	Burkholderiaceae_B	Xenophilus	Xenophilus azovorans	Xenophilus azovorans DSM 13620
GCF_000745855.1	WP_038215835.1	Peptidoglycan hydrolase	pg_hydrolase	SLT+LysM	0.00155	54.05	Bacteria	Pseudomonadota	Gammaproteobacteria	Burkholderiales	Burkholderiaceae_B	Xenophilus	Xenophilus azovorans	Xenophilus azovorans DSM 13620
GCF_000745855.1	WP_051953396.1	Peptidoglycan hydrolase	pg_hydrolase	Amidase_3+AMIN	1.85e-22	115.9	Bacteria	Pseudomonadota	Gammaproteobacteria	Burkholderiales	Burkholderiaceae_B	Xenophilus	Xenophilus azovorans	Xenophilus azovorans DSM 13620
GCF_000745855.1	WP_051954102.1	Peptidoglycan hydrolase	pg_hydrolase	SLT_2+PG_binding_1	1.5e-14	201.25	Bacteria	Pseudomonadota	Gammaproteobacteria	Burkholderiales	Burkholderiaceae_B	Xenophilus	Xenophilus azovorans	Xenophilus azovorans DSM 13620
GCF_000745895.1	WP_037586096.1	Peptidoglycan hydrolase	pg_hydrolase	Amidase_3+AMIN	1.35e-24	124.25	Bacteria	Pseudomonadota	Gammaproteobacteria	Burkholderiales	Neisseriaceae	Stenoxybacter	Stenoxybacter acetivorans	Stenoxybacter acetivorans DSM 19021
GCF_000745895.1	WP_037586149.1	Peptidoglycan hydrolase	pg_hydrolase	Glyco_hydro_108+PG_binding_3	2.45e-07	64.15	Bacteria	Pseudomonadota	Gammaproteobacteria	Burkholderiales	Neisseriaceae	Stenoxybacter	Stenoxybacter acetivorans	Stenoxybacter acetivorans DSM 19021
GCF_000745895.1	WP_037586574.1	Peptidoglycan hydrolase	pg_hydrolase	Peptidase_M23+LysM	6.5e-14	76.95	Bacteria	Pseudomonadota	Gammaproteobacteria	Burkholderiales	Neisseriaceae	Stenoxybacter	Stenoxybacter acetivorans	Stenoxybacter acetivorans DSM 19021
GCF_000745895.1	WP_037587022.1	Peptidoglycan hydrolase	pg_hydrolase	Glyco_hydro_108+PG_binding_3	1.6e-07	64.4	Bacteria	Pseudomonadota	Gammaproteobacteria	Burkholderiales	Neisseriaceae	Stenoxybacter	Stenoxybacter acetivorans	Stenoxybacter acetivorans DSM 19021
GCF_000745895.1	WP_037588579.1	Peptidoglycan hydrolase	pg_hydrolase	Peptidase_M23+LysM	2.15e-14	75.65	Bacteria	Pseudomonadota	Gammaproteobacteria	Burkholderiales	Neisseriaceae	Stenoxybacter	Stenoxybacter acetivorans	Stenoxybacter acetivorans DSM 19021
GCF_000745895.1	WP_051940992.1	Peptidoglycan hydrolase	pg_hydrolase	SLT+LysM	2.6e-11	58.8	Bacteria	Pseudomonadota	Gammaproteobacteria	Burkholderiales	Neisseriaceae	Stenoxybacter	Stenoxybacter acetivorans	Stenoxybacter acetivorans DSM 19021
GCF_000745915.1	WP_034344988.1	Peptidoglycan hydrolase	pg_hydrolase	NLPC_P60+LysM	5e-16	78.8	Bacteria	Deinococcota	Deinococci	Deinococcales	Deinococcaceae	Deinococcus_C	Deinococcus_C misasensis	Deinococcus misasensis DSM 22328
GCF_000745915.1	WP_051964540.1	Peptidoglycan hydrolase	pg_hydrolase	NLPC_P60+LysM	3.4e-15	75.85	Bacteria	Deinococcota	Deinococci	Deinococcales	Deinococcaceae	Deinococcus_C	Deinococcus_C misasensis	Deinococcus misasensis DSM 22328
GCF_000745915.1	WP_051965057.1	Peptidoglycan hydrolase	pg_hydrolase	Peptidase_M23+LysM	8.5e-18	79.55	Bacteria	Deinococcota	Deinococci	Deinococcales	Deinococcaceae	Deinococcus_C	Deinococcus_C misasensis	Deinococcus misasensis DSM 22328
GCF_000745915.1	WP_084571133.1	Peptidoglycan hydrolase	pg_hydrolase	Peptidase_M23+LysM	1.5e-07	62	Bacteria	Deinococcota	Deinococci	Deinococcales	Deinococcaceae	Deinococcus_C	Deinococcus_C misasensis	Deinococcus misasensis DSM 22328
GCF_000745955.1	WP_034290771.1	Peptidoglycan hydrolase	pg_hydrolase	Amidase_3+AMIN	6.5e-26	132.75	Bacteria	Pseudomonadota	Gammaproteobacteria	Burkholderiales	Neisseriaceae	Alysiella	Alysiella crassa	Alysiella crassa DSM 2578
GCF_000745955.1	WP_034296249.1	Peptidoglycan hydrolase	pg_hydrolase	Peptidase_M23+LysM	6e-15	70.7	Bacteria	Pseudomonadota	Gammaproteobacteria	Burkholderiales	Neisseriaceae	Alysiella	Alysiella crassa	Alysiella crassa DSM 2578
GCF_000745955.1	WP_051968381.1	Peptidoglycan hydrolase	pg_hydrolase	Peptidase_M23+LysM	4.4e-14	77.2	Bacteria	Pseudomonadota	Gammaproteobacteria	Burkholderiales	Neisseriaceae	Alysiella	Alysiella crassa	Alysiella crassa DSM 2578
GCF_000745955.1	WP_245946751.1	Peptidoglycan hydrolase	pg_hydrolase	SLT+LysM	0.00125	46.4	Bacteria	Pseudomonadota	Gammaproteobacteria	Burkholderiales	Neisseriaceae	Alysiella	Alysiella crassa	Alysiella crassa DSM 2578
GCF_000745965.1	WP_051978571.1	Peptidoglycan hydrolase	pg_hydrolase	Amidase_3+AMIN	9e-12	104.65	Bacteria	Acidobacteriota	Terriglobia	Terriglobales	Acidobacteriaceae	Edaphobacter	Edaphobacter aggregans	Edaphobacter aggregans DSM 19364
GCF_000745965.1	WP_245632117.1	Peptidoglycan hydrolase	pg_hydrolase	SLT+LysM	8.5e-05	48.9	Bacteria	Acidobacteriota	Terriglobia	Terriglobales	Acidobacteriaceae	Edaphobacter	Edaphobacter aggregans	Edaphobacter aggregans DSM 19364
GCF_000745975.1	WP_035235616.1	Peptidoglycan hydrolase	pg_hydrolase	SLT+LysM	2.5e-11	61.85	Bacteria	Desulfobacterota	Desulfobacteria	Desulfobacterales	Desulfobacteraceae	Desulfobacter	Desulfobacter vibrioformis	Desulfobacter vibrioformis DSM 8776
GCF_000745975.1	WP_035236447.1	Peptidoglycan hydrolase	pg_hydrolase	SLT+LysM	7.50037e-12	48.85	Bacteria	Desulfobacterota	Desulfobacteria	Desulfobacterales	Desulfobacteraceae	Desulfobacter	Desulfobacter vibrioformis	Desulfobacter vibrioformis DSM 8776
GCF_000745975.1	WP_035240074.1	Peptidoglycan hydrolase	pg_hydrolase	Peptidase_M23+SH3_3	2.6e-12	75.3	Bacteria	Desulfobacterota	Desulfobacteria	Desulfobacterales	Desulfobacteraceae	Desulfobacter	Desulfobacter vibrioformis	Desulfobacter vibrioformis DSM 8776
GCF_000745975.1	WP_035241895.1	Peptidoglycan hydrolase	pg_hydrolase	Amidase_3+AMIN	5e-06	96.6	Bacteria	Desulfobacterota	Desulfobacteria	Desulfobacterales	Desulfobacteraceae	Desulfobacter	Desulfobacter vibrioformis	Desulfobacter vibrioformis DSM 8776
GCF_000745975.1	WP_051957785.1	Peptidoglycan hydrolase	pg_hydrolase	Glyco_hydro_108+PG_binding_1	3.7e-13	62.75	Bacteria	Desulfobacterota	Desulfobacteria	Desulfobacterales	Desulfobacteraceae	Desulfobacter	Desulfobacter vibrioformis	Desulfobacter vibrioformis DSM 8776
GCF_000745975.1	WP_051957892.1	Peptidoglycan hydrolase	pg_hydrolase	Peptidase_S11+LysM	3.05e-15	105.9	Bacteria	Desulfobacterota	Desulfobacteria	Desulfobacterales	Desulfobacteraceae	Desulfobacter	Desulfobacter vibrioformis	Desulfobacter vibrioformis DSM 8776
GCF_000745975.1	WP_084691675.1	PoyA	PoyA		4.157e-10	55	Bacteria	Desulfobacterota	Desulfobacteria	Desulfobacterales	Desulfobacteraceae	Desulfobacter	Desulfobacter vibrioformis	Desulfobacter vibrioformis DSM 8776
GCF_000745975.1	WP_245619918.1	Peptidoglycan hydrolase	pg_hydrolase	SLT+LysM	1e-10	51.4	Bacteria	Desulfobacterota	Desulfobacteria	Desulfobacterales	Desulfobacteraceae	Desulfobacter	Desulfobacter vibrioformis	Desulfobacter vibrioformis DSM 8776
GCF_000746025.2	WP_034423739.1	Peptidoglycan hydrolase	pg_hydrolase	Amidase_3+SH3_3	3.95e-15	101	Bacteria	Bacillota_B	Peptococcia	DRI-13	DRI-13	Thermanaerosceptrum	Thermanaerosceptrum fracticalcis	Thermanaerosceptrum fracticalcis
GCF_000746025.2	WP_051966331.1	Peptidoglycan hydrolase	pg_hydrolase	Peptidase_M23+LysM	1.7e-13	82.4	Bacteria	Bacillota_B	Peptococcia	DRI-13	DRI-13	Thermanaerosceptrum	Thermanaerosceptrum fracticalcis	Thermanaerosceptrum fracticalcis
GCF_000746085.1	WP_036260015.1	Peptidoglycan hydrolase	pg_hydrolase	NLPC_P60+SH3_16	2.15003e-14	57.65	Bacteria	Pseudomonadota	Alphaproteobacteria	Rhizobiales	Beijerinckiaceae	Methylocella	Methylocella aurea	Methylocapsa aurea
GCF_000746085.1	WP_036260568.1	Peptidoglycan hydrolase	pg_hydrolase	Peptidase_M23+LysM	2.3e-05	59.3	Bacteria	Pseudomonadota	Alphaproteobacteria	Rhizobiales	Beijerinckiaceae	Methylocella	Methylocella aurea	Methylocapsa aurea
GCF_000746085.1	WP_036264672.1	Peptidoglycan hydrolase	pg_hydrolase	Amidase_2+PG_binding_1	3.7e-13	74.65	Bacteria	Pseudomonadota	Alphaproteobacteria	Rhizobiales	Beijerinckiaceae	Methylocella	Methylocella aurea	Methylocapsa aurea
GCF_000746085.1	WP_084572755.1	Peptidoglycan hydrolase	pg_hydrolase	Peptidase_S11+SPOR	2.65e-11	114.45	Bacteria	Pseudomonadota	Alphaproteobacteria	Rhizobiales	Beijerinckiaceae	Methylocella	Methylocella aurea	Methylocapsa aurea
GCF_000746085.1	WP_245276174.1	Peptidoglycan hydrolase	pg_hydrolase	Amidase_3+AMIN	1e-11	95.5	Bacteria	Pseudomonadota	Alphaproteobacteria	Rhizobiales	Beijerinckiaceae	Methylocella	Methylocella aurea	Methylocapsa aurea
GCF_000746085.1	WP_245276222.1	Peptidoglycan hydrolase	pg_hydrolase	SLT_2+PG_binding_1	1.8e-12	186.45	Bacteria	Pseudomonadota	Alphaproteobacteria	Rhizobiales	Beijerinckiaceae	Methylocella	Methylocella aurea	Methylocapsa aurea
GCF_000746085.1	WP_245276297.1	Peptidoglycan hydrolase	pg_hydrolase	SLT_2+PG_binding_1	8.5e-08	163.3	Bacteria	Pseudomonadota	Alphaproteobacteria	Rhizobiales	Beijerinckiaceae	Methylocella	Methylocella aurea	Methylocapsa aurea
GCF_000746095.1	WP_035382775.1	Peptidoglycan hydrolase	pg_hydrolase	Peptidase_M23+LysM	9e-14	76.05	Bacteria	Pseudomonadota	Gammaproteobacteria	Burkholderiales	Gallionellaceae	Ferriphaselus	Ferriphaselus sp000746095	Ferriphaselus sp. R-1
GCF_000746095.1	WP_035383470.1	Peptidoglycan hydrolase	pg_hydrolase	Amidase_3+AMIN	1.4e-24	118.9	Bacteria	Pseudomonadota	Gammaproteobacteria	Burkholderiales	Gallionellaceae	Ferriphaselus	Ferriphaselus sp000746095	Ferriphaselus sp. R-1
GCF_000746095.1	WP_035384126.1	Peptidoglycan hydrolase	pg_hydrolase	Glyco_hydro_108+PG_binding_3	4.65e-10	51	Bacteria	Pseudomonadota	Gammaproteobacteria	Burkholderiales	Gallionellaceae	Ferriphaselus	Ferriphaselus sp000746095	Ferriphaselus sp. R-1
GCF_000746095.1	WP_051937838.1	Peptidoglycan hydrolase	pg_hydrolase	SLT+LysM	7.5e-06	50.35	Bacteria	Pseudomonadota	Gammaproteobacteria	Burkholderiales	Gallionellaceae	Ferriphaselus	Ferriphaselus sp000746095	Ferriphaselus sp. R-1
GCF_000746255.1	WP_211248412.1	Peptidoglycan hydrolase	pg_hydrolase	NLPC_P60+LysM	2.25e-17	71.5	Bacteria	Desulfobacterota	Thermodesulfobacteria	Thermodesulfobacteriales	Thermodesulfobacteriaceae	Thermodesulfobacterium	Thermodesulfobacterium hydrogeniphilum	Thermodesulfobacterium hydrogeniphilum
GCF_000746255.1	WP_245605497.1	Peptidoglycan hydrolase	pg_hydrolase	Amidase_3+AMIN	1.85e-10	112.6	Bacteria	Desulfobacterota	Thermodesulfobacteria	Thermodesulfobacteriales	Thermodesulfobacteriaceae	Thermodesulfobacterium	Thermodesulfobacterium hydrogeniphilum	Thermodesulfobacterium hydrogeniphilum
GCF_000746275.1	WP_038033904.1	Peptidoglycan hydrolase	pg_hydrolase	SLT_2+PG_binding_1	6.5e-07	164.2	Bacteria	Pseudomonadota	Alphaproteobacteria	Rhizobiales	Thermopetrobacteraceae	Thermopetrobacter	Thermopetrobacter sp000746275	Thermopetrobacter sp. TC1
GCF_000746275.1	WP_038034045.1	Peptidoglycan hydrolase	pg_hydrolase	Amidase_2+PG_binding_1	3.95e-14	79.6	Bacteria	Pseudomonadota	Alphaproteobacteria	Rhizobiales	Thermopetrobacteraceae	Thermopetrobacter	Thermopetrobacter sp000746275	Thermopetrobacter sp. TC1
GCF_000746275.1	WP_051928814.1	Peptidoglycan hydrolase	pg_hydrolase	Amidase_3+AMIN	1.7e-06	99.1	Bacteria	Pseudomonadota	Alphaproteobacteria	Rhizobiales	Thermopetrobacteraceae	Thermopetrobacter	Thermopetrobacter sp000746275	Thermopetrobacter sp. TC1
GCF_000746275.1	WP_051928949.1	Peptidoglycan hydrolase	pg_hydrolase	NLPC_P60+SH3_16	1.15001e-11	48.55	Bacteria	Pseudomonadota	Alphaproteobacteria	Rhizobiales	Thermopetrobacteraceae	Thermopetrobacter	Thermopetrobacter sp000746275	Thermopetrobacter sp. TC1
GCF_000746275.1	WP_051929033.1	Peptidoglycan hydrolase	pg_hydrolase	SLT_2+PG_binding_1	9.5e-16	208.7	Bacteria	Pseudomonadota	Alphaproteobacteria	Rhizobiales	Thermopetrobacteraceae	Thermopetrobacter	Thermopetrobacter sp000746275	Thermopetrobacter sp. TC1
GCF_000746275.1	WP_051929263.1	Peptidoglycan hydrolase	pg_hydrolase	Peptidase_M23+LysM	2.65e-13	75.25	Bacteria	Pseudomonadota	Alphaproteobacteria	Rhizobiales	Thermopetrobacteraceae	Thermopetrobacter	Thermopetrobacter sp000746275	Thermopetrobacter sp. TC1
GCF_000746825.1	WP_023177870.1	Peptidoglycan hydrolase	pg_hydrolase	Amidase_3+SH3_3	2e-15	105.45	Bacteria	Bacillota	Bacilli	Lactobacillales	Carnobacteriaceae	Carnobacterium_A	Carnobacterium_A inhibens	Carnobacterium inhibens subsp. inhibens DSM 13024
GCF_000746825.1	WP_034536157.1	Carnocin CP52	Carnocin_CP52		0.0008986	34	Bacteria	Bacillota	Bacilli	Lactobacillales	Carnobacteriaceae	Carnobacterium_A	Carnobacterium_A inhibens	Carnobacterium inhibens subsp. inhibens DSM 13024
GCF_000746825.1	WP_034537001.1	Peptidoglycan hydrolase	pg_hydrolase	Glucosaminidase+GW	4.2542e-12	47.5	Bacteria	Bacillota	Bacilli	Lactobacillales	Carnobacteriaceae	Carnobacterium_A	Carnobacterium_A inhibens	Carnobacterium inhibens subsp. inhibens DSM 13024
GCF_000746825.1	WP_034537012.1	Peptidoglycan hydrolase	pg_hydrolase	Amidase_2+GW	5.519e-09	36.85	Bacteria	Bacillota	Bacilli	Lactobacillales	Carnobacteriaceae	Carnobacterium_A	Carnobacterium_A inhibens	Carnobacterium inhibens subsp. inhibens DSM 13024
GCF_000746825.1	WP_051923447.1	Peptidoglycan hydrolase	pg_hydrolase	Amidase_2+LysM	7.5e-09	42.95	Bacteria	Bacillota	Bacilli	Lactobacillales	Carnobacteriaceae	Carnobacterium_A	Carnobacterium_A inhibens	Carnobacterium inhibens subsp. inhibens DSM 13024
GCF_000746825.1	WP_081901336.1	Bacteriocin II	Bacteriocin_31	PF01721	7.292e-26	95	Bacteria	Bacillota	Bacilli	Lactobacillales	Carnobacteriaceae	Carnobacterium_A	Carnobacterium_A inhibens	Carnobacterium inhibens subsp. inhibens DSM 13024
GCF_000746845.1	WP_034258136.1	Peptidoglycan hydrolase	pg_hydrolase	NLPC_P60+SH3_16	7.5e-14	60.3	Bacteria	Bacteroidota	Bacteroidia	Flavobacteriales	Flavobacteriaceae	Altibacter	Altibacter lentus	Altibacter lentus
GCF_000746845.1	WP_034259426.1	Peptidoglycan hydrolase	pg_hydrolase	Glucosaminidase+LysM	6.5e-16	70.75	Bacteria	Bacteroidota	Bacteroidia	Flavobacteriales	Flavobacteriaceae	Altibacter	Altibacter lentus	Altibacter lentus
GCF_000746845.1	WP_034260085.1	Peptidoglycan hydrolase	pg_hydrolase	SLT+LysM	6.5e-15	71.8	Bacteria	Bacteroidota	Bacteroidia	Flavobacteriales	Flavobacteriaceae	Altibacter	Altibacter lentus	Altibacter lentus
GCF_000746845.1	WP_051957589.1	Peptidoglycan hydrolase	pg_hydrolase	CHAP+SH3_3	1.65e-09	37	Bacteria	Bacteroidota	Bacteroidia	Flavobacteriales	Flavobacteriaceae	Altibacter	Altibacter lentus	Altibacter lentus
GCF_000747665.1	WP_045409791.1	Lactococcin 972	Lactococcin_972	PF09683	2e-14	51.2	Bacteria	Bacillota_A	Thermoanaerobacteria	Thermoanaerobacterales	Thermoanaerobacteraceae	Thermoanaerobacterium	Thermoanaerobacterium saccharolyticum_A	Thermoanaerobacterium saccharolyticum
GCF_000747665.1	WP_045410399.1	Peptidoglycan hydrolase	pg_hydrolase	NLPC_P60+SH3_3	8.5e-17	84.6	Bacteria	Bacillota_A	Thermoanaerobacteria	Thermoanaerobacterales	Thermoanaerobacteraceae	Thermoanaerobacterium	Thermoanaerobacterium saccharolyticum_A	Thermoanaerobacterium saccharolyticum
GCF_000747665.1	WP_045410947.1	Peptidoglycan hydrolase	pg_hydrolase	Amidase_2+LysM	1.00005e-14	58.1	Bacteria	Bacillota_A	Thermoanaerobacteria	Thermoanaerobacterales	Thermoanaerobacteraceae	Thermoanaerobacterium	Thermoanaerobacterium saccharolyticum_A	Thermoanaerobacterium saccharolyticum
GCF_000747665.1	WP_045411633.1	Peptidoglycan hydrolase	pg_hydrolase	NLPC_P60+PG_binding_1	1.1e-19	77.4	Bacteria	Bacillota_A	Thermoanaerobacteria	Thermoanaerobacterales	Thermoanaerobacteraceae	Thermoanaerobacterium	Thermoanaerobacterium saccharolyticum_A	Thermoanaerobacterium saccharolyticum
GCF_000747665.1	WP_045412650.1	Peptidoglycan hydrolase	pg_hydrolase	Amidase_3+AMIN	1.75e-06	104.5	Bacteria	Bacillota_A	Thermoanaerobacteria	Thermoanaerobacterales	Thermoanaerobacteraceae	Thermoanaerobacterium	Thermoanaerobacterium saccharolyticum_A	Thermoanaerobacterium saccharolyticum
GCF_000747665.1	WP_045413149.1	Peptidoglycan hydrolase	pg_hydrolase	Amidase_3+AMIN	1.1e-06	103.55	Bacteria	Bacillota_A	Thermoanaerobacteria	Thermoanaerobacterales	Thermoanaerobacteraceae	Thermoanaerobacterium	Thermoanaerobacterium saccharolyticum_A	Thermoanaerobacterium saccharolyticum
GCF_000747665.1	WP_231560593.1	Peptidoglycan hydrolase	pg_hydrolase	NLPC_P60+SH3_6	6e-08	41.55	Bacteria	Bacillota_A	Thermoanaerobacteria	Thermoanaerobacterales	Thermoanaerobacteraceae	Thermoanaerobacterium	Thermoanaerobacterium saccharolyticum_A	Thermoanaerobacterium saccharolyticum
GCF_000750005.1	WP_033018192.1	Peptidoglycan hydrolase	pg_hydrolase	Amidase_3+SH3_3	2.9e-11	97.65	Bacteria	Bacillota	Bacilli	Bacillales	Anoxybacillaceae	Geobacillus	Geobacillus icigianus	Geobacillus icigianus
GCF_000750005.1	WP_033018402.1	Peptidoglycan hydrolase	pg_hydrolase	NLPC_P60+PG_binding_1	2.5e-19	80.55	Bacteria	Bacillota	Bacilli	Bacillales	Anoxybacillaceae	Geobacillus	Geobacillus icigianus	Geobacillus icigianus
GCF_000750005.1	WP_033019736.1	Bacteriocin IId	Bacteriocin_IId	PF09221	1.7e-21	73.8	Bacteria	Bacillota	Bacilli	Bacillales	Anoxybacillaceae	Geobacillus	Geobacillus icigianus	Geobacillus icigianus
GCF_000750005.1	WP_033022520.1	Peptidoglycan hydrolase	pg_hydrolase	Amidase_3+GW	0.085	91.6	Bacteria	Bacillota	Bacilli	Bacillales	Anoxybacillaceae	Geobacillus	Geobacillus icigianus	Geobacillus icigianus
GCF_000750005.1	WP_033023180.1	Peptidoglycan hydrolase	pg_hydrolase	NLPC_P60+LysM	3e-17	80.2	Bacteria	Bacillota	Bacilli	Bacillales	Anoxybacillaceae	Geobacillus	Geobacillus icigianus	Geobacillus icigianus
GCF_000750535.1	WP_009496393.1	Peptidoglycan hydrolase	pg_hydrolase	Glyco_hydro_25+GW	0.0175	69.15	Bacteria	Bacillota	Bacilli	Lactobacillales	Lactobacillaceae	Weissella	Weissella ceti	Weissella ceti
GCF_000750535.1	WP_009764945.1	Peptidoglycan hydrolase	pg_hydrolase	Amidase_3+SH3_3	1.45e-12	106.05	Bacteria	Bacillota	Bacilli	Lactobacillales	Lactobacillaceae	Weissella	Weissella ceti	Weissella ceti
GCF_000750535.1	WP_009765316.1	Peptidoglycan hydrolase	pg_hydrolase	CHAP+ZoocinA_TRD	8.00001e-10	44.25	Bacteria	Bacillota	Bacilli	Lactobacillales	Lactobacillaceae	Weissella	Weissella ceti	Weissella ceti
GCF_000750535.1	WP_081896018.1	Peptidoglycan hydrolase	pg_hydrolase	Glyco_hydro_25+ZoocinA_TRD	2.15e-08	57.9	Bacteria	Bacillota	Bacilli	Lactobacillales	Lactobacillaceae	Weissella	Weissella ceti	Weissella ceti
GCF_000750635.1	WP_040978146.1	Peptidoglycan hydrolase	pg_hydrolase	Amidase_3+SH3_3	6e-09	99.7	Bacteria	Bacillota	Bacilli	Bacillales_D	Amphibacillaceae	Oceanobacillus	Oceanobacillus jeddahense	Oceanobacillus jeddahense
GCF_000750635.1	WP_040978333.1	Peptidoglycan hydrolase	pg_hydrolase	NLPC_P60+LysM	1.9e-16	79.85	Bacteria	Bacillota	Bacilli	Bacillales_D	Amphibacillaceae	Oceanobacillus	Oceanobacillus jeddahense	Oceanobacillus jeddahense
GCF_000750635.1	WP_040979004.1	Peptidoglycan hydrolase	pg_hydrolase	NLPC_P60+PG_binding_1	1.0006e-16	63.3	Bacteria	Bacillota	Bacilli	Bacillales_D	Amphibacillaceae	Oceanobacillus	Oceanobacillus jeddahense	Oceanobacillus jeddahense
GCF_000750635.1	WP_040980508.1	Peptidoglycan hydrolase	pg_hydrolase	NLPC_P60+PG_binding_1	4.45e-19	75.8	Bacteria	Bacillota	Bacilli	Bacillales_D	Amphibacillaceae	Oceanobacillus	Oceanobacillus jeddahense	Oceanobacillus jeddahense
GCF_000750635.1	WP_040981124.1	bacteriocinII	bacteriocinII		5e-09	34.1	Bacteria	Bacillota	Bacilli	Bacillales_D	Amphibacillaceae	Oceanobacillus	Oceanobacillus jeddahense	Oceanobacillus jeddahense
GCF_000750635.1	WP_040983490.1	Peptidoglycan hydrolase	pg_hydrolase	VanY+PG_binding_1	3.25e-10	94.4	Bacteria	Bacillota	Bacilli	Bacillales_D	Amphibacillaceae	Oceanobacillus	Oceanobacillus jeddahense	Oceanobacillus jeddahense
GCF_000750635.1	WP_052400616.1	Peptidoglycan hydrolase	pg_hydrolase	Amidase_3+PG_binding_1	7.5e-12	97.7	Bacteria	Bacillota	Bacilli	Bacillales_D	Amphibacillaceae	Oceanobacillus	Oceanobacillus jeddahense	Oceanobacillus jeddahense
GCF_000750635.1	WP_052400617.1	Peptidoglycan hydrolase	pg_hydrolase	Glucosaminidase+PG_binding_1	9.12e-11	42.2	Bacteria	Bacillota	Bacilli	Bacillales_D	Amphibacillaceae	Oceanobacillus	Oceanobacillus jeddahense	Oceanobacillus jeddahense
GCF_000750635.1	WP_052400665.1	Peptidoglycan hydrolase	pg_hydrolase	Amidase_2+CW_7	2.05001e-07	37.35	Bacteria	Bacillota	Bacilli	Bacillales_D	Amphibacillaceae	Oceanobacillus	Oceanobacillus jeddahense	Oceanobacillus jeddahense
GCF_000750635.1	WP_052400797.1	Peptidoglycan hydrolase	pg_hydrolase	Amidase_3+SH3_3	9.5e-12	111.45	Bacteria	Bacillota	Bacilli	Bacillales_D	Amphibacillaceae	Oceanobacillus	Oceanobacillus jeddahense	Oceanobacillus jeddahense
GCF_000751075.1	WP_032139186.1	Peptidoglycan hydrolase	pg_hydrolase	Amidase_2+PG_binding_1	7.5e-09	63.7	Bacteria	Pseudomonadota	Alphaproteobacteria	Rickettsiales	Rickettsiaceae	Rickettsia	Rickettsia tamurae	Rickettsia tamurae
GCF_000751075.1	WP_032139610.1	Peptidoglycan hydrolase	pg_hydrolase	Amidase_2+PG_binding_1	1.7645e-07	30.35	Bacteria	Pseudomonadota	Alphaproteobacteria	Rickettsiales	Rickettsiaceae	Rickettsia	Rickettsia tamurae	Rickettsia tamurae
GCF_000751775.1	WP_034770715.1	Peptidoglycan hydrolase	pg_hydrolase	Peptidase_M23+LysM	3.9e-15	83.8	Bacteria	Bacillota	Bacilli	Bacillales	Caldibacillaceae	Bacillus_J	Bacillus_J thermoamylovorans	Caldibacillus thermoamylovorans
GCF_000751775.1	WP_034771029.1	Peptidoglycan hydrolase	pg_hydrolase	Peptidase_M14+LysM	0.0105	55.5	Bacteria	Bacillota	Bacilli	Bacillales	Caldibacillaceae	Bacillus_J	Bacillus_J thermoamylovorans	Caldibacillus thermoamylovorans
GCF_000751775.1	WP_034771950.1	Peptidoglycan hydrolase	pg_hydrolase	Amidase_3+SPOR	1.15e-07	96.6	Bacteria	Bacillota	Bacilli	Bacillales	Caldibacillaceae	Bacillus_J	Bacillus_J thermoamylovorans	Caldibacillus thermoamylovorans
GCF_000751775.1	WP_051989199.1	Peptidoglycan hydrolase	pg_hydrolase	Glucosaminidase+SH3_3	1.55e-08	43.85	Bacteria	Bacillota	Bacilli	Bacillales	Caldibacillaceae	Bacillus_J	Bacillus_J thermoamylovorans	Caldibacillus thermoamylovorans
GCF_000751775.1	WP_051989216.1	Peptidoglycan hydrolase	pg_hydrolase	Peptidase_M23+LysM	2.3e-09	72.7	Bacteria	Bacillota	Bacilli	Bacillales	Caldibacillaceae	Bacillus_J	Bacillus_J thermoamylovorans	Caldibacillus thermoamylovorans
GCF_000751775.1	WP_231553306.1	Peptidoglycan hydrolase	pg_hydrolase	NLPC_P60+LysM	7e-15	74.6	Bacteria	Bacillota	Bacilli	Bacillales	Caldibacillaceae	Bacillus_J	Bacillus_J thermoamylovorans	Caldibacillus thermoamylovorans
GCF_000751855.1	WP_032137451.1	Peptidoglycan hydrolase	pg_hydrolase	Peptidase_M23+LysM	2.35e-14	69.2	Bacteria	Pseudomonadota	Gammaproteobacteria	Burkholderiales	Neisseriaceae	Kingella_C	Kingella_C negevensis	Kingella negevensis
GCF_000751855.1	WP_032137772.1	Peptidoglycan hydrolase	pg_hydrolase	SLT+LysM	7e-05	46	Bacteria	Pseudomonadota	Gammaproteobacteria	Burkholderiales	Neisseriaceae	Kingella_C	Kingella_C negevensis	Kingella negevensis
GCF_000751855.1	WP_044250262.1	Peptidoglycan hydrolase	pg_hydrolase	Amidase_3+AMIN	8e-19	117.75	Bacteria	Pseudomonadota	Gammaproteobacteria	Burkholderiales	Neisseriaceae	Kingella_C	Kingella_C negevensis	Kingella negevensis
GCF_000751855.1	WP_052368705.1	Peptidoglycan hydrolase	pg_hydrolase	Peptidase_M23+LysM	3.25e-14	64.7	Bacteria	Pseudomonadota	Gammaproteobacteria	Burkholderiales	Neisseriaceae	Kingella_C	Kingella_C negevensis	Kingella negevensis
GCF_000753715.1	WP_034775082.1	Peptidoglycan hydrolase	pg_hydrolase	Amidase_3+AMIN	3.65e-19	109.45	Bacteria	Pseudomonadota	Gammaproteobacteria	Enterobacterales_A	Alteromonadaceae	Pseudidiomarina	Pseudidiomarina salinarum	Pseudidiomarina salinarum
GCF_000753715.1	WP_034776299.1	Peptidoglycan hydrolase	pg_hydrolase	Peptidase_M23+OapA	1.9e-10	69.05	Bacteria	Pseudomonadota	Gammaproteobacteria	Enterobacterales_A	Alteromonadaceae	Pseudidiomarina	Pseudidiomarina salinarum	Pseudidiomarina salinarum
GCF_000753715.1	WP_034776809.1	Peptidoglycan hydrolase	pg_hydrolase	SLT+LysM	1.15e-09	58.75	Bacteria	Pseudomonadota	Gammaproteobacteria	Enterobacterales_A	Alteromonadaceae	Pseudidiomarina	Pseudidiomarina salinarum	Pseudidiomarina salinarum
GCF_000753715.1	WP_232221254.1	Peptidoglycan hydrolase	pg_hydrolase	Peptidase_M23+LysM	1e-12	73.1	Bacteria	Pseudomonadota	Gammaproteobacteria	Enterobacterales_A	Alteromonadaceae	Pseudidiomarina	Pseudidiomarina salinarum	Pseudidiomarina salinarum
GCF_000754095.2	WP_038092117.1	Peptidoglycan hydrolase	pg_hydrolase	Peptidase_M23+LysM	4.6e-12	69.65	Bacteria	Pseudomonadota	Gammaproteobacteria	Ectothiorhodospirales_A	Acidihalobacteraceae	Acidihalobacter	Acidihalobacter prosperus	Acidihalobacter prosperus
GCF_000754095.2	WP_052063981.1	Peptidoglycan hydrolase	pg_hydrolase	Glyco_hydro_108+PG_binding_3	1.55e-11	52.85	Bacteria	Pseudomonadota	Gammaproteobacteria	Ectothiorhodospirales_A	Acidihalobacteraceae	Acidihalobacter	Acidihalobacter prosperus	Acidihalobacter prosperus
GCF_000754095.2	WP_052064502.1	Peptidoglycan hydrolase	pg_hydrolase	Amidase_3+AMIN	1.85e-09	96.5	Bacteria	Pseudomonadota	Gammaproteobacteria	Ectothiorhodospirales_A	Acidihalobacteraceae	Acidihalobacter	Acidihalobacter prosperus	Acidihalobacter prosperus
GCF_000754095.2	WP_065089049.1	Peptidoglycan hydrolase	pg_hydrolase	SLT+LysM	8e-11	59.95	Bacteria	Pseudomonadota	Gammaproteobacteria	Ectothiorhodospirales_A	Acidihalobacteraceae	Acidihalobacter	Acidihalobacter prosperus	Acidihalobacter prosperus
GCF_000754695.1	WP_010275867.1	Peptidoglycan hydrolase	pg_hydrolase	Peptidase_M23+LysM	3.8e-07	72.35	Bacteria	Pseudomonadota	Gammaproteobacteria	Enterobacterales	Enterobacteriaceae	Pectobacterium	Pectobacterium brasiliense	Pectobacterium brasiliense
GCF_000754695.1	WP_010276813.1	Carocin D	Carocin_D		0	1234	Bacteria	Pseudomonadota	Gammaproteobacteria	Enterobacterales	Enterobacteriaceae	Pectobacterium	Pectobacterium brasiliense	Pectobacterium brasiliense
GCF_000754695.1	WP_010280829.1	Peptidoglycan hydrolase	pg_hydrolase	SLT+LysM	8.5e-15	73.2	Bacteria	Pseudomonadota	Gammaproteobacteria	Enterobacterales	Enterobacteriaceae	Pectobacterium	Pectobacterium brasiliense	Pectobacterium brasiliense
GCF_000754695.1	WP_010285826.1	Peptidoglycan hydrolase	pg_hydrolase	Amidase_3+AMIN	3.4e-11	102	Bacteria	Pseudomonadota	Gammaproteobacteria	Enterobacterales	Enterobacteriaceae	Pectobacterium	Pectobacterium brasiliense	Pectobacterium brasiliense
GCF_000754695.1	WP_039312452.1	Peptidoglycan hydrolase	pg_hydrolase	Amidase_3+AMIN	8.5e-26	131.85	Bacteria	Pseudomonadota	Gammaproteobacteria	Enterobacterales	Enterobacteriaceae	Pectobacterium	Pectobacterium brasiliense	Pectobacterium brasiliense
GCF_000754695.1	WP_039317034.1	Peptidoglycan hydrolase	pg_hydrolase	Peptidase_M23+LysM	1.6e-10	72.45	Bacteria	Pseudomonadota	Gammaproteobacteria	Enterobacterales	Enterobacteriaceae	Pectobacterium	Pectobacterium brasiliense	Pectobacterium brasiliense
GCF_000754695.1	WP_225606237.1	Colicin M	Colicin_M		3.997e-31	121	Bacteria	Pseudomonadota	Gammaproteobacteria	Enterobacterales	Enterobacteriaceae	Pectobacterium	Pectobacterium brasiliense	Pectobacterium brasiliense
GCF_000754815.1	WP_004719321.1	Microcin N	Microcin_N		8.026e-18	74	Bacteria	Pseudomonadota	Gammaproteobacteria	Enterobacterales	Enterobacteriaceae	Yersinia	Yersinia ruckeri	Yersinia ruckeri ATCC 29473
GCF_000754815.1	WP_004719716.1	Peptidoglycan hydrolase	pg_hydrolase	Amidase_3+AMIN	3.1e-28	134.85	Bacteria	Pseudomonadota	Gammaproteobacteria	Enterobacterales	Enterobacteriaceae	Yersinia	Yersinia ruckeri	Yersinia ruckeri ATCC 29473
GCF_000754815.1	WP_038242415.1	Peptidoglycan hydrolase	pg_hydrolase	Peptidase_M23+LysM	2.85e-05	67.65	Bacteria	Pseudomonadota	Gammaproteobacteria	Enterobacterales	Enterobacteriaceae	Yersinia	Yersinia ruckeri	Yersinia ruckeri ATCC 29473
GCF_000754815.1	WP_038243626.1	Peptidoglycan hydrolase	pg_hydrolase	SLT+LysM	2.95e-14	72.95	Bacteria	Pseudomonadota	Gammaproteobacteria	Enterobacterales	Enterobacteriaceae	Yersinia	Yersinia ruckeri	Yersinia ruckeri ATCC 29473
GCF_000754815.1	WP_038245055.1	Peptidoglycan hydrolase	pg_hydrolase	Peptidase_M23+LysM	1.6e-10	73.2	Bacteria	Pseudomonadota	Gammaproteobacteria	Enterobacterales	Enterobacteriaceae	Yersinia	Yersinia ruckeri	Yersinia ruckeri ATCC 29473
GCF_000754815.1	WP_038251758.1	Peptidoglycan hydrolase	pg_hydrolase	Amidase_2+PG_binding_1	4.85e-08	61.15	Bacteria	Pseudomonadota	Gammaproteobacteria	Enterobacterales	Enterobacteriaceae	Yersinia	Yersinia ruckeri	Yersinia ruckeri ATCC 29473
GCF_000754815.1	WP_050777626.1	Alveicin B Bacteriocintoxin	Alveicin_B_Bacteriocintoxin		3.577e-20	88	Bacteria	Pseudomonadota	Gammaproteobacteria	Enterobacterales	Enterobacteriaceae	Yersinia	Yersinia ruckeri	Yersinia ruckeri ATCC 29473
GCF_000754815.1	WP_230596553.1	Peptidoglycan hydrolase	pg_hydrolase	Amidase_3+AMIN	2.4e-09	96.1	Bacteria	Pseudomonadota	Gammaproteobacteria	Enterobacterales	Enterobacteriaceae	Yersinia	Yersinia ruckeri	Yersinia ruckeri ATCC 29473
GCF_000755145.1	WP_044977267.1	Peptidoglycan hydrolase	pg_hydrolase	Peptidase_M23+LysM	5e-14	75.5	Bacteria	Spirochaetota	Spirochaetia	Treponematales	Treponemataceae	Treponema_B	Treponema_B putidum	Treponema putidum
GCF_000755145.1	WP_044978487.1	Peptidoglycan hydrolase	pg_hydrolase	Peptidase_M23+LysM	2.4e-10	72.35	Bacteria	Spirochaetota	Spirochaetia	Treponematales	Treponemataceae	Treponema_B	Treponema_B putidum	Treponema putidum
GCF_000755145.1	WP_044978945.1	Peptidoglycan hydrolase	pg_hydrolase	SLT+LysM	5.5e-15	73.9	Bacteria	Spirochaetota	Spirochaetia	Treponematales	Treponemataceae	Treponema_B	Treponema_B putidum	Treponema putidum
GCF_000755145.1	WP_044979294.1	Peptidoglycan hydrolase	pg_hydrolase	Peptidase_M23+LysM	2.20075e-15	58.4	Bacteria	Spirochaetota	Spirochaetia	Treponematales	Treponemataceae	Treponema_B	Treponema_B putidum	Treponema putidum
GCF_000755245.1	WP_079977650.1	Peptidoglycan hydrolase	pg_hydrolase	NLPC_P60+SH3_16	4.45e-10	54.1	Archaea	Halobacteriota	Halobacteria	Halobacteriales	Halococcaceae	Halococcus	Halococcus sediminicola	Halococcus sediminicola
GCF_000755285.1	WP_042287673.1	Peptidoglycan hydrolase	pg_hydrolase	Glucosaminidase+LysM	9e-15	65.15	Bacteria	Bacteroidota	Bacteroidia	Flavobacteriales	Flavobacteriaceae	Nonlabens	Nonlabens ulvanivorans_A	Nonlabens ulvanivorans
GCF_000755285.1	WP_052519781.1	Peptidoglycan hydrolase	pg_hydrolase	Peptidase_M23+SH3_3	3.8e-08	58.85	Bacteria	Bacteroidota	Bacteroidia	Flavobacteriales	Flavobacteriaceae	Nonlabens	Nonlabens ulvanivorans_A	Nonlabens ulvanivorans
GCF_000755285.1	WP_052519786.1	Peptidoglycan hydrolase	pg_hydrolase	SLT+LysM	3.6e-14	70.3	Bacteria	Bacteroidota	Bacteroidia	Flavobacteriales	Flavobacteriaceae	Nonlabens	Nonlabens ulvanivorans_A	Nonlabens ulvanivorans
GCF_000755505.1	WP_036083786.1	Peptidoglycan hydrolase	pg_hydrolase	SLT+LysM	2.8e-15	72.85	Bacteria	Nitrospirota_A	Leptospirillia	Leptospirillales	Leptospirillaceae	Leptospirillum_A	Leptospirillum_A ferriphilum	Leptospirillum ferriphilum
GCF_000756305.1	WP_036486139.1	Peptidoglycan hydrolase	pg_hydrolase	Amidase_3+AMIN	4.15e-15	115	Bacteria	Cyanobacteriota	Cyanobacteriia	Cyanobacteriales	Xenococcaceae	Myxosarcina	Myxosarcina sp000756305	Myxosarcina sp. GI1
GCF_000756305.1	WP_036487470.1	Peptidoglycan hydrolase	pg_hydrolase	VanY+PG_binding_1	6.50017e-11	47.1	Bacteria	Cyanobacteriota	Cyanobacteriia	Cyanobacteriales	Xenococcaceae	Myxosarcina	Myxosarcina sp000756305	Myxosarcina sp. GI1
GCF_000756655.1	WP_035244212.1	Peptidoglycan hydrolase	pg_hydrolase	SLT+LysM	7e-09	53.95	Bacteria	Pseudomonadota	Gammaproteobacteria	Pseudomonadales	Alcanivoracaceae	Alcanivorax	Alcanivorax jadensis	Alcanivorax jadensis T9
GCF_000756655.1	WP_035245049.1	Peptidoglycan hydrolase	pg_hydrolase	Amidase_3+AMIN	3.05e-18	106.6	Bacteria	Pseudomonadota	Gammaproteobacteria	Pseudomonadales	Alcanivoracaceae	Alcanivorax	Alcanivorax jadensis	Alcanivorax jadensis T9
GCF_000756655.1	WP_035248477.1	Peptidoglycan hydrolase	pg_hydrolase	Peptidase_M23+OapA	5.5e-06	66	Bacteria	Pseudomonadota	Gammaproteobacteria	Pseudomonadales	Alcanivoracaceae	Alcanivorax	Alcanivorax jadensis	Alcanivorax jadensis T9
GCF_000756655.1	WP_052042564.1	Peptidoglycan hydrolase	pg_hydrolase	SLT_2+PG_binding_1	3.15e-12	195.45	Bacteria	Pseudomonadota	Gammaproteobacteria	Pseudomonadales	Alcanivoracaceae	Alcanivorax	Alcanivorax jadensis	Alcanivorax jadensis T9
GCF_000756715.1	WP_052108684.1	Peptidoglycan hydrolase	pg_hydrolase	NLPC_P60+LysM	3.6e-12	58.15	Bacteria	Bacillota	Bacilli	Staphylococcales	Salinicoccaceae	Jeotgalicoccus	Jeotgalicoccus saudimassiliensis	Jeotgalicoccus saudimassiliensis
GCF_000756715.1	WP_052108707.1	Peptidoglycan hydrolase	pg_hydrolase	CHAP+LysM	7.105e-13	47.65	Bacteria	Bacillota	Bacilli	Staphylococcales	Salinicoccaceae	Jeotgalicoccus	Jeotgalicoccus saudimassiliensis	Jeotgalicoccus saudimassiliensis
GCF_000757385.1	WP_035123765.1	Peptidoglycan hydrolase	pg_hydrolase	Glucosaminidase+LysM	2.15e-11	64.15	Bacteria	Bacteroidota	Bacteroidia	Flavobacteriales	Flavobacteriaceae	Flavobacterium	Flavobacterium aquatile	Flavobacterium aquatile LMG 4008 = ATCC 11947
GCF_000757385.1	WP_035124439.1	Peptidoglycan hydrolase	pg_hydrolase	SLT+LysM	1.25e-12	67.9	Bacteria	Bacteroidota	Bacteroidia	Flavobacteriales	Flavobacteriaceae	Flavobacterium	Flavobacterium aquatile	Flavobacterium aquatile LMG 4008 = ATCC 11947
GCF_000757385.1	WP_035126336.1	Peptidoglycan hydrolase	pg_hydrolase	NLPC_P60+LysM	1.05e-07	57.4	Bacteria	Bacteroidota	Bacteroidia	Flavobacteriales	Flavobacteriaceae	Flavobacterium	Flavobacterium aquatile	Flavobacterium aquatile LMG 4008 = ATCC 11947
GCF_000757385.1	WP_035126809.1	Peptidoglycan hydrolase	pg_hydrolase	NLPC_P60+SH3_16	1.65e-14	62.35	Bacteria	Bacteroidota	Bacteroidia	Flavobacteriales	Flavobacteriaceae	Flavobacterium	Flavobacterium aquatile	Flavobacterium aquatile LMG 4008 = ATCC 11947
GCF_000757385.1	WP_035128576.1	Peptidoglycan hydrolase	pg_hydrolase	Amidase_2+SH3_3	2.50002e-09	42.2	Bacteria	Bacteroidota	Bacteroidia	Flavobacteriales	Flavobacteriaceae	Flavobacterium	Flavobacterium aquatile	Flavobacterium aquatile LMG 4008 = ATCC 11947
GCF_000757425.2	WP_038018410.1	Peptidoglycan hydrolase	pg_hydrolase	Peptidase_M23+LysM	5.5e-11	73.75	Bacteria	Pseudomonadota	Gammaproteobacteria	Enterobacterales	Enterobacteriaceae	Tatumella	Tatumella morbirosei	Tatumella morbirosei
GCF_000757425.2	WP_038020971.1	Peptidoglycan hydrolase	pg_hydrolase	Peptidase_M23+LysM	6.5e-08	70.75	Bacteria	Pseudomonadota	Gammaproteobacteria	Enterobacterales	Enterobacteriaceae	Tatumella	Tatumella morbirosei	Tatumella morbirosei
GCF_000757425.2	WP_038022434.1	Peptidoglycan hydrolase	pg_hydrolase	SLT+LysM	2.5e-13	71.75	Bacteria	Pseudomonadota	Gammaproteobacteria	Enterobacterales	Enterobacteriaceae	Tatumella	Tatumella morbirosei	Tatumella morbirosei
GCF_000757425.2	WP_084706442.1	Peptidoglycan hydrolase	pg_hydrolase	Amidase_3+AMIN	2.35e-08	99.1	Bacteria	Pseudomonadota	Gammaproteobacteria	Enterobacterales	Enterobacteriaceae	Tatumella	Tatumella morbirosei	Tatumella morbirosei
GCF_000757605.1	WP_198027164.1	Peptidoglycan hydrolase	pg_hydrolase	Peptidase_M23+LysM	2.9e-13	77.4	Bacteria	Pseudomonadota	Alphaproteobacteria	Paracaedibacterales	Paracaedibacteraceae	Paracaedibacter_A	Paracaedibacter_A symbiosus	Candidatus Paracaedibacter symbiosus
GCF_000757825.1	WP_038475376.1	Peptidoglycan hydrolase	pg_hydrolase	SLT+LysM	3.8e-14	73.4	Bacteria	Pseudomonadota	Gammaproteobacteria	Enterobacterales	Enterobacteriaceae	Cedecea	Cedecea neteri_A	Cedecea neteri
GCF_000757825.1	WP_038479312.1	Peptidoglycan hydrolase	pg_hydrolase	Amidase_3+AMIN	1.8e-26	133.1	Bacteria	Pseudomonadota	Gammaproteobacteria	Enterobacterales	Enterobacteriaceae	Cedecea	Cedecea neteri_A	Cedecea neteri
GCF_000757825.1	WP_038479469.1	Peptidoglycan hydrolase	pg_hydrolase	Peptidase_M23+LysM	1.65e-10	71.7	Bacteria	Pseudomonadota	Gammaproteobacteria	Enterobacterales	Enterobacteriaceae	Cedecea	Cedecea neteri_A	Cedecea neteri
GCF_000757825.1	WP_052049072.1	Peptidoglycan hydrolase	pg_hydrolase	Peptidase_M23+LysM	1.1e-14	77.9	Bacteria	Pseudomonadota	Gammaproteobacteria	Enterobacterales	Enterobacteriaceae	Cedecea	Cedecea neteri_A	Cedecea neteri
GCF_000757825.1	WP_071842997.1	Peptidoglycan hydrolase	pg_hydrolase	Peptidase_M23+LysM	6e-07	69.75	Bacteria	Pseudomonadota	Gammaproteobacteria	Enterobacterales	Enterobacteriaceae	Cedecea	Cedecea neteri_A	Cedecea neteri
GCF_000757865.1	WP_038654288.1	Peptidoglycan hydrolase	pg_hydrolase	NLPC_P60+SH3_16	5.5e-09	57.75	Bacteria	Cyanobacteriota	Cyanobacteriia	PCC-6307	Cyanobiaceae	Prochlorococcus_B	Prochlorococcus_B sp000757865	Prochlorococcus sp. MIT 0801
GCF_000757865.1	WP_052041161.1	Peptidoglycan hydrolase	pg_hydrolase	Amidase_3+AMIN	9.5e-08	94.7	Bacteria	Cyanobacteriota	Cyanobacteriia	PCC-6307	Cyanobiaceae	Prochlorococcus_B	Prochlorococcus_B sp000757865	Prochlorococcus sp. MIT 0801
GCF_000758165.1	WP_037544865.1	Peptidoglycan hydrolase	pg_hydrolase	Peptidase_M23+LysM	2e-14	62.8	Bacteria	Spirochaetota	Spirochaetia	DSM-27196	Salinispiraceae	Spirochaeta_D	Spirochaeta_D lutea	Spirochaeta lutea
GCF_000758165.1	WP_238565752.1	Peptidoglycan hydrolase	pg_hydrolase	Peptidase_M23+LysM	1.35e-10	75.1	Bacteria	Spirochaetota	Spirochaetia	DSM-27196	Salinispiraceae	Spirochaeta_D	Spirochaeta_D lutea	Spirochaeta lutea
GCF_000758305.1	WP_039287128.1	Peptidoglycan hydrolase	pg_hydrolase	Peptidase_M23+LysM	2.9e-10	71.4	Bacteria	Pseudomonadota	Gammaproteobacteria	Enterobacterales	Enterobacteriaceae	Cedecea	Cedecea neteri_C	Cedecea neteri
GCF_000758305.1	WP_039287313.1	Peptidoglycan hydrolase	pg_hydrolase	Amidase_3+AMIN	1.35e-25	131.85	Bacteria	Pseudomonadota	Gammaproteobacteria	Enterobacterales	Enterobacteriaceae	Cedecea	Cedecea neteri_C	Cedecea neteri
GCF_000758305.1	WP_039290477.1	Peptidoglycan hydrolase	pg_hydrolase	SLT+LysM	4.35e-15	74.95	Bacteria	Pseudomonadota	Gammaproteobacteria	Enterobacterales	Enterobacteriaceae	Cedecea	Cedecea neteri_C	Cedecea neteri
GCF_000758305.1	WP_052050436.1	Peptidoglycan hydrolase	pg_hydrolase	Peptidase_M23+LysM	1.15e-14	77.25	Bacteria	Pseudomonadota	Gammaproteobacteria	Enterobacterales	Enterobacteriaceae	Cedecea	Cedecea neteri_C	Cedecea neteri
GCF_000758305.1	WP_071842750.1	Peptidoglycan hydrolase	pg_hydrolase	Peptidase_M23+LysM	3.75e-07	70.85	Bacteria	Pseudomonadota	Gammaproteobacteria	Enterobacterales	Enterobacteriaceae	Cedecea	Cedecea neteri_C	Cedecea neteri
GCF_000758305.1	WP_156108015.1	Microcin S	Microcin_S		3.111e-08	48	Bacteria	Pseudomonadota	Gammaproteobacteria	Enterobacterales	Enterobacteriaceae	Cedecea	Cedecea neteri_C	Cedecea neteri
GCF_000758305.1	WP_156108016.1	Microcin S	Microcin_S		0.0004818	36	Bacteria	Pseudomonadota	Gammaproteobacteria	Enterobacterales	Enterobacteriaceae	Cedecea	Cedecea neteri_C	Cedecea neteri
GCF_000758325.1	WP_039297608.1	Peptidoglycan hydrolase	pg_hydrolase	Peptidase_M23+LysM	2.7e-10	71.4	Bacteria	Pseudomonadota	Gammaproteobacteria	Enterobacterales	Enterobacteriaceae	Cedecea	Cedecea neteri_B	Cedecea neteri
GCF_000758325.1	WP_039297723.1	Peptidoglycan hydrolase	pg_hydrolase	Amidase_3+AMIN	1.25e-25	131.85	Bacteria	Pseudomonadota	Gammaproteobacteria	Enterobacterales	Enterobacteriaceae	Cedecea	Cedecea neteri_B	Cedecea neteri
GCF_000758325.1	WP_039297838.1	Peptidoglycan hydrolase	pg_hydrolase	Peptidase_M23+LysM	4.1e-15	76.1	Bacteria	Pseudomonadota	Gammaproteobacteria	Enterobacterales	Enterobacteriaceae	Cedecea	Cedecea neteri_B	Cedecea neteri
GCF_000758325.1	WP_039300594.1	Peptidoglycan hydrolase	pg_hydrolase	SLT+LysM	5.5e-15	74.75	Bacteria	Pseudomonadota	Gammaproteobacteria	Enterobacterales	Enterobacteriaceae	Cedecea	Cedecea neteri_B	Cedecea neteri
GCF_000758325.1	WP_039304112.1	Peptidoglycan hydrolase	pg_hydrolase	Peptidase_M23+LysM	2.45e-07	71.8	Bacteria	Pseudomonadota	Gammaproteobacteria	Enterobacterales	Enterobacteriaceae	Cedecea	Cedecea neteri_B	Cedecea neteri
GCF_000758725.1	WP_036682258.1	Peptidoglycan hydrolase	pg_hydrolase	NLPC_P60+SH3_3	1.75e-07	55.05	Bacteria	Bacillota	Bacilli	Paenibacillales	Paenibacillaceae	Paenibacillus	Paenibacillus odorifer	Paenibacillus odorifer
GCF_000758725.1	WP_036689219.1	Peptidoglycan hydrolase	pg_hydrolase	Peptidase_M14+LysM	2.4e-05	66	Bacteria	Bacillota	Bacilli	Paenibacillales	Paenibacillaceae	Paenibacillus	Paenibacillus odorifer	Paenibacillus odorifer
GCF_000758725.1	WP_038572397.1	Peptidoglycan hydrolase	pg_hydrolase	Amidase_3+AMIN	3e-08	110.5	Bacteria	Bacillota	Bacilli	Paenibacillales	Paenibacillaceae	Paenibacillus	Paenibacillus odorifer	Paenibacillus odorifer
GCF_000758725.1	WP_038573331.1	Peptidoglycan hydrolase	pg_hydrolase	NLPC_P60+SH3_3	6.50395e-14	54.65	Bacteria	Bacillota	Bacilli	Paenibacillales	Paenibacillaceae	Paenibacillus	Paenibacillus odorifer	Paenibacillus odorifer
GCF_000758725.1	WP_038573380.1	Peptidoglycan hydrolase	pg_hydrolase	Amidase_3+SH3_3	1.3e-15	105.5	Bacteria	Bacillota	Bacilli	Paenibacillales	Paenibacillaceae	Paenibacillus	Paenibacillus odorifer	Paenibacillus odorifer
GCF_000758725.1	WP_038573954.1	Peptidoglycan hydrolase	pg_hydrolase	Peptidase_M23+LysM	9e-11	74.5	Bacteria	Bacillota	Bacilli	Paenibacillales	Paenibacillaceae	Paenibacillus	Paenibacillus odorifer	Paenibacillus odorifer
GCF_000758725.1	WP_038574680.1	Peptidoglycan hydrolase	pg_hydrolase	Amidase_3+AMIN	3.25e-12	114.1	Bacteria	Bacillota	Bacilli	Paenibacillales	Paenibacillaceae	Paenibacillus	Paenibacillus odorifer	Paenibacillus odorifer
GCF_000758725.1	WP_080742538.1	Peptidoglycan hydrolase	pg_hydrolase	Amidase_3+AMIN	4.25e-09	97.2	Bacteria	Bacillota	Bacilli	Paenibacillales	Paenibacillaceae	Paenibacillus	Paenibacillus odorifer	Paenibacillus odorifer
GCF_000758725.1	WP_170914256.1	PoyA	PoyA		5.489e-07	46	Bacteria	Bacillota	Bacilli	Paenibacillales	Paenibacillaceae	Paenibacillus	Paenibacillus odorifer	Paenibacillus odorifer
GCF_000758825.1	WP_052046911.1	Peptidoglycan hydrolase	pg_hydrolase	SLT+CW_7	2.80065e-13	50.65	Bacteria	Actinomycetota	Actinomycetia	Actinomycetales	Actinomycetaceae	Arcanobacterium_A	Arcanobacterium_A sp000758825	Arcanobacterium sp. S3PF19
GCF_000758825.1	WP_052047155.1	Peptidoglycan hydrolase	pg_hydrolase	Glyco_hydro_25+Choline_bind_1	0.0105	44.75	Bacteria	Actinomycetota	Actinomycetia	Actinomycetales	Actinomycetaceae	Arcanobacterium_A	Arcanobacterium_A sp000758825	Arcanobacterium sp. S3PF19
GCF_000758825.1	WP_232215426.1	Peptidoglycan hydrolase	pg_hydrolase	NLPC_P60+PG_binding_1	1.25003e-09	40.9	Bacteria	Actinomycetota	Actinomycetia	Actinomycetales	Actinomycetaceae	Arcanobacterium_A	Arcanobacterium_A sp000758825	Arcanobacterium sp. S3PF19
GCF_000758885.1	WP_036763053.1	Peptidoglycan hydrolase	pg_hydrolase	NLPC_P60+CW_binding_2	2.6e-06	37.4	Bacteria	Bacillota_A	Clostridia	Peptostreptococcales	Peptostreptococcaceae	Peptostreptococcus	Peptostreptococcus sp000758885	Peptostreptococcus sp. MV1
GCF_000758885.1	WP_036763711.1	Peptidoglycan hydrolase	pg_hydrolase	Amidase_3+CW_binding_2	3.95e-11	92.9	Bacteria	Bacillota_A	Clostridia	Peptostreptococcales	Peptostreptococcaceae	Peptostreptococcus	Peptostreptococcus sp000758885	Peptostreptococcus sp. MV1
GCF_000758885.1	WP_036763732.1	Peptidoglycan hydrolase	pg_hydrolase	NLPC_P60+Choline_bind_1	0.0255	48.35	Bacteria	Bacillota_A	Clostridia	Peptostreptococcales	Peptostreptococcaceae	Peptostreptococcus	Peptostreptococcus sp000758885	Peptostreptococcus sp. MV1
GCF_000758885.1	WP_052045407.1	Peptidoglycan hydrolase	pg_hydrolase	NLPC_P60+SH3_3	1.35e-14	76.2	Bacteria	Bacillota_A	Clostridia	Peptostreptococcales	Peptostreptococcaceae	Peptostreptococcus	Peptostreptococcus sp000758885	Peptostreptococcus sp. MV1
GCF_000758885.1	WP_207640735.1	Peptidoglycan hydrolase	pg_hydrolase	NLPC_P60+CW_binding_2	8e-11	49.2	Bacteria	Bacillota_A	Clostridia	Peptostreptococcales	Peptostreptococcaceae	Peptostreptococcus	Peptostreptococcus sp000758885	Peptostreptococcus sp. MV1
GCF_000758885.1	WP_207640739.1	Peptidoglycan hydrolase	pg_hydrolase	Amidase_3+Choline_bind_1	0.005	41.5	Bacteria	Bacillota_A	Clostridia	Peptostreptococcales	Peptostreptococcaceae	Peptostreptococcus	Peptostreptococcus sp000758885	Peptostreptococcus sp. MV1
GCF_000758885.1	WP_207640741.1	Peptidoglycan hydrolase	pg_hydrolase	Amidase_3+Choline_bind_1	0.00115	40.95	Bacteria	Bacillota_A	Clostridia	Peptostreptococcales	Peptostreptococcaceae	Peptostreptococcus	Peptostreptococcus sp000758885	Peptostreptococcus sp. MV1
GCF_000758885.1	WP_242847259.1	Peptidoglycan hydrolase	pg_hydrolase	Glucosaminidase+SH3_3	1.95003e-09	41.2	Bacteria	Bacillota_A	Clostridia	Peptostreptococcales	Peptostreptococcaceae	Peptostreptococcus	Peptostreptococcus sp000758885	Peptostreptococcus sp. MV1
GCF_000759025.1	WP_044219152.1	Peptidoglycan hydrolase	pg_hydrolase	SLT+LysM	2e-10	55.3	Bacteria	Bacteroidota	Bacteroidia	Chitinophagales	Saprospiraceae	Phaeodactylibacter	Phaeodactylibacter xiamenensis	Phaeodactylibacter xiamenensis
GCF_000759025.1	WP_044224191.1	Peptidoglycan hydrolase	pg_hydrolase	NLPC_P60+SH3_16	2.157e-12	48.25	Bacteria	Bacteroidota	Bacteroidia	Chitinophagales	Saprospiraceae	Phaeodactylibacter	Phaeodactylibacter xiamenensis	Phaeodactylibacter xiamenensis
GCF_000759025.1	WP_052515791.1	Peptidoglycan hydrolase	pg_hydrolase	SLT+LysM	2.7e-05	62.9	Bacteria	Bacteroidota	Bacteroidia	Chitinophagales	Saprospiraceae	Phaeodactylibacter	Phaeodactylibacter xiamenensis	Phaeodactylibacter xiamenensis
GCF_000759025.1	WP_052515798.1	Peptidoglycan hydrolase	pg_hydrolase	NLPC_P60+SH3_16	7.5e-11	57.15	Bacteria	Bacteroidota	Bacteroidia	Chitinophagales	Saprospiraceae	Phaeodactylibacter	Phaeodactylibacter xiamenensis	Phaeodactylibacter xiamenensis
GCF_000759025.1	WP_052515876.1	Peptidoglycan hydrolase	pg_hydrolase	Glucosaminidase+LysM	4.05e-07	54.7	Bacteria	Bacteroidota	Bacteroidia	Chitinophagales	Saprospiraceae	Phaeodactylibacter	Phaeodactylibacter xiamenensis	Phaeodactylibacter xiamenensis
GCF_000759025.1	WP_052516250.1	Peptidoglycan hydrolase	pg_hydrolase	Glyco_hydro_108+PG_binding_3	3.65015e-11	47.65	Bacteria	Bacteroidota	Bacteroidia	Chitinophagales	Saprospiraceae	Phaeodactylibacter	Phaeodactylibacter xiamenensis	Phaeodactylibacter xiamenensis
GCF_000759345.1	WP_043527518.1	Peptidoglycan hydrolase	pg_hydrolase	Peptidase_M23+LysM	2e-13	71.6	Bacteria	Pseudomonadota	Gammaproteobacteria	Pseudomonadales	Halomonadaceae	Halomonas_A	Halomonas_A xinjiangensis	Halomonas xinjiangensis
GCF_000759345.1	WP_043527971.1	Peptidoglycan hydrolase	pg_hydrolase	SLT_2+PG_binding_1	8e-09	207.75	Bacteria	Pseudomonadota	Gammaproteobacteria	Pseudomonadales	Halomonadaceae	Halomonas_A	Halomonas_A xinjiangensis	Halomonas xinjiangensis
GCF_000759345.1	WP_052383831.1	Peptidoglycan hydrolase	pg_hydrolase	SLT+LysM	3.75e-15	65.05	Bacteria	Pseudomonadota	Gammaproteobacteria	Pseudomonadales	Halomonadaceae	Halomonas_A	Halomonas_A xinjiangensis	Halomonas xinjiangensis
GCF_000759345.1	WP_052384052.1	Peptidoglycan hydrolase	pg_hydrolase	Amidase_3+AMIN	2.55e-18	108.75	Bacteria	Pseudomonadota	Gammaproteobacteria	Pseudomonadales	Halomonadaceae	Halomonas_A	Halomonas_A xinjiangensis	Halomonas xinjiangensis
GCF_000759345.1	WP_081948802.1	Peptidoglycan hydrolase	pg_hydrolase	Peptidase_M23+LysM	4.2e-10	48.45	Bacteria	Pseudomonadota	Gammaproteobacteria	Pseudomonadales	Halomonadaceae	Halomonas_A	Halomonas_A xinjiangensis	Halomonas xinjiangensis
GCF_000759345.1	WP_081949056.1	Peptidoglycan hydrolase	pg_hydrolase	Peptidase_S11+SPOR	6.5e-10	118.45	Bacteria	Pseudomonadota	Gammaproteobacteria	Pseudomonadales	Halomonadaceae	Halomonas_A	Halomonas_A xinjiangensis	Halomonas xinjiangensis
GCF_000759435.1	WP_035523918.1	Peptidoglycan hydrolase	pg_hydrolase	Amidase_2+PG_binding_1	1.7e-15	86.2	Bacteria	Pseudomonadota	Alphaproteobacteria	Rhizobiales	Rhizobiaceae	Hoeflea	Hoeflea sp000759435	Hoeflea sp. BAL378
GCF_000759435.1	WP_035523940.1	Peptidoglycan hydrolase	pg_hydrolase	SLT_2+PG_binding_1	2.5e-12	161	Bacteria	Pseudomonadota	Alphaproteobacteria	Rhizobiales	Rhizobiaceae	Hoeflea	Hoeflea sp000759435	Hoeflea sp. BAL378
GCF_000759435.1	WP_035524093.1	Peptidoglycan hydrolase	pg_hydrolase	NLPC_P60+SH3_16	1.863e-17	63.75	Bacteria	Pseudomonadota	Alphaproteobacteria	Rhizobiales	Rhizobiaceae	Hoeflea	Hoeflea sp000759435	Hoeflea sp. BAL378
GCF_000759435.1	WP_035525652.1	Peptidoglycan hydrolase	pg_hydrolase	SLT_2+PG_binding_1	4.7e-10	182.9	Bacteria	Pseudomonadota	Alphaproteobacteria	Rhizobiales	Rhizobiaceae	Hoeflea	Hoeflea sp000759435	Hoeflea sp. BAL378
GCF_000759435.1	WP_035528402.1	Peptidoglycan hydrolase	pg_hydrolase	Peptidase_S11+SPOR	3.25e-14	129.7	Bacteria	Pseudomonadota	Alphaproteobacteria	Rhizobiales	Rhizobiaceae	Hoeflea	Hoeflea sp000759435	Hoeflea sp. BAL378
GCF_000759435.1	WP_035531709.1	Peptidoglycan hydrolase	pg_hydrolase	Amidase_3+AMIN	1.4e-10	94.95	Bacteria	Pseudomonadota	Alphaproteobacteria	Rhizobiales	Rhizobiaceae	Hoeflea	Hoeflea sp000759435	Hoeflea sp. BAL378
GCF_000759435.1	WP_161784940.1	Peptidoglycan hydrolase	pg_hydrolase	Peptidase_M23+LysM	6e-09	66.85	Bacteria	Pseudomonadota	Alphaproteobacteria	Rhizobiales	Rhizobiaceae	Hoeflea	Hoeflea sp000759435	Hoeflea sp. BAL378
GCF_000759715.1	WP_052405533.1	Peptidoglycan hydrolase	pg_hydrolase	VanY+SH3_3	8.25e-09	34.45	Bacteria	Actinomycetota	Actinomycetia	Actinomycetales	Demequinaceae	Demequina	Demequina mangrovi	Demequina mangrovi
GCF_000759715.1	WP_081953080.1	Peptidoglycan hydrolase	pg_hydrolase	SLT+LysM	5.5e-11	50.35	Bacteria	Actinomycetota	Actinomycetia	Actinomycetales	Demequinaceae	Demequina	Demequina mangrovi	Demequina mangrovi
GCF_000759775.1	WP_000644672.1	Peptidoglycan hydrolase	pg_hydrolase	SLT+LysM	7.5e-16	78.6	Bacteria	Pseudomonadota	Gammaproteobacteria	Enterobacterales	Enterobacteriaceae	Escherichia	Escherichia albertii	Escherichia albertii NBRC 107761 = DSM 17582
GCF_000759775.1	WP_001184056.1	Peptidoglycan hydrolase	pg_hydrolase	Peptidase_M23+LysM	4.65e-09	73.2	Bacteria	Pseudomonadota	Gammaproteobacteria	Enterobacterales	Enterobacteriaceae	Escherichia	Escherichia albertii	Escherichia albertii NBRC 107761 = DSM 17582
GCF_000759775.1	WP_002461373.1	Peptidoglycan hydrolase	pg_hydrolase	Peptidase_M23+LysM	3.1e-16	80.95	Bacteria	Pseudomonadota	Gammaproteobacteria	Enterobacterales	Enterobacteriaceae	Escherichia	Escherichia albertii	Escherichia albertii NBRC 107761 = DSM 17582
GCF_000759775.1	WP_002461400.1	Peptidoglycan hydrolase	pg_hydrolase	Amidase_3+AMIN	3.5e-26	131.05	Bacteria	Pseudomonadota	Gammaproteobacteria	Enterobacterales	Enterobacteriaceae	Escherichia	Escherichia albertii	Escherichia albertii NBRC 107761 = DSM 17582
GCF_000759775.1	WP_235180824.1	Peptidoglycan hydrolase	pg_hydrolase	Peptidase_M23+LysM	1.65e-12	76.5	Bacteria	Pseudomonadota	Gammaproteobacteria	Enterobacterales	Enterobacteriaceae	Escherichia	Escherichia albertii	Escherichia albertii NBRC 107761 = DSM 17582
GCF_000759795.1	WP_042387903.1	Peptidoglycan hydrolase	pg_hydrolase	Amidase_3+AMIN	6.5e-26	129.3	Bacteria	Pseudomonadota	Gammaproteobacteria	Enterobacterales	Enterobacteriaceae	Pseudescherichia	Pseudescherichia vulneris	Pseudescherichia vulneris NBRC 102420
GCF_000759795.1	WP_042388017.1	Peptidoglycan hydrolase	pg_hydrolase	Peptidase_M23+LysM	1.65e-14	73.7	Bacteria	Pseudomonadota	Gammaproteobacteria	Enterobacterales	Enterobacteriaceae	Pseudescherichia	Pseudescherichia vulneris	Pseudescherichia vulneris NBRC 102420
GCF_000759795.1	WP_042391351.1	Peptidoglycan hydrolase	pg_hydrolase	Peptidase_M23+LysM	9.5e-07	70.15	Bacteria	Pseudomonadota	Gammaproteobacteria	Enterobacterales	Enterobacteriaceae	Pseudescherichia	Pseudescherichia vulneris	Pseudescherichia vulneris NBRC 102420
GCF_000759795.1	WP_042396128.1	Peptidoglycan hydrolase	pg_hydrolase	SLT+LysM	9.5e-14	74.05	Bacteria	Pseudomonadota	Gammaproteobacteria	Enterobacterales	Enterobacteriaceae	Pseudescherichia	Pseudescherichia vulneris	Pseudescherichia vulneris NBRC 102420
GCF_000759795.1	WP_255211645.1	Peptidoglycan hydrolase	pg_hydrolase	Peptidase_M23+LysM	1.05e-09	71.15	Bacteria	Pseudomonadota	Gammaproteobacteria	Enterobacterales	Enterobacteriaceae	Pseudescherichia	Pseudescherichia vulneris	Pseudescherichia vulneris NBRC 102420
GCF_000759835.1	WP_042286177.1	Peptidoglycan hydrolase	pg_hydrolase	SLT+LysM	6.5e-15	74.8	Bacteria	Pseudomonadota	Gammaproteobacteria	Enterobacterales	Enterobacteriaceae	Citrobacter_A	Citrobacter_A sedlakii	Citrobacter sedlakii NBRC 105722
GCF_000759835.1	WP_042286556.1	Carocin D	Carocin_D		9.348e-26	112	Bacteria	Pseudomonadota	Gammaproteobacteria	Enterobacterales	Enterobacteriaceae	Citrobacter_A	Citrobacter_A sedlakii	Citrobacter sedlakii NBRC 105722
GCF_000759835.1	WP_042287880.1	Peptidoglycan hydrolase	pg_hydrolase	Peptidase_M23+LysM	2.65e-09	72.45	Bacteria	Pseudomonadota	Gammaproteobacteria	Enterobacterales	Enterobacteriaceae	Citrobacter_A	Citrobacter_A sedlakii	Citrobacter sedlakii NBRC 105722
GCF_000759835.1	WP_042288884.1	Peptidoglycan hydrolase	pg_hydrolase	Amidase_3+AMIN	4.15e-27	131.7	Bacteria	Pseudomonadota	Gammaproteobacteria	Enterobacterales	Enterobacteriaceae	Citrobacter_A	Citrobacter_A sedlakii	Citrobacter sedlakii NBRC 105722
GCF_000759835.1	WP_042292370.1	Peptidoglycan hydrolase	pg_hydrolase	Peptidase_M23+LysM	1.7e-16	82.4	Bacteria	Pseudomonadota	Gammaproteobacteria	Enterobacterales	Enterobacteriaceae	Citrobacter_A	Citrobacter_A sedlakii	Citrobacter sedlakii NBRC 105722
GCF_000759835.1	WP_042293184.1	Colicin E9	Colicin_E9		3.798e-37	136	Bacteria	Pseudomonadota	Gammaproteobacteria	Enterobacterales	Enterobacteriaceae	Citrobacter_A	Citrobacter_A sedlakii	Citrobacter sedlakii NBRC 105722
GCF_000759835.1	WP_174435353.1	Colicin E9	Colicin_E9		3.923e-29	113	Bacteria	Pseudomonadota	Gammaproteobacteria	Enterobacterales	Enterobacteriaceae	Citrobacter_A	Citrobacter_A sedlakii	Citrobacter sedlakii NBRC 105722
GCF_000759835.1	WP_233422702.1	Peptidoglycan hydrolase	pg_hydrolase	Peptidase_M23+LysM	3.1e-11	74.5	Bacteria	Pseudomonadota	Gammaproteobacteria	Enterobacterales	Enterobacteriaceae	Citrobacter_A	Citrobacter_A sedlakii	Citrobacter sedlakii NBRC 105722
GCF_000760175.1	WP_241462917.1	Peptidoglycan hydrolase	pg_hydrolase	NLPC_P60+SH3_16	2e-13	61.1	Bacteria	Cyanobacteriota	Cyanobacteriia	PCC-6307	Cyanobiaceae	Prochlorococcus_D	Prochlorococcus_D sp000760175	Prochlorococcus sp. MIT 0601
GCF_000760215.1	WP_036918023.1	Prochlorosin	Prochlorosin		0.0003303	34	Bacteria	Cyanobacteriota	Cyanobacteriia	PCC-6307	Cyanobiaceae	Prochlorococcus	Prochlorococcus sp000760215	Prochlorococcus sp. MIT 0603
GCF_000760215.1	WP_036919779.1	Peptidoglycan hydrolase	pg_hydrolase	NLPC_P60+SH3_16	1.25e-09	59.6	Bacteria	Cyanobacteriota	Cyanobacteriia	PCC-6307	Cyanobiaceae	Prochlorococcus	Prochlorococcus sp000760215	Prochlorococcus sp. MIT 0603
GCF_000760215.1	WP_152557549.1	Peptidoglycan hydrolase	pg_hydrolase	Amidase_3+AMIN	2.35e-06	91.05	Bacteria	Cyanobacteriota	Cyanobacteriia	PCC-6307	Cyanobiaceae	Prochlorococcus	Prochlorococcus sp000760215	Prochlorococcus sp. MIT 0603
GCF_000760295.1	WP_036910700.1	Prochlorosin	Prochlorosin		2.326e-12	57	Bacteria	Cyanobacteriota	Cyanobacteriia	PCC-6307	Cyanobiaceae	Prochlorococcus_C	Prochlorococcus_C sp000760295	Prochlorococcus sp. MIT 0701
GCF_000760295.1	WP_036911577.1	Prochlorosin	Prochlorosin		0.0001267	35	Bacteria	Cyanobacteriota	Cyanobacteriia	PCC-6307	Cyanobiaceae	Prochlorococcus_C	Prochlorococcus_C sp000760295	Prochlorococcus sp. MIT 0701
GCF_000760295.1	WP_036912218.1	Peptidoglycan hydrolase	pg_hydrolase	Amidase_3+AMIN	9e-06	95.85	Bacteria	Cyanobacteriota	Cyanobacteriia	PCC-6307	Cyanobiaceae	Prochlorococcus_C	Prochlorococcus_C sp000760295	Prochlorococcus sp. MIT 0701
GCF_000760295.1	WP_036912712.1	Peptidoglycan hydrolase	pg_hydrolase	NLPC_P60+SH3_16	2.2e-13	61.3	Bacteria	Cyanobacteriota	Cyanobacteriia	PCC-6307	Cyanobiaceae	Prochlorococcus_C	Prochlorococcus_C sp000760295	Prochlorococcus sp. MIT 0701
GCF_000760295.1	WP_036915129.1	Peptidoglycan hydrolase	pg_hydrolase	Peptidase_M23+LysM	0.0007	61.9	Bacteria	Cyanobacteriota	Cyanobacteriia	PCC-6307	Cyanobiaceae	Prochlorococcus_C	Prochlorococcus_C sp000760295	Prochlorococcus sp. MIT 0701
GCF_000760295.1	WP_036915325.1	Prochlorosin	Prochlorosin		5.181e-10	51	Bacteria	Cyanobacteriota	Cyanobacteriia	PCC-6307	Cyanobiaceae	Prochlorococcus_C	Prochlorococcus_C sp000760295	Prochlorococcus sp. MIT 0701
GCF_000760295.1	WP_036916018.1	Prochlorosin	Prochlorosin		3.489e-25	94	Bacteria	Cyanobacteriota	Cyanobacteriia	PCC-6307	Cyanobiaceae	Prochlorococcus_C	Prochlorococcus_C sp000760295	Prochlorococcus sp. MIT 0701
GCF_000760295.1	WP_052039494.1	Prochlorosin	Prochlorosin		1.591e-27	101	Bacteria	Cyanobacteriota	Cyanobacteriia	PCC-6307	Cyanobiaceae	Prochlorococcus_C	Prochlorococcus_C sp000760295	Prochlorococcus sp. MIT 0701
GCF_000760295.1	WP_052039525.1	Prochlorosin	Prochlorosin		1.047e-14	64	Bacteria	Cyanobacteriota	Cyanobacteriia	PCC-6307	Cyanobiaceae	Prochlorococcus_C	Prochlorococcus_C sp000760295	Prochlorococcus sp. MIT 0701
GCF_000760295.1	WP_052039612.1	Prochlorosin	Prochlorosin		4.412e-24	91	Bacteria	Cyanobacteriota	Cyanobacteriia	PCC-6307	Cyanobiaceae	Prochlorococcus_C	Prochlorococcus_C sp000760295	Prochlorococcus sp. MIT 0701
GCF_000760295.1	WP_081939847.1	Prochlorosin	Prochlorosin		8.921e-17	70	Bacteria	Cyanobacteriota	Cyanobacteriia	PCC-6307	Cyanobiaceae	Prochlorococcus_C	Prochlorococcus_C sp000760295	Prochlorococcus sp. MIT 0701
GCF_000760295.1	WP_081939880.1	Prochlorosin	Prochlorosin		1.823e-17	72	Bacteria	Cyanobacteriota	Cyanobacteriia	PCC-6307	Cyanobiaceae	Prochlorococcus_C	Prochlorococcus_C sp000760295	Prochlorococcus sp. MIT 0701
GCF_000760295.1	WP_081939890.1	Prochlorosin	Prochlorosin		3.789e-26	97	Bacteria	Cyanobacteriota	Cyanobacteriia	PCC-6307	Cyanobiaceae	Prochlorococcus_C	Prochlorococcus_C sp000760295	Prochlorococcus sp. MIT 0701
GCF_000760295.1	WP_241466517.1	Prochlorosin	Prochlorosin		4.453e-08	45	Bacteria	Cyanobacteriota	Cyanobacteriia	PCC-6307	Cyanobiaceae	Prochlorococcus_C	Prochlorococcus_C sp000760295	Prochlorococcus sp. MIT 0701
GCF_000760295.1	WP_241466595.1	Prochlorosin	Prochlorosin		2.712e-18	74	Bacteria	Cyanobacteriota	Cyanobacteriia	PCC-6307	Cyanobiaceae	Prochlorococcus_C	Prochlorococcus_C sp000760295	Prochlorococcus sp. MIT 0701
GCF_000760695.4	WP_038074476.1	Peptidoglycan hydrolase	pg_hydrolase	Peptidase_M23+LysM	3.7e-10	73.45	Bacteria	Cyanobacteriota	Cyanobacteriia	Cyanobacteriales	Nostocaceae	Scytonema	Scytonema bouteillei	Tolypothrix bouteillei VB521301
GCF_000760695.4	WP_038074749.1	Peptidoglycan hydrolase	pg_hydrolase	NLPC_P60+SH3_16	1.15e-19	82.2	Bacteria	Cyanobacteriota	Cyanobacteriia	Cyanobacteriales	Nostocaceae	Scytonema	Scytonema bouteillei	Tolypothrix bouteillei VB521301
GCF_000760695.4	WP_038077811.1	Peptidoglycan hydrolase	pg_hydrolase	Peptidase_M23+LysM	7.5e-15	81.4	Bacteria	Cyanobacteriota	Cyanobacteriia	Cyanobacteriales	Nostocaceae	Scytonema	Scytonema bouteillei	Tolypothrix bouteillei VB521301
GCF_000760695.4	WP_038109530.1	Peptidoglycan hydrolase	pg_hydrolase	Amidase_3+AMIN	4.5e-18	114.1	Bacteria	Cyanobacteriota	Cyanobacteriia	Cyanobacteriales	Nostocaceae	Scytonema	Scytonema bouteillei	Tolypothrix bouteillei VB521301
GCF_000760695.4	WP_038109533.1	Peptidoglycan hydrolase	pg_hydrolase	Amidase_3+AMIN	5.5e-21	125.7	Bacteria	Cyanobacteriota	Cyanobacteriia	Cyanobacteriales	Nostocaceae	Scytonema	Scytonema bouteillei	Tolypothrix bouteillei VB521301
GCF_000761445.1	WP_043098774.1	Peptidoglycan hydrolase	pg_hydrolase	Peptidase_M23+OapA	1.15e-08	70.05	Bacteria	Pseudomonadota	Gammaproteobacteria	Xanthomonadales	Rhodanobacteraceae	Oleiagrimonas	Oleiagrimonas soli	Oleiagrimonas soli
GCF_000761445.1	WP_043101226.1	Peptidoglycan hydrolase	pg_hydrolase	Peptidase_M23+LysM	4.35e-14	73.6	Bacteria	Pseudomonadota	Gammaproteobacteria	Xanthomonadales	Rhodanobacteraceae	Oleiagrimonas	Oleiagrimonas soli	Oleiagrimonas soli
GCF_000761445.1	WP_235205275.1	Peptidoglycan hydrolase	pg_hydrolase	Amidase_3+AMIN	1.15e-14	107.2	Bacteria	Pseudomonadota	Gammaproteobacteria	Xanthomonadales	Rhodanobacteraceae	Oleiagrimonas	Oleiagrimonas soli	Oleiagrimonas soli
GCF_000761445.1	WP_235205302.1	Peptidoglycan hydrolase	pg_hydrolase	SLT+LysM	1.6885e-13	49.5	Bacteria	Pseudomonadota	Gammaproteobacteria	Xanthomonadales	Rhodanobacteraceae	Oleiagrimonas	Oleiagrimonas soli	Oleiagrimonas soli
GCF_000761445.1	WP_235205307.1	Peptidoglycan hydrolase	pg_hydrolase	SLT+LysM	6e-07	47.7	Bacteria	Pseudomonadota	Gammaproteobacteria	Xanthomonadales	Rhodanobacteraceae	Oleiagrimonas	Oleiagrimonas soli	Oleiagrimonas soli
GCF_000761485.1	WP_231557943.1	Peptidoglycan hydrolase	pg_hydrolase	Amidase_3+PG_binding_1	8e-10	83.4	Bacteria	Actinomycetota	Actinomycetia	Mycobacteriales	Geodermatophilaceae	Modestobacter	Modestobacter caceresii	Modestobacter caceresii
GCF_000762845.2	WP_034360326.1	Peptidoglycan hydrolase	pg_hydrolase	NLPC_P60+SH3_6	2.65e-13	62.2	Bacteria	Campylobacterota	Campylobacteria	Campylobacterales	Helicobacteraceae	Helicobacter_C	Helicobacter_C japonicus	Helicobacter japonicus
GCF_000762845.2	WP_034361033.1	Peptidoglycan hydrolase	pg_hydrolase	NLPC_P60+SPOR	9.5e-18	88.1	Bacteria	Campylobacterota	Campylobacteria	Campylobacterales	Helicobacteraceae	Helicobacter_C	Helicobacter_C japonicus	Helicobacter japonicus
GCF_000762845.2	WP_034361076.1	Peptidoglycan hydrolase	pg_hydrolase	Peptidase_M99+SH3_3	1.5e-08	172.75	Bacteria	Campylobacterota	Campylobacteria	Campylobacterales	Helicobacteraceae	Helicobacter_C	Helicobacter_C japonicus	Helicobacter japonicus
GCF_000762845.2	WP_084707890.1	Peptidoglycan hydrolase	pg_hydrolase	SLT+LysM	1.6e-12	70.15	Bacteria	Campylobacterota	Campylobacteria	Campylobacterales	Helicobacteraceae	Helicobacter_C	Helicobacter_C japonicus	Helicobacter japonicus
GCF_000762875.2	WP_052062718.1	Peptidoglycan hydrolase	pg_hydrolase	NLPC_P60+SPOR	6e-16	83.35	Bacteria	Campylobacterota	Campylobacteria	Campylobacterales	Helicobacteraceae	Helicobacter_A	Helicobacter_A saguini	Helicobacter saguini
GCF_000762875.2	WP_081948372.1	Peptidoglycan hydrolase	pg_hydrolase	Amidase_3+AMIN	2.05e-05	85.15	Bacteria	Campylobacterota	Campylobacteria	Campylobacterales	Helicobacteraceae	Helicobacter_A	Helicobacter_A saguini	Helicobacter saguini
GCF_000762875.2	WP_237416259.1	Peptidoglycan hydrolase	pg_hydrolase	SLT+LysM	0.0023	54.4	Bacteria	Campylobacterota	Campylobacteria	Campylobacterales	Helicobacteraceae	Helicobacter_A	Helicobacter_A saguini	Helicobacter saguini
GCF_000762875.2	WP_237416280.1	Peptidoglycan hydrolase	pg_hydrolase	NLPC_P60+SH3_6	9.50003e-14	56	Bacteria	Campylobacterota	Campylobacteria	Campylobacterales	Helicobacteraceae	Helicobacter_A	Helicobacter_A saguini	Helicobacter saguini
GCF_000762875.2	WP_238699473.1	Peptidoglycan hydrolase	pg_hydrolase	NLPC_P60+SPOR	2.45e-16	78.4	Bacteria	Campylobacterota	Campylobacteria	Campylobacterales	Helicobacteraceae	Helicobacter_A	Helicobacter_A saguini	Helicobacter saguini
GCF_000763135.2	WP_034353000.1	Peptidoglycan hydrolase	pg_hydrolase	NLPC_P60+SPOR	3e-15	82.9	Bacteria	Campylobacterota	Campylobacteria	Campylobacterales	Helicobacteraceae	Helicobacter_C	Helicobacter_C jaachi	Helicobacter jaachi
GCF_000763135.2	WP_034354999.1	Peptidoglycan hydrolase	pg_hydrolase	NLPC_P60+SH3_6	1.45e-13	63.1	Bacteria	Campylobacterota	Campylobacteria	Campylobacterales	Helicobacteraceae	Helicobacter_C	Helicobacter_C jaachi	Helicobacter jaachi
GCF_000763135.2	WP_034355096.1	Peptidoglycan hydrolase	pg_hydrolase	Peptidase_M99+SH3_3	5.5e-10	168.8	Bacteria	Campylobacterota	Campylobacteria	Campylobacterales	Helicobacteraceae	Helicobacter_C	Helicobacter_C jaachi	Helicobacter jaachi
GCF_000763135.2	WP_081946222.1	Peptidoglycan hydrolase	pg_hydrolase	SLT+LysM	0.00185	57.25	Bacteria	Campylobacterota	Campylobacteria	Campylobacterales	Helicobacteraceae	Helicobacter_C	Helicobacter_C jaachi	Helicobacter jaachi
GCF_000763315.1	WP_033100341.1	Peptidoglycan hydrolase	pg_hydrolase	Amidase_2+CW_binding_2	1.6e-13	57.5	Bacteria	Bacillota	Bacilli	Thermoactinomycetales	Thermoactinomycetaceae	Thermoactinomyces_A	Thermoactinomyces_A daqus	Thermoactinomyces daqus
GCF_000763315.1	WP_052154091.1	Peptidoglycan hydrolase	pg_hydrolase	Peptidase_M23+LysM	4.85e-12	79.4	Bacteria	Bacillota	Bacilli	Thermoactinomycetales	Thermoactinomycetaceae	Thermoactinomyces_A	Thermoactinomyces_A daqus	Thermoactinomyces daqus
GCF_000763495.1	WP_003719815.1	Peptidoglycan hydrolase	pg_hydrolase	Amidase_3+GW	0.0355	93.9	Bacteria	Bacillota	Bacilli	Lactobacillales	Listeriaceae	Listeria	Listeria londoniensis	Listeria ivanovii subsp. londoniensis
GCF_000763495.1	WP_038406444.1	Peptidoglycan hydrolase	pg_hydrolase	Peptidase_M15_4+PSA_CBD	1.6e-20	80.45	Bacteria	Bacillota	Bacilli	Lactobacillales	Listeriaceae	Listeria	Listeria londoniensis	Listeria ivanovii subsp. londoniensis
GCF_000763495.1	WP_038406650.1	Peptidoglycan hydrolase	pg_hydrolase	NLPC_P60+SH3_3	3e-11	72.5	Bacteria	Bacillota	Bacilli	Lactobacillales	Listeriaceae	Listeria	Listeria londoniensis	Listeria ivanovii subsp. londoniensis
GCF_000763495.1	WP_038406823.1	Peptidoglycan hydrolase	pg_hydrolase	Peptidase_M15_4+PSA_CBD	1.6e-20	80.45	Bacteria	Bacillota	Bacilli	Lactobacillales	Listeriaceae	Listeria	Listeria londoniensis	Listeria ivanovii subsp. londoniensis
GCF_000763495.1	WP_038407921.1	Peptidoglycan hydrolase	pg_hydrolase	Glucosaminidase+GW	8e-15	69.05	Bacteria	Bacillota	Bacilli	Lactobacillales	Listeriaceae	Listeria	Listeria londoniensis	Listeria ivanovii subsp. londoniensis
GCF_000763495.1	WP_038408003.1	Peptidoglycan hydrolase	pg_hydrolase	Glucosaminidase+LysM	4.095e-18	63.85	Bacteria	Bacillota	Bacilli	Lactobacillales	Listeriaceae	Listeria	Listeria londoniensis	Listeria ivanovii subsp. londoniensis
GCF_000763495.1	WP_038408182.1	Peptidoglycan hydrolase	pg_hydrolase	Glucosaminidase+SH3_3	4.70007e-08	37.5	Bacteria	Bacillota	Bacilli	Lactobacillales	Listeriaceae	Listeria	Listeria londoniensis	Listeria ivanovii subsp. londoniensis
GCF_000763495.1	WP_077916287.1	Peptidoglycan hydrolase	pg_hydrolase	Glucosaminidase+GW	8e-13	66.55	Bacteria	Bacillota	Bacilli	Lactobacillales	Listeriaceae	Listeria	Listeria londoniensis	Listeria ivanovii subsp. londoniensis
GCF_000763495.1	WP_077916403.1	Peptidoglycan hydrolase	pg_hydrolase	NLPC_P60+LysM	1.4e-14	84.6	Bacteria	Bacillota	Bacilli	Lactobacillales	Listeriaceae	Listeria	Listeria londoniensis	Listeria ivanovii subsp. londoniensis
GCF_000763495.1	WP_077916408.1	Peptidoglycan hydrolase	pg_hydrolase	Amidase_2+GW	0.9	19.8	Bacteria	Bacillota	Bacilli	Lactobacillales	Listeriaceae	Listeria	Listeria londoniensis	Listeria ivanovii subsp. londoniensis
GCF_000763495.1	WP_077916411.1	Peptidoglycan hydrolase	pg_hydrolase	Glucosaminidase+GW	9.5e-15	73.45	Bacteria	Bacillota	Bacilli	Lactobacillales	Listeriaceae	Listeria	Listeria londoniensis	Listeria ivanovii subsp. londoniensis
GCF_000763495.1	WP_077916426.1	Peptidoglycan hydrolase	pg_hydrolase	Glucosaminidase+GW	1.6e-17	71.25	Bacteria	Bacillota	Bacilli	Lactobacillales	Listeriaceae	Listeria	Listeria londoniensis	Listeria ivanovii subsp. londoniensis
GCF_000763575.1	WP_003870880.1	Enterocin X chain beta	Enterocin_X_chain_beta		1.487e-05	36	Bacteria	Bacillota_A	Thermoanaerobacteria	Thermoanaerobacterales	Thermoanaerobacteraceae	Thermoanaerobacter	Thermoanaerobacter kivui	Thermoanaerobacter kivui
GCF_000763575.1	WP_049684690.1	Peptidoglycan hydrolase	pg_hydrolase	Amidase_3+AMIN	1.05e-06	104.1	Bacteria	Bacillota_A	Thermoanaerobacteria	Thermoanaerobacterales	Thermoanaerobacteraceae	Thermoanaerobacter	Thermoanaerobacter kivui	Thermoanaerobacter kivui
GCF_000763575.1	WP_049684805.1	Bacteriocin IIc	Bacteriocin_IIc	PF10439	7.7e-10	35.8	Bacteria	Bacillota_A	Thermoanaerobacteria	Thermoanaerobacterales	Thermoanaerobacteraceae	Thermoanaerobacter	Thermoanaerobacter kivui	Thermoanaerobacter kivui
GCF_000763575.1	WP_049684889.1	Peptidoglycan hydrolase	pg_hydrolase	NLPC_P60+SH3_3	8.5e-17	84.65	Bacteria	Bacillota_A	Thermoanaerobacteria	Thermoanaerobacterales	Thermoanaerobacteraceae	Thermoanaerobacter	Thermoanaerobacter kivui	Thermoanaerobacter kivui
GCF_000763575.1	WP_049685974.1	Peptidoglycan hydrolase	pg_hydrolase	NLPC_P60+SH3_6	1.401e-13	51.65	Bacteria	Bacillota_A	Thermoanaerobacteria	Thermoanaerobacterales	Thermoanaerobacteraceae	Thermoanaerobacter	Thermoanaerobacter kivui	Thermoanaerobacter kivui
GCF_000763575.1	WP_049686081.1	Peptidoglycan hydrolase	pg_hydrolase	Peptidase_M23+LysM	6e-12	82.6	Bacteria	Bacillota_A	Thermoanaerobacteria	Thermoanaerobacterales	Thermoanaerobacteraceae	Thermoanaerobacter	Thermoanaerobacter kivui	Thermoanaerobacter kivui
GCF_000763885.1	WP_036749655.1	Peptidoglycan hydrolase	pg_hydrolase	Amidase_3+AMIN	6e-07	88.15	Bacteria	Pseudomonadota	Alphaproteobacteria	Rhodobacterales	Rhodobacteraceae	Paracoccus	Paracoccus versutus	Paracoccus versutus
GCF_000763885.1	WP_036750710.1	Linocin M18	Linocin_M18	PF04454	1.5e-94	314.3	Bacteria	Pseudomonadota	Alphaproteobacteria	Rhodobacterales	Rhodobacteraceae	Paracoccus	Paracoccus versutus	Paracoccus versutus
GCF_000763885.1	WP_036751479.1	Peptidoglycan hydrolase	pg_hydrolase	NLPC_P60+SH3_16	6.95e-12	43.55	Bacteria	Pseudomonadota	Alphaproteobacteria	Rhodobacterales	Rhodobacteraceae	Paracoccus	Paracoccus versutus	Paracoccus versutus
GCF_000763885.1	WP_036752031.1	Peptidoglycan hydrolase	pg_hydrolase	SLT_2+PG_binding_1	1.35e-12	199.1	Bacteria	Pseudomonadota	Alphaproteobacteria	Rhodobacterales	Rhodobacteraceae	Paracoccus	Paracoccus versutus	Paracoccus versutus
GCF_000763885.1	WP_036753843.1	Peptidoglycan hydrolase	pg_hydrolase	SLT_2+PG_binding_1	6e-13	200.2	Bacteria	Pseudomonadota	Alphaproteobacteria	Rhodobacterales	Rhodobacteraceae	Paracoccus	Paracoccus versutus	Paracoccus versutus
GCF_000763885.1	WP_036756474.1	Peptidoglycan hydrolase	pg_hydrolase	Glyco_hydro_108+PG_binding_3	1.8e-17	77.35	Bacteria	Pseudomonadota	Alphaproteobacteria	Rhodobacterales	Rhodobacteraceae	Paracoccus	Paracoccus versutus	Paracoccus versutus
GCF_000763885.1	WP_084196877.1	Peptidoglycan hydrolase	pg_hydrolase	Peptidase_M23+LysM	8.5e-06	42.9	Bacteria	Pseudomonadota	Alphaproteobacteria	Rhodobacterales	Rhodobacteraceae	Paracoccus	Paracoccus versutus	Paracoccus versutus
GCF_000763885.1	WP_166436148.1	Peptidoglycan hydrolase	pg_hydrolase	Amidase_2+PG_binding_1	3.5e-10	47.65	Bacteria	Pseudomonadota	Alphaproteobacteria	Rhodobacterales	Rhodobacteraceae	Paracoccus	Paracoccus versutus	Paracoccus versutus
GCF_000764025.1	WP_035515229.1	Peptidoglycan hydrolase	pg_hydrolase	SLT_2+PG_binding_1	1.7e-16	200.7	Bacteria	Pseudomonadota	Gammaproteobacteria	Pseudomonadales	Halieaceae	Pseudohaliea	Pseudohaliea rubra	Pseudohaliea rubra DSM 19751
GCF_000764025.1	WP_035518352.1	Peptidoglycan hydrolase	pg_hydrolase	Amidase_3+AMIN	6e-13	101.1	Bacteria	Pseudomonadota	Gammaproteobacteria	Pseudomonadales	Halieaceae	Pseudohaliea	Pseudohaliea rubra	Pseudohaliea rubra DSM 19751
GCF_000764025.1	WP_052094301.1	Peptidoglycan hydrolase	pg_hydrolase	Peptidase_M23+LysM	2.05e-14	70.1	Bacteria	Pseudomonadota	Gammaproteobacteria	Pseudomonadales	Halieaceae	Pseudohaliea	Pseudohaliea rubra	Pseudohaliea rubra DSM 19751
GCF_000764025.1	WP_084592369.1	Peptidoglycan hydrolase	pg_hydrolase	SLT+LysM	9.5e-11	63.35	Bacteria	Pseudomonadota	Gammaproteobacteria	Pseudomonadales	Halieaceae	Pseudohaliea	Pseudohaliea rubra	Pseudohaliea rubra DSM 19751
GCF_000764025.1	WP_084592428.1	Peptidoglycan hydrolase	pg_hydrolase	Peptidase_M23+OapA	2.55e-08	68.95	Bacteria	Pseudomonadota	Gammaproteobacteria	Pseudomonadales	Halieaceae	Pseudohaliea	Pseudohaliea rubra	Pseudohaliea rubra DSM 19751
GCF_000764205.1	WP_033076616.1	Peptidoglycan hydrolase	pg_hydrolase	SLT+LysM	2e-11	61.5	Bacteria	Pseudomonadota	Gammaproteobacteria	Enterobacterales_A	Alteromonadaceae	Thalassotalea_A	Thalassotalea_A sp000764205	Thalassotalea sp. ND16A
GCF_000764205.1	WP_033077514.1	Peptidoglycan hydrolase	pg_hydrolase	Peptidase_M23+LysM	1e-13	77.75	Bacteria	Pseudomonadota	Gammaproteobacteria	Enterobacterales_A	Alteromonadaceae	Thalassotalea_A	Thalassotalea_A sp000764205	Thalassotalea sp. ND16A
GCF_000764205.1	WP_033077880.1	Microcin V (Colicin V)	Microcin_V_(Colicin_V)		0.0004949	35	Bacteria	Pseudomonadota	Gammaproteobacteria	Enterobacterales_A	Alteromonadaceae	Thalassotalea_A	Thalassotalea_A sp000764205	Thalassotalea sp. ND16A
GCF_000764205.1	WP_033079296.1	Peptidoglycan hydrolase	pg_hydrolase	Amidase_3+AMIN	1.4e-19	117.6	Bacteria	Pseudomonadota	Gammaproteobacteria	Enterobacterales_A	Alteromonadaceae	Thalassotalea_A	Thalassotalea_A sp000764205	Thalassotalea sp. ND16A
GCF_000764205.1	WP_235281990.1	Peptidoglycan hydrolase	pg_hydrolase	Peptidase_M23+OapA	4.4e-07	66.1	Bacteria	Pseudomonadota	Gammaproteobacteria	Enterobacterales_A	Alteromonadaceae	Thalassotalea_A	Thalassotalea_A sp000764205	Thalassotalea sp. ND16A
GCF_000764495.1	WP_036522429.1	Peptidoglycan hydrolase	pg_hydrolase	Amidase_2+SH3_3	2.05e-09	68.7	Bacteria	Pseudomonadota	Gammaproteobacteria	Pseudomonadales	Nitrincolaceae	Nitrincola	Nitrincola sp000764495	Nitrincola sp. A-D6
GCF_000764495.1	WP_052063773.1	Peptidoglycan hydrolase	pg_hydrolase	SLT+LysM	4.2e-16	68.9	Bacteria	Pseudomonadota	Gammaproteobacteria	Pseudomonadales	Nitrincolaceae	Nitrincola	Nitrincola sp000764495	Nitrincola sp. A-D6
GCF_000765215.1	WP_033124666.1	Peptidoglycan hydrolase	pg_hydrolase	Amidase_3+SPOR	6e-16	98.6	Bacteria	Bacillota_A	Clostridia	Lachnospirales	Lachnospiraceae	Lachnoclostridium_B	Lachnoclostridium_B sp000765215	Eubacterium sp. ER2
GCF_000765215.1	WP_033126122.1	Peptidoglycan hydrolase	pg_hydrolase	NLPC_P60+SH3_3	2.25e-07	51.2	Bacteria	Bacillota_A	Clostridia	Lachnospirales	Lachnospiraceae	Lachnoclostridium_B	Lachnoclostridium_B sp000765215	Eubacterium sp. ER2
GCF_000765235.1	WP_033119620.1	Peptidoglycan hydrolase	pg_hydrolase	Peptidase_M14+LysM	1.4e-12	45.1	Bacteria	Bacillota_A	Clostridia	Oscillospirales	Oscillospiraceae	ER4	ER4 sp000765235	Oscillibacter sp. ER4
GCF_000765235.1	WP_033119878.1	Peptidoglycan hydrolase	pg_hydrolase	Amidase_3+SH3_3	2.00027e-10	43.65	Bacteria	Bacillota_A	Clostridia	Oscillospirales	Oscillospiraceae	ER4	ER4 sp000765235	Oscillibacter sp. ER4
GCF_000765235.1	WP_052082579.1	Peptidoglycan hydrolase	pg_hydrolase	Amidase_2+SPOR	4.9e-19	66.5	Bacteria	Bacillota_A	Clostridia	Oscillospirales	Oscillospiraceae	ER4	ER4 sp000765235	Oscillibacter sp. ER4
GCF_000765235.1	WP_197055404.1	Peptidoglycan hydrolase	pg_hydrolase	Peptidase_M23+LysM	4.3e-08	65.5	Bacteria	Bacillota_A	Clostridia	Oscillospirales	Oscillospiraceae	ER4	ER4 sp000765235	Oscillibacter sp. ER4
GCF_000765235.1	WP_242842970.1	Peptidoglycan hydrolase	pg_hydrolase	Amidase_5+SH3_3	1e-06	40.4	Bacteria	Bacillota_A	Clostridia	Oscillospirales	Oscillospiraceae	ER4	ER4 sp000765235	Oscillibacter sp. ER4
GCF_000765665.2	WP_034369748.1	Peptidoglycan hydrolase	pg_hydrolase	NLPC_P60+SH3_6	9.5e-14	58.9	Bacteria	Campylobacterota	Campylobacteria	Campylobacterales	Helicobacteraceae	Helicobacter_C	Helicobacter_C sp000765665	Helicobacter sp. MIT 05-5293
GCF_000765665.2	WP_034370435.1	Peptidoglycan hydrolase	pg_hydrolase	NLPC_P60+SPOR	8.5e-15	80.7	Bacteria	Campylobacterota	Campylobacteria	Campylobacterales	Helicobacteraceae	Helicobacter_C	Helicobacter_C sp000765665	Helicobacter sp. MIT 05-5293
GCF_000765665.2	WP_138091483.1	Peptidoglycan hydrolase	pg_hydrolase	SLT+LysM	0.006	56.95	Bacteria	Campylobacterota	Campylobacteria	Campylobacterales	Helicobacteraceae	Helicobacter_C	Helicobacter_C sp000765665	Helicobacter sp. MIT 05-5293
GCF_000765665.2	WP_241993638.1	Peptidoglycan hydrolase	pg_hydrolase	Peptidase_M99+SH3_3	2.5e-10	176.65	Bacteria	Campylobacterota	Campylobacteria	Campylobacterales	Helicobacteraceae	Helicobacter_C	Helicobacter_C sp000765665	Helicobacter sp. MIT 05-5293
GCF_000765745.2	WP_034554385.1	Peptidoglycan hydrolase	pg_hydrolase	SLT+LysM	7e-14	69.8	Bacteria	Campylobacterota	Campylobacteria	Campylobacterales	Helicobacteraceae	Helicobacter_D	Helicobacter_D apodemus	Helicobacter apodemus
GCF_000765745.2	WP_194145586.1	Peptidoglycan hydrolase	pg_hydrolase	NLPC_P60+SH3_6	1.8e-08	57.9	Bacteria	Campylobacterota	Campylobacteria	Campylobacterales	Helicobacteraceae	Helicobacter_D	Helicobacter_D apodemus	Helicobacter apodemus
GCF_000765805.2	WP_052089561.1	Peptidoglycan hydrolase	pg_hydrolase	NLPC_P60+SH3_6	7.50027e-15	57.5	Bacteria	Campylobacterota	Campylobacteria	Campylobacterales	Helicobacteraceae	Helicobacter_A	Helicobacter_A muridarum	Helicobacter muridarum
GCF_000765805.2	WP_081955499.1	Peptidoglycan hydrolase	pg_hydrolase	NLPC_P60+SPOR	1.15e-12	75.85	Bacteria	Campylobacterota	Campylobacteria	Campylobacterales	Helicobacteraceae	Helicobacter_A	Helicobacter_A muridarum	Helicobacter muridarum
GCF_000765805.2	WP_081955510.1	Peptidoglycan hydrolase	pg_hydrolase	SLT+LysM	7e-14	71.75	Bacteria	Campylobacterota	Campylobacteria	Campylobacterales	Helicobacteraceae	Helicobacter_A	Helicobacter_A muridarum	Helicobacter muridarum
GCF_000765825.2	WP_034585500.1	Peptidoglycan hydrolase	pg_hydrolase	NLPC_P60+SPOR	4.8e-16	83.1	Bacteria	Campylobacterota	Campylobacteria	Campylobacterales	Helicobacteraceae	Helicobacter_C	Helicobacter_C magdeburgensis	Helicobacter magdeburgensis
GCF_000765825.2	WP_034585837.1	Peptidoglycan hydrolase	pg_hydrolase	Peptidase_M99+SH3_3	1.3e-10	169.25	Bacteria	Campylobacterota	Campylobacteria	Campylobacterales	Helicobacteraceae	Helicobacter_C	Helicobacter_C magdeburgensis	Helicobacter magdeburgensis
GCF_000765825.2	WP_034587460.1	Peptidoglycan hydrolase	pg_hydrolase	SLT+LysM	0.0022	54.85	Bacteria	Campylobacterota	Campylobacteria	Campylobacterales	Helicobacteraceae	Helicobacter_C	Helicobacter_C magdeburgensis	Helicobacter magdeburgensis
GCF_000765825.2	WP_052086437.1	Peptidoglycan hydrolase	pg_hydrolase	Glyco_hydro_108+PG_binding_3	3.395e-18	64.3	Bacteria	Campylobacterota	Campylobacteria	Campylobacterales	Helicobacteraceae	Helicobacter_C	Helicobacter_C magdeburgensis	Helicobacter magdeburgensis
GCF_000765825.2	WP_236096818.1	Peptidoglycan hydrolase	pg_hydrolase	NLPC_P60+SH3_6	1.6e-13	63.4	Bacteria	Campylobacterota	Campylobacteria	Campylobacterales	Helicobacteraceae	Helicobacter_C	Helicobacter_C magdeburgensis	Helicobacter magdeburgensis
GCF_000765905.2	WP_034344957.1	Peptidoglycan hydrolase	pg_hydrolase	SLT+LysM	3.9e-14	74.2	Bacteria	Campylobacterota	Campylobacteria	Campylobacterales	Helicobacteraceae	Helicobacter_A	Helicobacter_A trogontum	Helicobacter trogontum
GCF_000765905.2	WP_034345452.1	Peptidoglycan hydrolase	pg_hydrolase	NLPC_P60+SPOR	5.5e-17	86.8	Bacteria	Campylobacterota	Campylobacteria	Campylobacterales	Helicobacteraceae	Helicobacter_A	Helicobacter_A trogontum	Helicobacter trogontum
GCF_000765905.2	WP_104696404.1	Peptidoglycan hydrolase	pg_hydrolase	NLPC_P60+SH3_6	3.1e-13	56	Bacteria	Campylobacterota	Campylobacteria	Campylobacterales	Helicobacteraceae	Helicobacter_A	Helicobacter_A trogontum	Helicobacter trogontum
GCF_000766145.1	WP_036089416.1	Peptidoglycan hydrolase	pg_hydrolase	Amidase_3+SH3_3	3.05e-15	114.1	Bacteria	Bacillota	Bacilli	Lactobacillales	Listeriaceae	Listeria_A	Listeria_A newyorkensis	Listeria newyorkensis
GCF_000766145.1	WP_036089610.1	Peptidoglycan hydrolase	pg_hydrolase	Amidase_2+GW	3.95027e-12	49.95	Bacteria	Bacillota	Bacilli	Lactobacillales	Listeriaceae	Listeria_A	Listeria_A newyorkensis	Listeria newyorkensis
GCF_000766145.1	WP_036090857.1	Peptidoglycan hydrolase	pg_hydrolase	NLPC_P60+LysM	1.85e-14	86.85	Bacteria	Bacillota	Bacilli	Lactobacillales	Listeriaceae	Listeria_A	Listeria_A newyorkensis	Listeria newyorkensis
GCF_000766145.1	WP_036093047.1	Peptidoglycan hydrolase	pg_hydrolase	NLPC_P60+SH3_3	1.15e-11	75.6	Bacteria	Bacillota	Bacilli	Lactobacillales	Listeriaceae	Listeria_A	Listeria_A newyorkensis	Listeria newyorkensis
GCF_000766145.1	WP_052171411.1	Peptidoglycan hydrolase	pg_hydrolase	Glucosaminidase+GW	1.35e-08	59.95	Bacteria	Bacillota	Bacilli	Lactobacillales	Listeriaceae	Listeria_A	Listeria_A newyorkensis	Listeria newyorkensis
GCF_000766145.1	WP_052171412.1	Peptidoglycan hydrolase	pg_hydrolase	Glucosaminidase+GW	2.10007e-08	38.45	Bacteria	Bacillota	Bacilli	Lactobacillales	Listeriaceae	Listeria_A	Listeria_A newyorkensis	Listeria newyorkensis
GCF_000766865.1	WP_036083411.1	Peptidoglycan hydrolase	pg_hydrolase	Glucosaminidase+GW	3.9e-12	63.9	Bacteria	Bacillota	Bacilli	Lactobacillales	Listeriaceae	Listeria_A	Listeria_A booriae	Listeria booriae
GCF_000766865.1	WP_036083413.1	Peptidoglycan hydrolase	pg_hydrolase	Glucosaminidase+GW	3.25e-10	60	Bacteria	Bacillota	Bacilli	Lactobacillales	Listeriaceae	Listeria_A	Listeria_A booriae	Listeria booriae
GCF_000766865.1	WP_036085172.1	Peptidoglycan hydrolase	pg_hydrolase	Amidase_3+SH3_3	2.8e-15	114.65	Bacteria	Bacillota	Bacilli	Lactobacillales	Listeriaceae	Listeria_A	Listeria_A booriae	Listeria booriae
GCF_000766865.1	WP_036086960.1	Peptidoglycan hydrolase	pg_hydrolase	NLPC_P60+LysM	4.85e-15	86.75	Bacteria	Bacillota	Bacilli	Lactobacillales	Listeriaceae	Listeria_A	Listeria_A booriae	Listeria booriae
GCF_000766865.1	WP_036087294.1	Peptidoglycan hydrolase	pg_hydrolase	Amidase_2+GW	2.50004e-12	51.55	Bacteria	Bacillota	Bacilli	Lactobacillales	Listeriaceae	Listeria_A	Listeria_A booriae	Listeria booriae
GCF_000766865.1	WP_052167583.1	Peptidoglycan hydrolase	pg_hydrolase	NLPC_P60+SH3_3	1.9e-13	78.25	Bacteria	Bacillota	Bacilli	Lactobacillales	Listeriaceae	Listeria_A	Listeria_A booriae	Listeria booriae
GCF_000766945.1	WP_039914807.1	Peptidoglycan hydrolase	pg_hydrolase	SLT_2+PG_binding_1	1.15e-13	215.45	Bacteria	Pseudomonadota	Gammaproteobacteria	Pseudomonadales	Cellvibrionaceae	Cellvibrio	Cellvibrio mixtus_A	Cellvibrio mixtus subsp. mixtus J3-8
GCF_000766945.1	WP_052417195.1	Peptidoglycan hydrolase	pg_hydrolase	Amidase_3+AMIN	2.5e-13	99.5	Bacteria	Pseudomonadota	Gammaproteobacteria	Pseudomonadales	Cellvibrionaceae	Cellvibrio	Cellvibrio mixtus_A	Cellvibrio mixtus subsp. mixtus J3-8
GCF_000766945.1	WP_052417316.1	Peptidoglycan hydrolase	pg_hydrolase	Peptidase_M23+LysM	1.3e-12	72.15	Bacteria	Pseudomonadota	Gammaproteobacteria	Pseudomonadales	Cellvibrionaceae	Cellvibrio	Cellvibrio mixtus_A	Cellvibrio mixtus subsp. mixtus J3-8
GCF_000766945.1	WP_052417367.1	Peptidoglycan hydrolase	pg_hydrolase	SLT+LysM	6e-17	77.8	Bacteria	Pseudomonadota	Gammaproteobacteria	Pseudomonadales	Cellvibrionaceae	Cellvibrio	Cellvibrio mixtus_A	Cellvibrio mixtus subsp. mixtus J3-8
GCF_000766945.1	WP_152600078.1	ggmotif	ggmotif		1.3e-06	25.9	Bacteria	Pseudomonadota	Gammaproteobacteria	Pseudomonadales	Cellvibrionaceae	Cellvibrio	Cellvibrio mixtus_A	Cellvibrio mixtus subsp. mixtus J3-8
GCF_000766945.1	WP_235425612.1	Peptidoglycan hydrolase	pg_hydrolase	Peptidase_M23+OapA	2.9e-06	63.65	Bacteria	Pseudomonadota	Gammaproteobacteria	Pseudomonadales	Cellvibrionaceae	Cellvibrio	Cellvibrio mixtus_A	Cellvibrio mixtus subsp. mixtus J3-8
GCF_000767465.1	WP_007011706.1	Peptidoglycan hydrolase	pg_hydrolase	Peptidase_M23+LysM	1.15e-10	72.7	Bacteria	Pseudomonadota	Alphaproteobacteria	Sphingomonadales	Sphingomonadaceae	Novosphingobium	Novosphingobium pentaromativorans	Novosphingobium pentaromativorans US6-1
GCF_000767465.1	WP_007014011.1	Klebicin C	Klebicin_C		2.508e-07	49	Bacteria	Pseudomonadota	Alphaproteobacteria	Sphingomonadales	Sphingomonadaceae	Novosphingobium	Novosphingobium pentaromativorans	Novosphingobium pentaromativorans US6-1
GCF_000767615.3	WP_023594377.1	Peptidoglycan hydrolase	pg_hydrolase	Peptidase_M23+LysM	9e-15	78.45	Bacteria	Pseudomonadota	Gammaproteobacteria	Burkholderiales	Burkholderiaceae	Pandoraea	Pandoraea pnomenusa	Pandoraea pnomenusa
GCF_000767615.3	WP_023595159.1	Peptidoglycan hydrolase	pg_hydrolase	SLT+LysM	0.0019	52.25	Bacteria	Pseudomonadota	Gammaproteobacteria	Burkholderiales	Burkholderiaceae	Pandoraea	Pandoraea pnomenusa	Pandoraea pnomenusa
GCF_000767615.3	WP_023596086.1	Linocin M18	Linocin_M18	PF04454	3.1e-92	306.5	Bacteria	Pseudomonadota	Gammaproteobacteria	Burkholderiales	Burkholderiaceae	Pandoraea	Pandoraea pnomenusa	Pandoraea pnomenusa
GCF_000767615.3	WP_052408620.1	Peptidoglycan hydrolase	pg_hydrolase	NLPC_P60+SH3_6	7e-08	48.85	Bacteria	Pseudomonadota	Gammaproteobacteria	Burkholderiales	Burkholderiaceae	Pandoraea	Pandoraea pnomenusa	Pandoraea pnomenusa
GCF_000767615.3	WP_115344393.1	Peptidoglycan hydrolase	pg_hydrolase	Amidase_3+AMIN	2.45e-23	118	Bacteria	Pseudomonadota	Gammaproteobacteria	Burkholderiales	Burkholderiaceae	Pandoraea	Pandoraea pnomenusa	Pandoraea pnomenusa
GCF_000767615.3	WP_224785342.1	Peptidoglycan hydrolase	pg_hydrolase	Peptidase_M23+LysM	6e-14	75.7	Bacteria	Pseudomonadota	Gammaproteobacteria	Burkholderiales	Burkholderiaceae	Pandoraea	Pandoraea pnomenusa	Pandoraea pnomenusa
GCF_000767795.1	WP_034843814.1	Peptidoglycan hydrolase	pg_hydrolase	SLT_2+PG_binding_1	5.5e-09	205.25	Bacteria	Pseudomonadota	Alphaproteobacteria	DSM-16000	Inquilinaceae	Inquilinus	Inquilinus limosus_E	Inquilinus limosus MP06
GCF_000767795.1	WP_034847988.1	Peptidoglycan hydrolase	pg_hydrolase	NLPC_P60+SH3_16	6.65e-16	58.4	Bacteria	Pseudomonadota	Alphaproteobacteria	DSM-16000	Inquilinaceae	Inquilinus	Inquilinus limosus_E	Inquilinus limosus MP06
GCF_000767795.1	WP_034849245.1	Peptidoglycan hydrolase	pg_hydrolase	SLT_2+PG_binding_1	3.65e-09	181.9	Bacteria	Pseudomonadota	Alphaproteobacteria	DSM-16000	Inquilinaceae	Inquilinus	Inquilinus limosus_E	Inquilinus limosus MP06
GCF_000767795.1	WP_052120645.1	Peptidoglycan hydrolase	pg_hydrolase	SLT+SPOR	7e-06	49.25	Bacteria	Pseudomonadota	Alphaproteobacteria	DSM-16000	Inquilinaceae	Inquilinus	Inquilinus limosus_E	Inquilinus limosus MP06
GCF_000767795.1	WP_052121549.1	Colicin M	Colicin_M		1.813e-25	104	Bacteria	Pseudomonadota	Alphaproteobacteria	DSM-16000	Inquilinaceae	Inquilinus	Inquilinus limosus_E	Inquilinus limosus MP06
GCF_000768315.1	WP_043744347.1	Peptidoglycan hydrolase	pg_hydrolase	NLPC_P60+SH3_16	4.25004e-09	41.5	Bacteria	Pseudomonadota	Alphaproteobacteria	Rhodobacterales	Rhodobacteraceae	Pseudooceanicola	Pseudooceanicola atlanticus	Pseudooceanicola atlanticus
GCF_000768315.1	WP_043744680.1	Peptidoglycan hydrolase	pg_hydrolase	SLT_2+PG_binding_1	1.5e-12	160.6	Bacteria	Pseudomonadota	Alphaproteobacteria	Rhodobacterales	Rhodobacteraceae	Pseudooceanicola	Pseudooceanicola atlanticus	Pseudooceanicola atlanticus
GCF_000768315.1	WP_043747061.1	Peptidoglycan hydrolase	pg_hydrolase	SLT_2+PG_binding_1	1.6e-11	198.5	Bacteria	Pseudomonadota	Alphaproteobacteria	Rhodobacterales	Rhodobacteraceae	Pseudooceanicola	Pseudooceanicola atlanticus	Pseudooceanicola atlanticus
GCF_000768315.1	WP_043747568.1	Subtilosin	Subtilosin_(SboX)		0.0008937	32	Bacteria	Pseudomonadota	Alphaproteobacteria	Rhodobacterales	Rhodobacteraceae	Pseudooceanicola	Pseudooceanicola atlanticus	Pseudooceanicola atlanticus
GCF_000768315.1	WP_043748821.1	Peptidoglycan hydrolase	pg_hydrolase	Glyco_hydro_108+PG_binding_3	4.235e-24	83.85	Bacteria	Pseudomonadota	Alphaproteobacteria	Rhodobacterales	Rhodobacteraceae	Pseudooceanicola	Pseudooceanicola atlanticus	Pseudooceanicola atlanticus
GCF_000768315.1	WP_052418316.1	Peptidoglycan hydrolase	pg_hydrolase	Peptidase_M23+LysM	6.5e-05	42.1	Bacteria	Pseudomonadota	Alphaproteobacteria	Rhodobacterales	Rhodobacteraceae	Pseudooceanicola	Pseudooceanicola atlanticus	Pseudooceanicola atlanticus
GCF_000768315.1	WP_202902112.1	Peptidoglycan hydrolase	pg_hydrolase	Amidase_3+AMIN	2.25e-07	89.9	Bacteria	Pseudomonadota	Alphaproteobacteria	Rhodobacterales	Rhodobacteraceae	Pseudooceanicola	Pseudooceanicola atlanticus	Pseudooceanicola atlanticus
GCF_000768345.1	WP_036193008.1	Peptidoglycan hydrolase	pg_hydrolase	Peptidase_M23+LysM	1.05e-14	73.35	Bacteria	Pseudomonadota	Gammaproteobacteria	Xanthomonadales	Xanthomonadaceae	Lysobacter_C	Lysobacter_C concretionis	Lysobacter concretionis Ko07 = DSM 16239
GCF_000768345.1	WP_036193151.1	Peptidoglycan hydrolase	pg_hydrolase	SLT+LysM	1.3e-10	48.5	Bacteria	Pseudomonadota	Gammaproteobacteria	Xanthomonadales	Xanthomonadaceae	Lysobacter_C	Lysobacter_C concretionis	Lysobacter concretionis Ko07 = DSM 16239
GCF_000768345.1	WP_036193439.1	Peptidoglycan hydrolase	pg_hydrolase	NLPC_P60+SH3_6	1.2e-13	56.6	Bacteria	Pseudomonadota	Gammaproteobacteria	Xanthomonadales	Xanthomonadaceae	Lysobacter_C	Lysobacter_C concretionis	Lysobacter concretionis Ko07 = DSM 16239
GCF_000768345.1	WP_084105480.1	Peptidoglycan hydrolase	pg_hydrolase	SLT_2+PG_binding_1	1.5e-09	189.4	Bacteria	Pseudomonadota	Gammaproteobacteria	Xanthomonadales	Xanthomonadaceae	Lysobacter_C	Lysobacter_C concretionis	Lysobacter concretionis Ko07 = DSM 16239
GCF_000768345.1	WP_224743945.1	Peptidoglycan hydrolase	pg_hydrolase	Amidase_3+AMIN	6e-12	106.6	Bacteria	Pseudomonadota	Gammaproteobacteria	Xanthomonadales	Xanthomonadaceae	Lysobacter_C	Lysobacter_C concretionis	Lysobacter concretionis Ko07 = DSM 16239
GCF_000768355.1	WP_036135224.1	Peptidoglycan hydrolase	pg_hydrolase	Peptidase_M23+LysM	4.25e-15	71.65	Bacteria	Pseudomonadota	Gammaproteobacteria	Xanthomonadales	Xanthomonadaceae	Lysobacter_D	Lysobacter_D daejeonensis	Lysobacter daejeonensis GH1-9
GCF_000768355.1	WP_036138076.1	Peptidoglycan hydrolase	pg_hydrolase	Peptidase_M23+OapA	1.8e-06	65.3	Bacteria	Pseudomonadota	Gammaproteobacteria	Xanthomonadales	Xanthomonadaceae	Lysobacter_D	Lysobacter_D daejeonensis	Lysobacter daejeonensis GH1-9
GCF_000768355.1	WP_052107866.1	Peptidoglycan hydrolase	pg_hydrolase	Amidase_3+AMIN	3.65e-13	104.75	Bacteria	Pseudomonadota	Gammaproteobacteria	Xanthomonadales	Xanthomonadaceae	Lysobacter_D	Lysobacter_D daejeonensis	Lysobacter daejeonensis GH1-9
GCF_000768355.1	WP_052107874.1	Peptidoglycan hydrolase	pg_hydrolase	SLT+LysM	6.5e-13	55.4	Bacteria	Pseudomonadota	Gammaproteobacteria	Xanthomonadales	Xanthomonadaceae	Lysobacter_D	Lysobacter_D daejeonensis	Lysobacter daejeonensis GH1-9
GCF_000768355.1	WP_084087408.1	Peptidoglycan hydrolase	pg_hydrolase	SLT_2+PG_binding_1	1.3e-07	180.35	Bacteria	Pseudomonadota	Gammaproteobacteria	Xanthomonadales	Xanthomonadaceae	Lysobacter_D	Lysobacter_D daejeonensis	Lysobacter daejeonensis GH1-9
GCF_000768355.1	WP_232227563.1	Peptidoglycan hydrolase	pg_hydrolase	NLPC_P60+SH3_6	4.70075e-14	54.6	Bacteria	Pseudomonadota	Gammaproteobacteria	Xanthomonadales	Xanthomonadaceae	Lysobacter_D	Lysobacter_D daejeonensis	Lysobacter daejeonensis GH1-9
GCF_000768555.3	WP_037268666.1	Peptidoglycan hydrolase	pg_hydrolase	Glyco_hydro_108+PG_binding_3	6.00115e-22	80.7	Bacteria	Pseudomonadota	Alphaproteobacteria	Rhodobacterales	Rhodobacteraceae	Roseovarius	Roseovarius mucosus	Roseovarius mucosus DSM 17069
GCF_000768555.3	WP_037270209.1	Peptidoglycan hydrolase	pg_hydrolase	NLPC_P60+SH3_16	3.15e-14	50.6	Bacteria	Pseudomonadota	Alphaproteobacteria	Rhodobacterales	Rhodobacteraceae	Roseovarius	Roseovarius mucosus	Roseovarius mucosus DSM 17069
GCF_000768555.3	WP_037271136.1	Peptidoglycan hydrolase	pg_hydrolase	Glyco_hydro_108+PG_binding_3	7.59e-24	83.9	Bacteria	Pseudomonadota	Alphaproteobacteria	Rhodobacterales	Rhodobacteraceae	Roseovarius	Roseovarius mucosus	Roseovarius mucosus DSM 17069
GCF_000768555.3	WP_037271448.1	Peptidoglycan hydrolase	pg_hydrolase	Amidase_3+AMIN	7.5e-08	86.2	Bacteria	Pseudomonadota	Alphaproteobacteria	Rhodobacterales	Rhodobacteraceae	Roseovarius	Roseovarius mucosus	Roseovarius mucosus DSM 17069
GCF_000768555.3	WP_037272011.1	Peptidoglycan hydrolase	pg_hydrolase	Peptidase_M23+LysM	0.00225	40.6	Bacteria	Pseudomonadota	Alphaproteobacteria	Rhodobacterales	Rhodobacteraceae	Roseovarius	Roseovarius mucosus	Roseovarius mucosus DSM 17069
GCF_000768555.3	WP_037274310.1	Peptidoglycan hydrolase	pg_hydrolase	SLT_2+PG_binding_1	6e-10	202	Bacteria	Pseudomonadota	Alphaproteobacteria	Rhodobacterales	Rhodobacteraceae	Roseovarius	Roseovarius mucosus	Roseovarius mucosus DSM 17069
GCF_000768675.1	WP_035946148.1	Peptidoglycan hydrolase	pg_hydrolase	Peptidase_M15_4+PG_binding_1	6.0425e-13	49.05	Bacteria	Actinomycetota	Actinomycetia	Actinomycetales	Dermatophilaceae	Knoellia	Knoellia flava	Knoellia flava TL1
GCF_000768675.1	WP_052117422.1	Peptidoglycan hydrolase	pg_hydrolase	SLT+LysM	1.45e-09	48.15	Bacteria	Actinomycetota	Actinomycetia	Actinomycetales	Dermatophilaceae	Knoellia	Knoellia flava	Knoellia flava TL1
GCF_000768685.1	WP_052111752.1	Peptidoglycan hydrolase	pg_hydrolase	SLT+LysM	2.20001e-11	48.65	Bacteria	Actinomycetota	Actinomycetia	Actinomycetales	Dermatophilaceae	Knoellia	Knoellia subterranea	Knoellia subterranea KCTC 19937
GCF_000768695.1	WP_052113186.1	Peptidoglycan hydrolase	pg_hydrolase	SLT+LysM	1.5e-09	47.15	Bacteria	Actinomycetota	Actinomycetia	Actinomycetales	Dermatophilaceae	Knoellia	Knoellia aerolata	Knoellia aerolata DSM 18566
GCF_000768705.1	WP_052109544.1	Peptidoglycan hydrolase	pg_hydrolase	SLT+LysM	2.8e-09	48.1	Bacteria	Actinomycetota	Actinomycetia	Actinomycetales	Dermatophilaceae	Knoellia	Knoellia sinensis	Knoellia sinensis KCTC 19936
GCF_000768705.1	WP_084072024.1	Lactococcin 972	Lactococcin_972	PF09683	1.4e-09	36.2	Bacteria	Actinomycetota	Actinomycetia	Actinomycetales	Dermatophilaceae	Knoellia	Knoellia sinensis	Knoellia sinensis KCTC 19936
GCF_000769115.1	WP_036788972.1	Peptidoglycan hydrolase	pg_hydrolase	Glucosaminidase+LysM	0.001	54.05	Bacteria	Bacteroidota	Bacteroidia	Bacteroidales	Porphyromonadaceae	Porphyromonas_A	Porphyromonas_A canoris	Porphyromonas canoris
GCF_000769115.1	WP_036791438.1	Peptidoglycan hydrolase	pg_hydrolase	Peptidase_M23+LysM	1.9e-13	69.2	Bacteria	Bacteroidota	Bacteroidia	Bacteroidales	Porphyromonadaceae	Porphyromonas_A	Porphyromonas_A canoris	Porphyromonas canoris
GCF_000769115.1	WP_081964600.1	Peptidoglycan hydrolase	pg_hydrolase	SLT+LysM	6e-10	61.75	Bacteria	Bacteroidota	Bacteroidia	Bacteroidales	Porphyromonadaceae	Porphyromonas_A	Porphyromonas_A canoris	Porphyromonas canoris
GCF_000769405.2	WP_012758307.1	Peptidoglycan hydrolase	pg_hydrolase	SLT_2+PG_binding_1	4.2e-12	160.7	Bacteria	Pseudomonadota	Alphaproteobacteria	Rhizobiales	Rhizobiaceae	Rhizobium	Rhizobium leguminosarum_E	Rhizobium leguminosarum bv. trifolii
GCF_000769405.2	WP_033179680.1	Peptidoglycan hydrolase	pg_hydrolase	SLT_2+PG_binding_1	7.5e-11	188.8	Bacteria	Pseudomonadota	Alphaproteobacteria	Rhizobiales	Rhizobiaceae	Rhizobium	Rhizobium leguminosarum_E	Rhizobium leguminosarum bv. trifolii
GCF_000769405.2	WP_033179913.1	Peptidoglycan hydrolase	pg_hydrolase	Peptidase_M23+LysM	1.05e-06	59.75	Bacteria	Pseudomonadota	Alphaproteobacteria	Rhizobiales	Rhizobiaceae	Rhizobium	Rhizobium leguminosarum_E	Rhizobium leguminosarum bv. trifolii
GCF_000769405.2	WP_033180305.1	Peptidoglycan hydrolase	pg_hydrolase	Amidase_3+AMIN	2.55e-11	95.8	Bacteria	Pseudomonadota	Alphaproteobacteria	Rhizobiales	Rhizobiaceae	Rhizobium	Rhizobium leguminosarum_E	Rhizobium leguminosarum bv. trifolii
GCF_000769405.2	WP_033180965.1	Peptidoglycan hydrolase	pg_hydrolase	Amidase_2+PG_binding_1	3e-12	75	Bacteria	Pseudomonadota	Alphaproteobacteria	Rhizobiales	Rhizobiaceae	Rhizobium	Rhizobium leguminosarum_E	Rhizobium leguminosarum bv. trifolii
GCF_000769405.2	WP_033181150.1	Peptidoglycan hydrolase	pg_hydrolase	NLPC_P60+SH3_16	1.665e-16	59	Bacteria	Pseudomonadota	Alphaproteobacteria	Rhizobiales	Rhizobiaceae	Rhizobium	Rhizobium leguminosarum_E	Rhizobium leguminosarum bv. trifolii
GCF_000769405.2	WP_033181410.1	Peptidoglycan hydrolase	pg_hydrolase	Peptidase_S11+SPOR	2e-11	126.65	Bacteria	Pseudomonadota	Alphaproteobacteria	Rhizobiales	Rhizobiaceae	Rhizobium	Rhizobium leguminosarum_E	Rhizobium leguminosarum bv. trifolii
GCF_000769405.2	WP_033181748.1	Peptidoglycan hydrolase	pg_hydrolase	SLT_2+PG_binding_1	2.05e-06	173.2	Bacteria	Pseudomonadota	Alphaproteobacteria	Rhizobiales	Rhizobiaceae	Rhizobium	Rhizobium leguminosarum_E	Rhizobium leguminosarum bv. trifolii
GCF_000769405.2	WP_033182729.1	Peptidoglycan hydrolase	pg_hydrolase	Peptidase_S11+SPOR	3.75e-14	114.2	Bacteria	Pseudomonadota	Alphaproteobacteria	Rhizobiales	Rhizobiaceae	Rhizobium	Rhizobium leguminosarum_E	Rhizobium leguminosarum bv. trifolii
GCF_000770635.1	WP_036818948.1	Peptidoglycan hydrolase	pg_hydrolase	Peptidase_M14+LysM	0.00011	62.65	Bacteria	Bacillota	Bacilli	Bacillales_D	BH030062	Pontibacillus	Pontibacillus yanchengensis	Pontibacillus yanchengensis Y32
GCF_000770635.1	WP_052111136.1	Peptidoglycan hydrolase	pg_hydrolase	NLPC_P60+LysM	1.05e-13	77.8	Bacteria	Bacillota	Bacilli	Bacillales_D	BH030062	Pontibacillus	Pontibacillus yanchengensis	Pontibacillus yanchengensis Y32
GCF_000770635.1	WP_052111246.1	Peptidoglycan hydrolase	pg_hydrolase	Amidase_3+SPOR	3.7e-07	95.25	Bacteria	Bacillota	Bacilli	Bacillales_D	BH030062	Pontibacillus	Pontibacillus yanchengensis	Pontibacillus yanchengensis Y32
GCF_000770635.1	WP_052111377.1	Peptidoglycan hydrolase	pg_hydrolase	Amidase_3+SH3_3	2.85e-13	111.15	Bacteria	Bacillota	Bacilli	Bacillales_D	BH030062	Pontibacillus	Pontibacillus yanchengensis	Pontibacillus yanchengensis Y32
GCF_000770635.1	WP_237582620.1	Peptidoglycan hydrolase	pg_hydrolase	Peptidase_M23+LysM	3.85e-10	73.9	Bacteria	Bacillota	Bacilli	Bacillales_D	BH030062	Pontibacillus	Pontibacillus yanchengensis	Pontibacillus yanchengensis Y32
GCF_000770635.1	WP_237582696.1	Peptidoglycan hydrolase	pg_hydrolase	Amidase_3+SH3_3	1.25e-08	100.25	Bacteria	Bacillota	Bacilli	Bacillales_D	BH030062	Pontibacillus	Pontibacillus yanchengensis	Pontibacillus yanchengensis Y32
GCF_000770675.1	WP_036780495.1	Peptidoglycan hydrolase	pg_hydrolase	Peptidase_M23+LysM	4.35e-08	70.3	Bacteria	Bacillota	Bacilli	Bacillales_D	BH030062	Pontibacillus	Pontibacillus chungwhensis	Pontibacillus chungwhensis BH030062
GCF_000770675.1	WP_036781935.1	Peptidoglycan hydrolase	pg_hydrolase	Amidase_3+SH3_3	1.75e-09	94.15	Bacteria	Bacillota	Bacilli	Bacillales_D	BH030062	Pontibacillus	Pontibacillus chungwhensis	Pontibacillus chungwhensis BH030062
GCF_000770675.1	WP_036782003.1	Peptidoglycan hydrolase	pg_hydrolase	Peptidase_M14+LysM	6e-08	55.5	Bacteria	Bacillota	Bacilli	Bacillales_D	BH030062	Pontibacillus	Pontibacillus chungwhensis	Pontibacillus chungwhensis BH030062
GCF_000770675.1	WP_036784795.1	Peptidoglycan hydrolase	pg_hydrolase	Amidase_3+SPOR	2.15e-13	104	Bacteria	Bacillota	Bacilli	Bacillales_D	BH030062	Pontibacillus	Pontibacillus chungwhensis	Pontibacillus chungwhensis BH030062
GCF_000770675.1	WP_036787283.1	Peptidoglycan hydrolase	pg_hydrolase	Glyco_hydro_108+PG_binding_3	1e-06	48.25	Bacteria	Bacillota	Bacilli	Bacillales_D	BH030062	Pontibacillus	Pontibacillus chungwhensis	Pontibacillus chungwhensis BH030062
GCF_000770675.1	WP_052114984.1	Peptidoglycan hydrolase	pg_hydrolase	Amidase_3+SH3_3	1.15e-11	107.3	Bacteria	Bacillota	Bacilli	Bacillales_D	BH030062	Pontibacillus	Pontibacillus chungwhensis	Pontibacillus chungwhensis BH030062
GCF_000770675.1	WP_084599383.1	Peptidoglycan hydrolase	pg_hydrolase	Amidase_2+LysM	4.4508e-10	42.55	Bacteria	Bacillota	Bacilli	Bacillales_D	BH030062	Pontibacillus	Pontibacillus chungwhensis	Pontibacillus chungwhensis BH030062
GCF_000770675.1	WP_156969195.1	Peptidoglycan hydrolase	pg_hydrolase	Amidase_3+SH3_3	1.75e-11	100.1	Bacteria	Bacillota	Bacilli	Bacillales_D	BH030062	Pontibacillus	Pontibacillus chungwhensis	Pontibacillus chungwhensis BH030062
GCF_000770675.1	WP_198135855.1	Peptidoglycan hydrolase	pg_hydrolase	Amidase_2+SPOR	1.55e-05	41.25	Bacteria	Bacillota	Bacilli	Bacillales_D	BH030062	Pontibacillus	Pontibacillus chungwhensis	Pontibacillus chungwhensis BH030062
GCF_000770795.1	WP_036165010.1	Peptidoglycan hydrolase	pg_hydrolase	NLPC_P60+SH3_6	1.2e-14	59.85	Bacteria	Pseudomonadota	Gammaproteobacteria	Xanthomonadales	Xanthomonadaceae	Lysobacter_A	Lysobacter_A dokdonensis	Lysobacter dokdonensis DS-58
GCF_000770795.1	WP_036165997.1	Peptidoglycan hydrolase	pg_hydrolase	Peptidase_M23+OapA	2.45e-08	69.65	Bacteria	Pseudomonadota	Gammaproteobacteria	Xanthomonadales	Xanthomonadaceae	Lysobacter_A	Lysobacter_A dokdonensis	Lysobacter dokdonensis DS-58
GCF_000770795.1	WP_052116167.1	Peptidoglycan hydrolase	pg_hydrolase	SLT+LysM	6e-12	53.45	Bacteria	Pseudomonadota	Gammaproteobacteria	Xanthomonadales	Xanthomonadaceae	Lysobacter_A	Lysobacter_A dokdonensis	Lysobacter dokdonensis DS-58
GCF_000770795.1	WP_052116204.1	Peptidoglycan hydrolase	pg_hydrolase	Peptidase_M23+LysM	5e-14	72.1	Bacteria	Pseudomonadota	Gammaproteobacteria	Xanthomonadales	Xanthomonadaceae	Lysobacter_A	Lysobacter_A dokdonensis	Lysobacter dokdonensis DS-58
GCF_000770795.1	WP_237577650.1	Peptidoglycan hydrolase	pg_hydrolase	Amidase_3+AMIN	4.05e-12	104.7	Bacteria	Pseudomonadota	Gammaproteobacteria	Xanthomonadales	Xanthomonadaceae	Lysobacter_A	Lysobacter_A dokdonensis	Lysobacter dokdonensis DS-58
GCF_000771745.2	WP_038061005.1	Peptidoglycan hydrolase	pg_hydrolase	NLPC_P60+LysM	8.5e-15	66.2	Bacteria	Deinococcota	Deinococci	Deinococcales	Thermaceae	Thermus_A	Thermus_A filiformis	Thermus filiformis
GCF_000771745.2	WP_038062087.1	Peptidoglycan hydrolase	pg_hydrolase	Peptidase_M23+LysM	2.3e-16	81.65	Bacteria	Deinococcota	Deinococci	Deinococcales	Thermaceae	Thermus_A	Thermus_A filiformis	Thermus filiformis
GCF_000771745.2	WP_038065570.1	Peptidoglycan hydrolase	pg_hydrolase	Peptidase_M23+LysM	4.95e-15	85.15	Bacteria	Deinococcota	Deinococci	Deinococcales	Thermaceae	Thermus_A	Thermus_A filiformis	Thermus filiformis
GCF_000771875.1	WP_039171442.1	Peptidoglycan hydrolase	pg_hydrolase	Peptidase_M23+OapA	1.4e-07	72.9	Bacteria	Pseudomonadota	Gammaproteobacteria	Enterobacterales_A	Pasteurellaceae	Gallibacterium	Gallibacterium sp000771875	Gallibacterium genomosp. 1
GCF_000771875.1	WP_039171475.1	Colicin E6	Colicin_E6		5.258e-17	75	Bacteria	Pseudomonadota	Gammaproteobacteria	Enterobacterales_A	Pasteurellaceae	Gallibacterium	Gallibacterium sp000771875	Gallibacterium genomosp. 1
GCF_000771875.1	WP_039172406.1	Peptidoglycan hydrolase	pg_hydrolase	Peptidase_M23+LysM	3.6e-12	72.85	Bacteria	Pseudomonadota	Gammaproteobacteria	Enterobacterales_A	Pasteurellaceae	Gallibacterium	Gallibacterium sp000771875	Gallibacterium genomosp. 1
GCF_000771875.1	WP_039174101.1	Peptidoglycan hydrolase	pg_hydrolase	Amidase_3+AMIN	5.5e-11	94	Bacteria	Pseudomonadota	Gammaproteobacteria	Enterobacterales_A	Pasteurellaceae	Gallibacterium	Gallibacterium sp000771875	Gallibacterium genomosp. 1
GCF_000772535.1	WP_034615456.1	Peptidoglycan hydrolase	pg_hydrolase	Peptidase_M23+LysM	5e-11	69.25	Bacteria	Pseudomonadota	Gammaproteobacteria	Enterobacterales_A	Pasteurellaceae	Chelonobacter	Chelonobacter oris	Chelonobacter oris
GCF_000772705.2	WP_010379644.1	Peptidoglycan hydrolase	pg_hydrolase	Peptidase_M23+LysM	1.3e-16	78.75	Bacteria	Pseudomonadota	Gammaproteobacteria	Xanthomonadales	Xanthomonadaceae	Xanthomonas	Xanthomonas vasicola	Xanthomonas vasicola
GCF_000772705.2	WP_010379807.1	Peptidoglycan hydrolase	pg_hydrolase	SLT_2+PG_binding_1	1.35e-12	196.8	Bacteria	Pseudomonadota	Gammaproteobacteria	Xanthomonadales	Xanthomonadaceae	Xanthomonas	Xanthomonas vasicola	Xanthomonas vasicola
GCF_000772705.2	WP_017115662.1	Peptidoglycan hydrolase	pg_hydrolase	SLT+LysM	7e-11	58.9	Bacteria	Pseudomonadota	Gammaproteobacteria	Xanthomonadales	Xanthomonadaceae	Xanthomonas	Xanthomonas vasicola	Xanthomonas vasicola
GCF_000772705.2	WP_039430977.1	Peptidoglycan hydrolase	pg_hydrolase	SLT+LysM	1.3e-11	59.9	Bacteria	Pseudomonadota	Gammaproteobacteria	Xanthomonadales	Xanthomonadaceae	Xanthomonas	Xanthomonas vasicola	Xanthomonas vasicola
GCF_000772705.2	WP_039431506.1	Peptidoglycan hydrolase	pg_hydrolase	Peptidase_M23+OapA	4.9e-07	70.65	Bacteria	Pseudomonadota	Gammaproteobacteria	Xanthomonadales	Xanthomonadaceae	Xanthomonas	Xanthomonas vasicola	Xanthomonas vasicola
GCF_000772705.2	WP_039431990.1	Peptidoglycan hydrolase	pg_hydrolase	NLPC_P60+SH3_6	1.5e-12	52.85	Bacteria	Pseudomonadota	Gammaproteobacteria	Xanthomonadales	Xanthomonadaceae	Xanthomonas	Xanthomonas vasicola	Xanthomonas vasicola
GCF_000772705.2	WP_039432035.1	Peptidoglycan hydrolase	pg_hydrolase	SLT_2+PG_binding_1	1.55e-08	180.35	Bacteria	Pseudomonadota	Gammaproteobacteria	Xanthomonadales	Xanthomonadaceae	Xanthomonas	Xanthomonas vasicola	Xanthomonas vasicola
GCF_000772705.2	WP_172645718.1	Peptidoglycan hydrolase	pg_hydrolase	Amidase_3+AMIN	6.5e-14	106.25	Bacteria	Pseudomonadota	Gammaproteobacteria	Xanthomonadales	Xanthomonadaceae	Xanthomonas	Xanthomonas vasicola	Xanthomonas vasicola
GCF_000772935.1	WP_016992312.1	Peptidoglycan hydrolase	pg_hydrolase	Peptidase_M23+LysM	2.45e-08	70.25	Bacteria	Bacillota	Bacilli	Bacillales	Planococcaceae	Lysinibacillus	Lysinibacillus boronitolerans	Lysinibacillus boronitolerans JCM 21713 = 10a = NBRC 103108
GCF_000772935.1	WP_016993741.1	Peptidoglycan hydrolase	pg_hydrolase	NLPC_P60+LysM	1.4e-14	74.2	Bacteria	Bacillota	Bacilli	Bacillales	Planococcaceae	Lysinibacillus	Lysinibacillus boronitolerans	Lysinibacillus boronitolerans JCM 21713 = 10a = NBRC 103108
GCF_000772935.1	WP_036076136.1	Peptidoglycan hydrolase	pg_hydrolase	Amidase_3+SH3_3	1.15e-11	111.3	Bacteria	Bacillota	Bacilli	Bacillales	Planococcaceae	Lysinibacillus	Lysinibacillus boronitolerans	Lysinibacillus boronitolerans JCM 21713 = 10a = NBRC 103108
GCF_000772935.1	WP_036076137.1	Peptidoglycan hydrolase	pg_hydrolase	Glucosaminidase+SH3_3	1.25115e-08	37.15	Bacteria	Bacillota	Bacilli	Bacillales	Planococcaceae	Lysinibacillus	Lysinibacillus boronitolerans	Lysinibacillus boronitolerans JCM 21713 = 10a = NBRC 103108
GCF_000772935.1	WP_036076239.1	Peptidoglycan hydrolase	pg_hydrolase	Amidase_3+SH3_3	3.9e-14	108.45	Bacteria	Bacillota	Bacilli	Bacillales	Planococcaceae	Lysinibacillus	Lysinibacillus boronitolerans	Lysinibacillus boronitolerans JCM 21713 = 10a = NBRC 103108
GCF_000772935.1	WP_036077857.1	Peptidoglycan hydrolase	pg_hydrolase	Peptidase_M14+LysM	1.3e-07	64.9	Bacteria	Bacillota	Bacilli	Bacillales	Planococcaceae	Lysinibacillus	Lysinibacillus boronitolerans	Lysinibacillus boronitolerans JCM 21713 = 10a = NBRC 103108
GCF_000772935.1	WP_036080763.1	Peptidoglycan hydrolase	pg_hydrolase	SLT+SH3_3	9.50005e-08	37.55	Bacteria	Bacillota	Bacilli	Bacillales	Planococcaceae	Lysinibacillus	Lysinibacillus boronitolerans	Lysinibacillus boronitolerans JCM 21713 = 10a = NBRC 103108
GCF_000772935.1	WP_036081496.1	Peptidoglycan hydrolase	pg_hydrolase	Glucosaminidase+LysM	2.15e-09	50.65	Bacteria	Bacillota	Bacilli	Bacillales	Planococcaceae	Lysinibacillus	Lysinibacillus boronitolerans	Lysinibacillus boronitolerans JCM 21713 = 10a = NBRC 103108
GCF_000772935.1	WP_036081503.1	Peptidoglycan hydrolase	pg_hydrolase	NLPC_P60+SH3_16	1.7e-07	49.25	Bacteria	Bacillota	Bacilli	Bacillales	Planococcaceae	Lysinibacillus	Lysinibacillus boronitolerans	Lysinibacillus boronitolerans JCM 21713 = 10a = NBRC 103108
GCF_000772945.1	WP_036182567.1	Peptidoglycan hydrolase	pg_hydrolase	Amidase_3+SH3_3	2e-10	107.45	Bacteria	Bacillota	Bacilli	Bacillales	Planococcaceae	Ureibacillus	Ureibacillus manganicus	Ureibacillus manganicus DSM 26584
GCF_000772945.1	WP_036183321.1	Peptidoglycan hydrolase	pg_hydrolase	Peptidase_M14+LysM	0.0195	57.6	Bacteria	Bacillota	Bacilli	Bacillales	Planococcaceae	Ureibacillus	Ureibacillus manganicus	Ureibacillus manganicus DSM 26584
GCF_000772945.1	WP_036183431.1	Peptidoglycan hydrolase	pg_hydrolase	Peptidase_M23+LysM	7.5e-09	72.3	Bacteria	Bacillota	Bacilli	Bacillales	Planococcaceae	Ureibacillus	Ureibacillus manganicus	Ureibacillus manganicus DSM 26584
GCF_000772945.1	WP_036185899.1	Peptidoglycan hydrolase	pg_hydrolase	NLPC_P60+SH3_3	5.5e-08	51.35	Bacteria	Bacillota	Bacilli	Bacillales	Planococcaceae	Ureibacillus	Ureibacillus manganicus	Ureibacillus manganicus DSM 26584
GCF_000772945.1	WP_036187733.1	Peptidoglycan hydrolase	pg_hydrolase	NLPC_P60+LysM	2.95e-16	78.55	Bacteria	Bacillota	Bacilli	Bacillales	Planococcaceae	Ureibacillus	Ureibacillus manganicus	Ureibacillus manganicus DSM 26584
GCF_000772945.1	WP_036188631.1	Peptidoglycan hydrolase	pg_hydrolase	Peptidase_M23+LysM	2.2e-13	58.15	Bacteria	Bacillota	Bacilli	Bacillales	Planococcaceae	Ureibacillus	Ureibacillus manganicus	Ureibacillus manganicus DSM 26584
GCF_000772945.1	WP_036189864.1	Peptidoglycan hydrolase	pg_hydrolase	Amidase_3+GW	0.435	87.85	Bacteria	Bacillota	Bacilli	Bacillales	Planococcaceae	Ureibacillus	Ureibacillus manganicus	Ureibacillus manganicus DSM 26584
GCF_000772945.1	WP_052124124.1	Peptidoglycan hydrolase	pg_hydrolase	NLPC_P60+LysM	4.6e-13	58.45	Bacteria	Bacillota	Bacilli	Bacillales	Planococcaceae	Ureibacillus	Ureibacillus manganicus	Ureibacillus manganicus DSM 26584
GCF_000772945.1	WP_081976214.1	Peptidoglycan hydrolase	pg_hydrolase	SLT+SH3_3	9.532e-08	32.8	Bacteria	Bacillota	Bacilli	Bacillales	Planococcaceae	Ureibacillus	Ureibacillus manganicus	Ureibacillus manganicus DSM 26584
GCF_000772955.1	WP_036198440.1	Peptidoglycan hydrolase	pg_hydrolase	Glyco_hydro_25+LysM	1.85e-14	103.3	Bacteria	Bacillota	Bacilli	Bacillales	Planococcaceae	Ureibacillus	Ureibacillus sinduriensis	Ureibacillus sinduriensis BLB-1 = JCM 15800
GCF_000772955.1	WP_036200173.1	Peptidoglycan hydrolase	pg_hydrolase	Amidase_3+SH3_3	4.35e-12	113.8	Bacteria	Bacillota	Bacilli	Bacillales	Planococcaceae	Ureibacillus	Ureibacillus sinduriensis	Ureibacillus sinduriensis BLB-1 = JCM 15800
GCF_000772955.1	WP_036200848.1	Peptidoglycan hydrolase	pg_hydrolase	Peptidase_M14+LysM	0.00024	56.35	Bacteria	Bacillota	Bacilli	Bacillales	Planococcaceae	Ureibacillus	Ureibacillus sinduriensis	Ureibacillus sinduriensis BLB-1 = JCM 15800
GCF_000772955.1	WP_036200936.1	Peptidoglycan hydrolase	pg_hydrolase	Peptidase_M23+LysM	1.65e-07	67.2	Bacteria	Bacillota	Bacilli	Bacillales	Planococcaceae	Ureibacillus	Ureibacillus sinduriensis	Ureibacillus sinduriensis BLB-1 = JCM 15800
GCF_000772955.1	WP_036201693.1	Peptidoglycan hydrolase	pg_hydrolase	NLPC_P60+SH3_16	3.35e-07	50.45	Bacteria	Bacillota	Bacilli	Bacillales	Planococcaceae	Ureibacillus	Ureibacillus sinduriensis	Ureibacillus sinduriensis BLB-1 = JCM 15800
GCF_000772955.1	WP_036201746.1	Peptidoglycan hydrolase	pg_hydrolase	Amidase_3+SH3_3	2.8e-12	106.75	Bacteria	Bacillota	Bacilli	Bacillales	Planococcaceae	Ureibacillus	Ureibacillus sinduriensis	Ureibacillus sinduriensis BLB-1 = JCM 15800
GCF_000772955.1	WP_036202071.1	Propionicin SM1	Propionicin_SM1		5.398e-11	59	Bacteria	Bacillota	Bacilli	Bacillales	Planococcaceae	Ureibacillus	Ureibacillus sinduriensis	Ureibacillus sinduriensis BLB-1 = JCM 15800
GCF_000772955.1	WP_052130046.1	Peptidoglycan hydrolase	pg_hydrolase	NLPC_P60+LysM	1.15e-15	75.2	Bacteria	Bacillota	Bacilli	Bacillales	Planococcaceae	Ureibacillus	Ureibacillus sinduriensis	Ureibacillus sinduriensis BLB-1 = JCM 15800
GCF_000772955.1	WP_052130140.1	Peptidoglycan hydrolase	pg_hydrolase	Glucosaminidase+SH3_3	6.0195e-10	40.25	Bacteria	Bacillota	Bacilli	Bacillales	Planococcaceae	Ureibacillus	Ureibacillus sinduriensis	Ureibacillus sinduriensis BLB-1 = JCM 15800
GCF_000772965.1	WP_019155101.1	Peptidoglycan hydrolase	pg_hydrolase	Amidase_2+SPOR	8e-07	40.85	Bacteria	Bacillota	Bacilli	Bacillales	Planococcaceae	Ureibacillus	Ureibacillus massiliensis	Ureibacillus massiliensis 4400831 = CIP 108448 = CCUG 49529
GCF_000772965.1	WP_036172243.1	Peptidoglycan hydrolase	pg_hydrolase	Peptidase_M23+LysM	1.55e-08	70.45	Bacteria	Bacillota	Bacilli	Bacillales	Planococcaceae	Ureibacillus	Ureibacillus massiliensis	Ureibacillus massiliensis 4400831 = CIP 108448 = CCUG 49529
GCF_000772965.1	WP_036172313.1	Peptidoglycan hydrolase	pg_hydrolase	Peptidase_M14+LysM	0.00105	58.9	Bacteria	Bacillota	Bacilli	Bacillales	Planococcaceae	Ureibacillus	Ureibacillus massiliensis	Ureibacillus massiliensis 4400831 = CIP 108448 = CCUG 49529
GCF_000772965.1	WP_036175106.1	Peptidoglycan hydrolase	pg_hydrolase	NLPC_P60+LysM	2e-09	60.25	Bacteria	Bacillota	Bacilli	Bacillales	Planococcaceae	Ureibacillus	Ureibacillus massiliensis	Ureibacillus massiliensis 4400831 = CIP 108448 = CCUG 49529
GCF_000772965.1	WP_036176903.1	Peptidoglycan hydrolase	pg_hydrolase	NLPC_P60+SH3_16	6e-07	47.55	Bacteria	Bacillota	Bacilli	Bacillales	Planococcaceae	Ureibacillus	Ureibacillus massiliensis	Ureibacillus massiliensis 4400831 = CIP 108448 = CCUG 49529
GCF_000772965.1	WP_036177272.1	Peptidoglycan hydrolase	pg_hydrolase	Amidase_3+SH3_3	1.95e-10	104.6	Bacteria	Bacillota	Bacilli	Bacillales	Planococcaceae	Ureibacillus	Ureibacillus massiliensis	Ureibacillus massiliensis 4400831 = CIP 108448 = CCUG 49529
GCF_000772965.1	WP_036180023.1	Peptidoglycan hydrolase	pg_hydrolase	Amidase_3+SH3_3	3.1e-11	99.85	Bacteria	Bacillota	Bacilli	Bacillales	Planococcaceae	Ureibacillus	Ureibacillus massiliensis	Ureibacillus massiliensis 4400831 = CIP 108448 = CCUG 49529
GCF_000772965.1	WP_052126286.1	Peptidoglycan hydrolase	pg_hydrolase	Peptidase_M15+SH3_3	1.515e-07	30.25	Bacteria	Bacillota	Bacilli	Bacillales	Planococcaceae	Ureibacillus	Ureibacillus massiliensis	Ureibacillus massiliensis 4400831 = CIP 108448 = CCUG 49529
GCF_000775285.1	WP_036535633.1	Peptidoglycan hydrolase	pg_hydrolase	Peptidase_M23+LysM	1.3e-08	63.5	Bacteria	Cyanobacteriota	Cyanobacteriia	Neosynechococcales	Neosynechococcaceae	Neosynechococcus	Neosynechococcus sphagnicola	Neosynechococcus sphagnicola sy1
GCF_000775285.1	WP_052128285.1	Peptidoglycan hydrolase	pg_hydrolase	Phage_lysozyme+PG_binding_1	3.3e-07	48.8	Bacteria	Cyanobacteriota	Cyanobacteriia	Neosynechococcales	Neosynechococcaceae	Neosynechococcus	Neosynechococcus sphagnicola	Neosynechococcus sphagnicola sy1
GCF_000775285.1	WP_052128598.1	Peptidoglycan hydrolase	pg_hydrolase	Peptidase_M23+LysM	3.95e-11	77.05	Bacteria	Cyanobacteriota	Cyanobacteriia	Neosynechococcales	Neosynechococcaceae	Neosynechococcus	Neosynechococcus sphagnicola	Neosynechococcus sphagnicola sy1
GCF_000775285.1	WP_204368642.1	Peptidoglycan hydrolase	pg_hydrolase	NLPC_P60+SH3_16	6e-13	68.95	Bacteria	Cyanobacteriota	Cyanobacteriia	Neosynechococcales	Neosynechococcaceae	Neosynechococcus	Neosynechococcus sphagnicola	Neosynechococcus sphagnicola sy1
GCF_000775615.1	WP_036835794.1	LichenicidinVK21A1 (Lichenicidin	LichenicidinVK21A1_(Lichenicidin		7.965e-12	56	Bacteria	Bacillota	Bacilli	Bacillales_D	BH030062	Pontibacillus	Pontibacillus litoralis	Pontibacillus litoralis JSM 072002
GCF_000775615.1	WP_052127173.1	Peptidoglycan hydrolase	pg_hydrolase	NLPC_P60+LysM	4.85e-14	74.15	Bacteria	Bacillota	Bacilli	Bacillales_D	BH030062	Pontibacillus	Pontibacillus litoralis	Pontibacillus litoralis JSM 072002
GCF_000775615.1	WP_052127181.1	Peptidoglycan hydrolase	pg_hydrolase	Glucosaminidase+PG_binding_1	1.12e-11	42.5	Bacteria	Bacillota	Bacilli	Bacillales_D	BH030062	Pontibacillus	Pontibacillus litoralis	Pontibacillus litoralis JSM 072002
GCF_000775615.1	WP_052127182.1	Peptidoglycan hydrolase	pg_hydrolase	Glucosaminidase+PG_binding_1	5.555e-12	45.65	Bacteria	Bacillota	Bacilli	Bacillales_D	BH030062	Pontibacillus	Pontibacillus litoralis	Pontibacillus litoralis JSM 072002
GCF_000775615.1	WP_052127248.1	Peptidoglycan hydrolase	pg_hydrolase	VanY+SH3_3	5.5e-11	88.95	Bacteria	Bacillota	Bacilli	Bacillales_D	BH030062	Pontibacillus	Pontibacillus litoralis	Pontibacillus litoralis JSM 072002
GCF_000775615.1	WP_052127335.1	Haloduracin beta	Haloduracin_beta		4.244e-09	48	Bacteria	Bacillota	Bacilli	Bacillales_D	BH030062	Pontibacillus	Pontibacillus litoralis	Pontibacillus litoralis JSM 072002
GCF_000775615.1	WP_232305957.1	Peptidoglycan hydrolase	pg_hydrolase	Amidase_3+SH3_3	6.5e-12	103.2	Bacteria	Bacillota	Bacilli	Bacillales_D	BH030062	Pontibacillus	Pontibacillus litoralis	Pontibacillus litoralis JSM 072002
GCF_000775615.1	WP_232306037.1	Peptidoglycan hydrolase	pg_hydrolase	Peptidase_M23+LysM	1.6e-08	72.65	Bacteria	Bacillota	Bacilli	Bacillales_D	BH030062	Pontibacillus	Pontibacillus litoralis	Pontibacillus litoralis JSM 072002
GCF_000775915.1	WP_045464074.1	Peptidoglycan hydrolase	pg_hydrolase	Peptidase_M23+LysM	2.05e-11	74.35	Bacteria	Bacteroidota	Bacteroidia	Cytophagales	Cytophagaceae	Sporocytophaga	Sporocytophaga myxococcoides_A	Sporocytophaga myxococcoides
GCF_000775915.1	WP_052429949.1	Peptidoglycan hydrolase	pg_hydrolase	SLT+LysM	9e-15	81.4	Bacteria	Bacteroidota	Bacteroidia	Cytophagales	Cytophagaceae	Sporocytophaga	Sporocytophaga myxococcoides_A	Sporocytophaga myxococcoides
GCF_000775915.1	WP_052430086.1	Peptidoglycan hydrolase	pg_hydrolase	NLPC_P60+SH3_16	7e-10	56.7	Bacteria	Bacteroidota	Bacteroidia	Cytophagales	Cytophagaceae	Sporocytophaga	Sporocytophaga myxococcoides_A	Sporocytophaga myxococcoides
GCF_000775915.1	WP_052430404.1	Peptidoglycan hydrolase	pg_hydrolase	VanY+PG_binding_1	2.1e-09	44.3	Bacteria	Bacteroidota	Bacteroidia	Cytophagales	Cytophagaceae	Sporocytophaga	Sporocytophaga myxococcoides_A	Sporocytophaga myxococcoides
GCF_000775915.1	WP_052430406.1	Peptidoglycan hydrolase	pg_hydrolase	SLT+LysM	7.5e-07	42.55	Bacteria	Bacteroidota	Bacteroidia	Cytophagales	Cytophagaceae	Sporocytophaga	Sporocytophaga myxococcoides_A	Sporocytophaga myxococcoides
GCF_000775915.1	WP_081990360.1	Peptidoglycan hydrolase	pg_hydrolase	SLT+LysM	0.00275	38.95	Bacteria	Bacteroidota	Bacteroidia	Cytophagales	Cytophagaceae	Sporocytophaga	Sporocytophaga myxococcoides_A	Sporocytophaga myxococcoides
GCF_000775995.1	WP_044012966.1	Peptidoglycan hydrolase	pg_hydrolase	Peptidase_M23+LysM	4.75e-12	52.05	Bacteria	Spirochaetota	Spirochaetia	Treponematales	Treponemataceae	Treponema	Treponema sp000775995	Treponema sp. OMZ 838
GCF_000775995.1	WP_044014611.1	Peptidoglycan hydrolase	pg_hydrolase	Peptidase_M23+LysM	3.9e-12	76.65	Bacteria	Spirochaetota	Spirochaetia	Treponematales	Treponemataceae	Treponema	Treponema sp000775995	Treponema sp. OMZ 838
GCF_000775995.1	WP_044016056.1	Peptidoglycan hydrolase	pg_hydrolase	SLT+LysM	3.4e-13	64.75	Bacteria	Spirochaetota	Spirochaetia	Treponematales	Treponemataceae	Treponema	Treponema sp000775995	Treponema sp. OMZ 838
GCF_000775995.1	WP_235619794.1	Peptidoglycan hydrolase	pg_hydrolase	Peptidase_M23+LysM	2.9e-12	73.7	Bacteria	Spirochaetota	Spirochaetia	Treponematales	Treponemataceae	Treponema	Treponema sp000775995	Treponema sp. OMZ 838
GCF_000784735.1	WP_033567474.1	Peptidoglycan hydrolase	pg_hydrolase	Amidase_3+AMIN	8e-12	101.6	Bacteria	Pseudomonadota	Gammaproteobacteria	Enterobacterales	Enterobacteriaceae	Dickeya	Dickeya undicola	Dickeya undicola
GCF_000784735.1	WP_033569271.1	Peptidoglycan hydrolase	pg_hydrolase	Peptidase_M23+LysM	7e-11	72.65	Bacteria	Pseudomonadota	Gammaproteobacteria	Enterobacterales	Enterobacteriaceae	Dickeya	Dickeya undicola	Dickeya undicola
GCF_000784735.1	WP_033569502.1	Peptidoglycan hydrolase	pg_hydrolase	SLT+LysM	3.35e-14	72.3	Bacteria	Pseudomonadota	Gammaproteobacteria	Enterobacterales	Enterobacteriaceae	Dickeya	Dickeya undicola	Dickeya undicola
GCF_000784735.1	WP_033569796.1	Peptidoglycan hydrolase	pg_hydrolase	Amidase_3+AMIN	9.5e-26	132.55	Bacteria	Pseudomonadota	Gammaproteobacteria	Enterobacterales	Enterobacteriaceae	Dickeya	Dickeya undicola	Dickeya undicola
GCF_000784735.1	WP_033570028.1	Peptidoglycan hydrolase	pg_hydrolase	Peptidase_M23+LysM	4e-09	74.4	Bacteria	Pseudomonadota	Gammaproteobacteria	Enterobacterales	Enterobacteriaceae	Dickeya	Dickeya undicola	Dickeya undicola
GCF_000784835.1	WP_011943145.1	Peptidoglycan hydrolase	pg_hydrolase	Peptidase_M23+LysM	8e-15	83.85	Bacteria	Thermotogota	Thermotogae	Thermotogales	Thermotogaceae	Thermotoga	Thermotoga sp000784835	Thermotoga sp. Mc24
GCF_000784835.1	WP_038054155.1	Maritimacin	Maritimacin		2.725e-161	496	Bacteria	Thermotogota	Thermotogae	Thermotogales	Thermotogaceae	Thermotoga	Thermotoga sp000784835	Thermotoga sp. Mc24
GCF_000784835.1	WP_038054594.1	Peptidoglycan hydrolase	pg_hydrolase	Peptidase_M23+LysM	1.007e-09	37.75	Bacteria	Thermotogota	Thermotogae	Thermotogales	Thermotogaceae	Thermotoga	Thermotoga sp000784835	Thermotoga sp. Mc24
GCF_000785515.1	WP_002884558.1	BlpU	BlpU		7.583e-11	53	Bacteria	Bacillota	Bacilli	Lactobacillales	Streptococcaceae	Streptococcus	Streptococcus salivarius	Streptococcus salivarius
GCF_000785515.1	WP_014634986.1	BlpD	BlpD		7.417e-09	46	Bacteria	Bacillota	Bacilli	Lactobacillales	Streptococcaceae	Streptococcus	Streptococcus salivarius	Streptococcus salivarius
GCF_000785515.1	WP_021143664.1	BlpU	BlpU		5.543e-31	110	Bacteria	Bacillota	Bacilli	Lactobacillales	Streptococcaceae	Streptococcus	Streptococcus salivarius	Streptococcus salivarius
GCF_000785515.1	WP_038675129.1	Salivaricin D	Salivaricin_D		1.336e-33	117	Bacteria	Bacillota	Bacilli	Lactobacillales	Streptococcaceae	Streptococcus	Streptococcus salivarius	Streptococcus salivarius
GCF_000785515.1	WP_038675442.1	Peptidoglycan hydrolase	pg_hydrolase	VanY+SH3_5	7e-25	98.6	Bacteria	Bacillota	Bacilli	Lactobacillales	Streptococcaceae	Streptococcus	Streptococcus salivarius	Streptococcus salivarius
GCF_000785515.1	WP_038676797.1	Peptidoglycan hydrolase	pg_hydrolase	CHAP+LysM	2.9e-07	37.05	Bacteria	Bacillota	Bacilli	Lactobacillales	Streptococcaceae	Streptococcus	Streptococcus salivarius	Streptococcus salivarius
GCF_000785515.1	WP_072903626.1	Salivaricin D	Salivaricin_D		1.23e-16	68	Bacteria	Bacillota	Bacilli	Lactobacillales	Streptococcaceae	Streptococcus	Streptococcus salivarius	Streptococcus salivarius
GCF_000786215.1	WP_033925109.1	Peptidoglycan hydrolase	pg_hydrolase	Peptidase_M23+LysM	8e-13	69.55	Bacteria	Pseudomonadota	Alphaproteobacteria	Sphingomonadales	Sphingomonadaceae	Blastomonas	Blastomonas sp000786215	Sphingomonas sp. 35-24ZXX
GCF_000786215.1	WP_033926089.1	Peptidoglycan hydrolase	pg_hydrolase	Amidase_3+AMIN	5.5e-12	99.2	Bacteria	Pseudomonadota	Alphaproteobacteria	Sphingomonadales	Sphingomonadaceae	Blastomonas	Blastomonas sp000786215	Sphingomonas sp. 35-24ZXX
GCF_000786215.1	WP_033927252.1	Peptidoglycan hydrolase	pg_hydrolase	NLPC_P60+SH3_16	4.0542e-14	53.9	Bacteria	Pseudomonadota	Alphaproteobacteria	Sphingomonadales	Sphingomonadaceae	Blastomonas	Blastomonas sp000786215	Sphingomonas sp. 35-24ZXX
GCF_000786655.1	WP_035961195.1	Peptidoglycan hydrolase	pg_hydrolase	SLT+LysM	8.0385e-15	54.65	Bacteria	Actinomycetota	Actinomycetia	Actinomycetales	Micrococcaceae	Kocuria	Kocuria marina_A	Kocuria marina
GCF_000786655.1	WP_052160735.1	Peptidoglycan hydrolase	pg_hydrolase	Amidase_3+PG_binding_1	1.771e-09	37.3	Bacteria	Actinomycetota	Actinomycetia	Actinomycetales	Micrococcaceae	Kocuria	Kocuria marina_A	Kocuria marina
GCF_000786695.1	WP_038489534.1	Peptidoglycan hydrolase	pg_hydrolase	Peptidase_M23+LysM	1.65e-14	76.9	Bacteria	Pseudomonadota	Gammaproteobacteria	Burkholderiales	Burkholderiaceae	Collimonas	Collimonas arenae_A	Collimonas arenae
GCF_000786695.1	WP_038490738.1	Peptidoglycan hydrolase	pg_hydrolase	SLT+LysM	9.5e-05	53.5	Bacteria	Pseudomonadota	Gammaproteobacteria	Burkholderiales	Burkholderiaceae	Collimonas	Collimonas arenae_A	Collimonas arenae
GCF_000786695.1	WP_038492552.1	Peptidoglycan hydrolase	pg_hydrolase	Amidase_3+AMIN	6.5e-27	125.95	Bacteria	Pseudomonadota	Gammaproteobacteria	Burkholderiales	Burkholderiaceae	Collimonas	Collimonas arenae_A	Collimonas arenae
GCF_000786695.1	WP_253273545.1	Peptidoglycan hydrolase	pg_hydrolase	Peptidase_M23+LysM	3.25e-14	74.55	Bacteria	Pseudomonadota	Gammaproteobacteria	Burkholderiales	Burkholderiaceae	Collimonas	Collimonas arenae_A	Collimonas arenae
GCF_000787375.1	WP_034626357.1	Peptidoglycan hydrolase	pg_hydrolase	Amidase_2+SPOR	4.1e-08	49.95	Bacteria	Bacillota	Bacilli	Bacillales_H	Bacillaceae_D	Halalkalibacter	Halalkalibacter okhensis	Alkalihalobacillus okhensis
GCF_000787375.1	WP_034628596.1	Peptidoglycan hydrolase	pg_hydrolase	Peptidase_M14+LysM	4.1e-06	78.35	Bacteria	Bacillota	Bacilli	Bacillales_H	Bacillaceae_D	Halalkalibacter	Halalkalibacter okhensis	Alkalihalobacillus okhensis
GCF_000787375.1	WP_034628600.1	Peptidoglycan hydrolase	pg_hydrolase	Peptidase_M23+LysM	1.25e-12	71.85	Bacteria	Bacillota	Bacilli	Bacillales_H	Bacillaceae_D	Halalkalibacter	Halalkalibacter okhensis	Alkalihalobacillus okhensis
GCF_000787375.1	WP_034628919.1	Peptidoglycan hydrolase	pg_hydrolase	Peptidase_M23+LysM	1.15e-08	73.45	Bacteria	Bacillota	Bacilli	Bacillales_H	Bacillaceae_D	Halalkalibacter	Halalkalibacter okhensis	Alkalihalobacillus okhensis
GCF_000787375.1	WP_034631189.1	Peptidoglycan hydrolase	pg_hydrolase	NLPC_P60+LysM	7e-13	72.6	Bacteria	Bacillota	Bacilli	Bacillales_H	Bacillaceae_D	Halalkalibacter	Halalkalibacter okhensis	Alkalihalobacillus okhensis
GCF_000787375.1	WP_034632102.1	Peptidoglycan hydrolase	pg_hydrolase	NLPC_P60+PG_binding_1	8.5e-19	84.95	Bacteria	Bacillota	Bacilli	Bacillales_H	Bacillaceae_D	Halalkalibacter	Halalkalibacter okhensis	Alkalihalobacillus okhensis
GCF_000787375.1	WP_052144616.1	Peptidoglycan hydrolase	pg_hydrolase	Amidase_2+PG_binding_1	2.85115e-19	72.05	Bacteria	Bacillota	Bacilli	Bacillales_H	Bacillaceae_D	Halalkalibacter	Halalkalibacter okhensis	Alkalihalobacillus okhensis
GCF_000787375.1	WP_052144748.1	Peptidoglycan hydrolase	pg_hydrolase	SLT+CW_binding_2	1.35e-10	53.05	Bacteria	Bacillota	Bacilli	Bacillales_H	Bacillaceae_D	Halalkalibacter	Halalkalibacter okhensis	Alkalihalobacillus okhensis
GCF_000787375.1	WP_052144749.1	Peptidoglycan hydrolase	pg_hydrolase	Amidase_3+CW_binding_2	3.1e-17	129.25	Bacteria	Bacillota	Bacilli	Bacillales_H	Bacillaceae_D	Halalkalibacter	Halalkalibacter okhensis	Alkalihalobacillus okhensis
GCF_000787375.1	WP_052144750.1	Peptidoglycan hydrolase	pg_hydrolase	NLPC_P60+CW_binding_2	1.95e-16	83.5	Bacteria	Bacillota	Bacilli	Bacillales_H	Bacillaceae_D	Halalkalibacter	Halalkalibacter okhensis	Alkalihalobacillus okhensis
GCF_000787375.1	WP_084138893.1	Peptidoglycan hydrolase	pg_hydrolase	Amidase_2+LysM	1.50044e-09	40.85	Bacteria	Bacillota	Bacilli	Bacillales_H	Bacillaceae_D	Halalkalibacter	Halalkalibacter okhensis	Alkalihalobacillus okhensis
GCF_000787395.1	WP_052131984.1	Peptidoglycan hydrolase	pg_hydrolase	SLT+LysM	2.3e-12	61.85	Bacteria	Pseudomonadota	Gammaproteobacteria	Chromatiales	Sedimenticolaceae	GCF-000787395	GCF-000787395 sp000787395	Solemya velum gill symbiont
GCF_000787395.1	WP_052132234.1	Peptidoglycan hydrolase	pg_hydrolase	Peptidase_M23+LysM	3.55e-14	64.7	Bacteria	Pseudomonadota	Gammaproteobacteria	Chromatiales	Sedimenticolaceae	GCF-000787395	GCF-000787395 sp000787395	Solemya velum gill symbiont
GCF_000787395.1	WP_200885992.1	Peptidoglycan hydrolase	pg_hydrolase	Amidase_3+AMIN	4.2e-16	109.2	Bacteria	Pseudomonadota	Gammaproteobacteria	Chromatiales	Sedimenticolaceae	GCF-000787395	GCF-000787395 sp000787395	Solemya velum gill symbiont
GCF_000787775.1	WP_042405764.1	Avermipeptin	Avermipeptin		5.945e-11	52	Bacteria	Actinomycetota	Actinomycetia	Streptomycetales	Streptomycetaceae	Streptacidiphilus	Streptacidiphilus carbonis	Streptacidiphilus carbonis
GCF_000787775.1	WP_042406845.1	Linocin M18	Linocin_M18	PF04454	1e-93	312.1	Bacteria	Actinomycetota	Actinomycetia	Streptomycetales	Streptomycetaceae	Streptacidiphilus	Streptacidiphilus carbonis	Streptacidiphilus carbonis
GCF_000787775.1	WP_042408270.1	Peptidoglycan hydrolase	pg_hydrolase	Amidase_3+PG_binding_1	2.2e-09	82.3	Bacteria	Actinomycetota	Actinomycetia	Streptomycetales	Streptomycetaceae	Streptacidiphilus	Streptacidiphilus carbonis	Streptacidiphilus carbonis
GCF_000787775.1	WP_063770538.1	Peptidoglycan hydrolase	pg_hydrolase	NLPC_P60+LysM	1.25e-06	53.75	Bacteria	Actinomycetota	Actinomycetia	Streptomycetales	Streptomycetaceae	Streptacidiphilus	Streptacidiphilus carbonis	Streptacidiphilus carbonis
GCF_000787855.1	WP_042415889.1	Peptidoglycan hydrolase	pg_hydrolase	Amidase_3+PG_binding_1	1.65e-10	81.35	Bacteria	Actinomycetota	Actinomycetia	Streptomycetales	Streptomycetaceae	Streptacidiphilus	Streptacidiphilus anmyonensis	Streptacidiphilus anmyonensis
GCF_000787855.1	WP_042421397.1	Linocin M18	Linocin_M18	PF04454	2.9e-93	310.7	Bacteria	Actinomycetota	Actinomycetia	Streptomycetales	Streptomycetaceae	Streptacidiphilus	Streptacidiphilus anmyonensis	Streptacidiphilus anmyonensis
GCF_000787855.1	WP_052441058.1	Peptidoglycan hydrolase	pg_hydrolase	NLPC_P60+PG_binding_1	1.81e-12	46.4	Bacteria	Actinomycetota	Actinomycetia	Streptomycetales	Streptomycetaceae	Streptacidiphilus	Streptacidiphilus anmyonensis	Streptacidiphilus anmyonensis
GCF_000787855.1	WP_052441789.1	Peptidoglycan hydrolase	pg_hydrolase	CHAP+PG_binding_1	1.25e-06	37.8	Bacteria	Actinomycetota	Actinomycetia	Streptomycetales	Streptomycetaceae	Streptacidiphilus	Streptacidiphilus anmyonensis	Streptacidiphilus anmyonensis
GCF_000787855.1	WP_152648723.1	RES 701 3 9RES 701 4)	RES_701_3_9RES_701_4)		1.333e-11	55	Bacteria	Actinomycetota	Actinomycetia	Streptomycetales	Streptomycetaceae	Streptacidiphilus	Streptacidiphilus anmyonensis	Streptacidiphilus anmyonensis
GCF_000787855.1	WP_236654568.1	Putidacin L1	Putidacin_L1		5.302e-09	55	Bacteria	Actinomycetota	Actinomycetia	Streptomycetales	Streptomycetaceae	Streptacidiphilus	Streptacidiphilus anmyonensis	Streptacidiphilus anmyonensis
GCF_000787855.1	WP_236654655.1	Peptidoglycan hydrolase	pg_hydrolase	NLPC_P60+LysM	7e-08	58.85	Bacteria	Actinomycetota	Actinomycetia	Streptomycetales	Streptomycetaceae	Streptacidiphilus	Streptacidiphilus anmyonensis	Streptacidiphilus anmyonensis
GCF_000789235.1	WP_034042378.1	Peptidoglycan hydrolase	pg_hydrolase	SLT+LysM	4.15e-15	74.05	Bacteria	Bacteroidota	Bacteroidia	Flavobacteriales	Flavobacteriaceae	Wocania	Wocania ichthyoenteri	Wocania ichthyoenteri Th78
GCF_000789235.1	WP_034044402.1	Peptidoglycan hydrolase	pg_hydrolase	NLPC_P60+SH3_16	1.6e-11	57.2	Bacteria	Bacteroidota	Bacteroidia	Flavobacteriales	Flavobacteriaceae	Wocania	Wocania ichthyoenteri	Wocania ichthyoenteri Th78
GCF_000789235.1	WP_034044885.1	Peptidoglycan hydrolase	pg_hydrolase	NLPC_P60+SH3_16	2.65e-14	61.15	Bacteria	Bacteroidota	Bacteroidia	Flavobacteriales	Flavobacteriaceae	Wocania	Wocania ichthyoenteri	Wocania ichthyoenteri Th78
GCF_000789235.1	WP_034045746.1	Peptidoglycan hydrolase	pg_hydrolase	Glucosaminidase+LysM	3.45e-15	66.4	Bacteria	Bacteroidota	Bacteroidia	Flavobacteriales	Flavobacteriaceae	Wocania	Wocania ichthyoenteri	Wocania ichthyoenteri Th78
GCF_000789235.1	WP_162183633.1	Peptidoglycan hydrolase	pg_hydrolase	NLPC_P60+SH3_16	2e-11	55.75	Bacteria	Bacteroidota	Bacteroidia	Flavobacteriales	Flavobacteriaceae	Wocania	Wocania ichthyoenteri	Wocania ichthyoenteri Th78
GCF_000797445.1	WP_034058629.1	Peptidoglycan hydrolase	pg_hydrolase	NLPC_P60+SH3_16	6.5e-11	56.4	Bacteria	Bacteroidota	Bacteroidia	Flavobacteriales	Flavobacteriaceae	Lacinutrix	Lacinutrix jangbogonensis	Lacinutrix jangbogonensis
GCF_000797445.1	WP_034060415.1	Peptidoglycan hydrolase	pg_hydrolase	SLT+LysM	1.5e-13	70.75	Bacteria	Bacteroidota	Bacteroidia	Flavobacteriales	Flavobacteriaceae	Lacinutrix	Lacinutrix jangbogonensis	Lacinutrix jangbogonensis
GCF_000797445.1	WP_034061622.1	Peptidoglycan hydrolase	pg_hydrolase	Glucosaminidase+LysM	3.4e-11	61.55	Bacteria	Bacteroidota	Bacteroidia	Flavobacteriales	Flavobacteriaceae	Lacinutrix	Lacinutrix jangbogonensis	Lacinutrix jangbogonensis
GCF_000797495.1	WP_027294840.1	Peptidoglycan hydrolase	pg_hydrolase	Amidase_3+SPOR	5.5e-14	97	Bacteria	Bacillota_A	Clostridia	Lachnospirales	Lachnospiraceae	Robinsoniella	Robinsoniella peoriensis	Robinsoniella peoriensis
GCF_000797495.1	WP_027295620.1	Peptidoglycan hydrolase	pg_hydrolase	NLPC_P60+SH3_3	8.5e-11	60.5	Bacteria	Bacillota_A	Clostridia	Lachnospirales	Lachnospiraceae	Robinsoniella	Robinsoniella peoriensis	Robinsoniella peoriensis
GCF_000797495.1	WP_044289422.1	Peptidoglycan hydrolase	pg_hydrolase	Glyco_hydro_25+LysM	8e-16	101.6	Bacteria	Bacillota_A	Clostridia	Lachnospirales	Lachnospiraceae	Robinsoniella	Robinsoniella peoriensis	Robinsoniella peoriensis
GCF_000797495.1	WP_044295704.1	Prochlorosin	Prochlorosin		3.33e-06	41	Bacteria	Bacillota_A	Clostridia	Lachnospirales	Lachnospiraceae	Robinsoniella	Robinsoniella peoriensis	Robinsoniella peoriensis
GCF_000797495.1	WP_044297693.1	Peptidoglycan hydrolase	pg_hydrolase	NLPC_P60+Choline_bind_1	2.85e-07	52.7	Bacteria	Bacillota_A	Clostridia	Lachnospirales	Lachnospiraceae	Robinsoniella	Robinsoniella peoriensis	Robinsoniella peoriensis
GCF_000797495.1	WP_052377842.1	Peptidoglycan hydrolase	pg_hydrolase	Amidase_2+SPOR	6.175e-17	61.95	Bacteria	Bacillota_A	Clostridia	Lachnospirales	Lachnospiraceae	Robinsoniella	Robinsoniella peoriensis	Robinsoniella peoriensis
GCF_000797495.1	WP_052430639.1	Peptidoglycan hydrolase	pg_hydrolase	NLPC_P60+SH3_3	5e-11	59.3	Bacteria	Bacillota_A	Clostridia	Lachnospirales	Lachnospiraceae	Robinsoniella	Robinsoniella peoriensis	Robinsoniella peoriensis
GCF_000797495.1	WP_052430670.1	Peptidoglycan hydrolase	pg_hydrolase	NLPC_P60+SH3_3	1e-10	55.3	Bacteria	Bacillota_A	Clostridia	Lachnospirales	Lachnospiraceae	Robinsoniella	Robinsoniella peoriensis	Robinsoniella peoriensis
GCF_000797495.1	WP_052430709.1	Peptidoglycan hydrolase	pg_hydrolase	Peptidase_S11+Choline_bind_1	0.00046	103.35	Bacteria	Bacillota_A	Clostridia	Lachnospirales	Lachnospiraceae	Robinsoniella	Robinsoniella peoriensis	Robinsoniella peoriensis
GCF_000797495.1	WP_052431001.1	Peptidoglycan hydrolase	pg_hydrolase	NLPC_P60+SH3_3	2.45e-07	54.6	Bacteria	Bacillota_A	Clostridia	Lachnospirales	Lachnospiraceae	Robinsoniella	Robinsoniella peoriensis	Robinsoniella peoriensis
GCF_000797495.1	WP_160295855.1	Peptidoglycan hydrolase	pg_hydrolase	Amidase_3+Choline_bind_1	0.0006	61.5	Bacteria	Bacillota_A	Clostridia	Lachnospirales	Lachnospiraceae	Robinsoniella	Robinsoniella peoriensis	Robinsoniella peoriensis
GCF_000798815.1	WP_047446308.1	Peptidoglycan hydrolase	pg_hydrolase	NLPC_P60+SH3_16	4.2e-13	60.05	Bacteria	Bacteroidota	Bacteroidia	Bacteroidales	ZOR0009	Acetobacteroides	Acetobacteroides sp000798815	Alistipes sp. ZOR0009
GCF_000798815.1	WP_052180876.1	Peptidoglycan hydrolase	pg_hydrolase	SLT+LysM	3.05e-12	65.6	Bacteria	Bacteroidota	Bacteroidia	Bacteroidales	ZOR0009	Acetobacteroides	Acetobacteroides sp000798815	Alistipes sp. ZOR0009
GCF_000798815.1	WP_081981627.1	Peptidoglycan hydrolase	pg_hydrolase	Glucosaminidase+LysM	3.1e-09	55.55	Bacteria	Bacteroidota	Bacteroidia	Bacteroidales	ZOR0009	Acetobacteroides	Acetobacteroides sp000798815	Alistipes sp. ZOR0009
GCF_000799075.1	WP_047384176.1	Peptidoglycan hydrolase	pg_hydrolase	Amidase_2+PG_binding_1	2.8e-10	62.45	Bacteria	Fusobacteriota	Fusobacteriia	Fusobacteriales	Fusobacteriaceae	Cetobacterium_A	Cetobacterium_A sp000799075	Cetobacterium sp. ZOR0034
GCF_000799075.1	WP_047396337.1	Linocin M18	Linocin_M18	PF04454	1.1e-65	218.7	Bacteria	Fusobacteriota	Fusobacteriia	Fusobacteriales	Fusobacteriaceae	Cetobacterium_A	Cetobacterium_A sp000799075	Cetobacterium sp. ZOR0034
GCF_000799075.1	WP_052193944.1	Peptidoglycan hydrolase	pg_hydrolase	Peptidase_M23+LysM	6e-08	72.5	Bacteria	Fusobacteriota	Fusobacteriia	Fusobacteriales	Fusobacteriaceae	Cetobacterium_A	Cetobacterium_A sp000799075	Cetobacterium sp. ZOR0034
GCF_000799165.1	WP_047538139.1	Peptidoglycan hydrolase	pg_hydrolase	Amidase_3+AMIN	3e-24	121.3	Bacteria	Pseudomonadota	Gammaproteobacteria	Burkholderiales	Methylophilaceae	Methylotenera_A	Methylotenera_A versatilis_A	Methylotenera versatilis 7
GCF_000799165.1	WP_047538218.1	Peptidoglycan hydrolase	pg_hydrolase	SLT+LysM	2.4e-06	56.5	Bacteria	Pseudomonadota	Gammaproteobacteria	Burkholderiales	Methylophilaceae	Methylotenera_A	Methylotenera_A versatilis_A	Methylotenera versatilis 7
GCF_000799165.1	WP_047539083.1	Peptidoglycan hydrolase	pg_hydrolase	Peptidase_M23+LysM	2.1e-13	71.6	Bacteria	Pseudomonadota	Gammaproteobacteria	Burkholderiales	Methylophilaceae	Methylotenera_A	Methylotenera_A versatilis_A	Methylotenera versatilis 7
GCF_000799165.1	WP_052185268.1	Peptidoglycan hydrolase	pg_hydrolase	SLT_2+PG_binding_1	2.35e-08	184.45	Bacteria	Pseudomonadota	Gammaproteobacteria	Burkholderiales	Methylophilaceae	Methylotenera_A	Methylotenera_A versatilis_A	Methylotenera versatilis 7
GCF_000799465.1	WP_047547622.1	Peptidoglycan hydrolase	pg_hydrolase	NLPC_P60+SH3_16	4.75e-14	62.4	Bacteria	Bacteroidota	Bacteroidia	Flavobacteriales	Flavobacteriaceae	Psychroserpens	Psychroserpens sp000799465	Psychroserpens sp. Hel_I_66
GCF_000799465.1	WP_047547978.1	Peptidoglycan hydrolase	pg_hydrolase	Glucosaminidase+LysM	2.85e-14	65.85	Bacteria	Bacteroidota	Bacteroidia	Flavobacteriales	Flavobacteriaceae	Psychroserpens	Psychroserpens sp000799465	Psychroserpens sp. Hel_I_66
GCF_000799465.1	WP_052184259.1	Peptidoglycan hydrolase	pg_hydrolase	SLT+LysM	6e-15	72.85	Bacteria	Bacteroidota	Bacteroidia	Flavobacteriales	Flavobacteriaceae	Psychroserpens	Psychroserpens sp000799465	Psychroserpens sp. Hel_I_66
GCF_000800015.1	WP_084214347.1	Peptidoglycan hydrolase	pg_hydrolase	Amidase_3+AMIN	5e-14	112.4	Bacteria	Acidobacteriota	Terriglobia	Terriglobales	Acidobacteriaceae	Terriglobus	Terriglobus sp000800015	Terriglobus sp. TAA 43
GCF_000800015.1	WP_232296240.1	Peptidoglycan hydrolase	pg_hydrolase	SLT+LysM	3.35e-05	44.25	Bacteria	Acidobacteriota	Terriglobia	Terriglobales	Acidobacteriaceae	Terriglobus	Terriglobus sp000800015	Terriglobus sp. TAA 43
GCF_000801295.1	WP_043107546.1	Peptidoglycan hydrolase	pg_hydrolase	Amidase_3+AMIN	7.5e-19	118.65	Bacteria	Pseudomonadota	Gammaproteobacteria	Chromatiales	Sedimenticolaceae	MONJU	MONJU sp000801295	endosymbiont of unidentified scaly snail isolate Monju
GCF_000801295.1	WP_052199384.1	Peptidoglycan hydrolase	pg_hydrolase	SLT+LysM	1.75e-13	66.65	Bacteria	Pseudomonadota	Gammaproteobacteria	Chromatiales	Sedimenticolaceae	MONJU	MONJU sp000801295	endosymbiont of unidentified scaly snail isolate Monju
GCF_000801295.1	WP_052199527.1	Peptidoglycan hydrolase	pg_hydrolase	Peptidase_M23+LysM	0.0095	66.5	Bacteria	Pseudomonadota	Gammaproteobacteria	Chromatiales	Sedimenticolaceae	MONJU	MONJU sp000801295	endosymbiont of unidentified scaly snail isolate Monju
GCF_000801335.2	WP_043631706.1	Peptidoglycan hydrolase	pg_hydrolase	SLT+LysM	1.65e-06	54.9	Bacteria	Desulfobacterota	Desulfovibrionia	Desulfovibrionales	Desulfovibrionaceae	Solidesulfovibrio	Solidesulfovibrio sp000801335	Desulfovibrio sp. TomC
GCF_000801335.2	WP_043632073.1	Peptidoglycan hydrolase	pg_hydrolase	NLPC_P60+SH3_6	3.35e-12	57.75	Bacteria	Desulfobacterota	Desulfovibrionia	Desulfovibrionales	Desulfovibrionaceae	Solidesulfovibrio	Solidesulfovibrio sp000801335	Desulfovibrio sp. TomC
GCF_000801335.2	WP_043637772.1	Peptidoglycan hydrolase	pg_hydrolase	Amidase_3+AMIN	3.5e-07	103.2	Bacteria	Desulfobacterota	Desulfovibrionia	Desulfovibrionales	Desulfovibrionaceae	Solidesulfovibrio	Solidesulfovibrio sp000801335	Desulfovibrio sp. TomC
GCF_000801335.2	WP_043639379.1	Linocin M18	Linocin_M18	PF04454	4.8e-82	273.1	Bacteria	Desulfobacterota	Desulfovibrionia	Desulfovibrionales	Desulfovibrionaceae	Solidesulfovibrio	Solidesulfovibrio sp000801335	Desulfovibrio sp. TomC
GCF_000801335.2	WP_082139943.1	Peptidoglycan hydrolase	pg_hydrolase	SLT_2+PG_binding_1	3.2e-09	96.35	Bacteria	Desulfobacterota	Desulfovibrionia	Desulfovibrionales	Desulfovibrionaceae	Solidesulfovibrio	Solidesulfovibrio sp000801335	Desulfovibrio sp. TomC
GCF_000802185.1	WP_052213558.1	Peptidoglycan hydrolase	pg_hydrolase	SLT+PG_binding_1	4.48e-11	42.85	Bacteria	Pseudomonadota	Alphaproteobacteria	Acetobacterales	Acetobacteraceae	Belnapia	Belnapia sp000802185	Belnapia sp. F-4-1
GCF_000802185.1	WP_144404375.1	Peptidoglycan hydrolase	pg_hydrolase	SLT+SPOR	9.5e-11	57.65	Bacteria	Pseudomonadota	Alphaproteobacteria	Acetobacterales	Acetobacteraceae	Belnapia	Belnapia sp000802185	Belnapia sp. F-4-1
GCF_000802235.1	WP_043126667.1	Michiganin A	Michiganin_A		8.182e-24	90	Bacteria	Actinomycetota	Actinomycetia	Actinomycetales	Micrococcaceae	Sinomonas	Sinomonas humi	Sinomonas humi
GCF_000802235.1	WP_052207183.1	Peptidoglycan hydrolase	pg_hydrolase	SLT+LysM	2.4e-12	52.75	Bacteria	Actinomycetota	Actinomycetia	Actinomycetales	Micrococcaceae	Sinomonas	Sinomonas humi	Sinomonas humi
GCF_000802235.1	WP_052207370.1	Peptidoglycan hydrolase	pg_hydrolase	SLT+LysM	1.4e-12	55.5	Bacteria	Actinomycetota	Actinomycetia	Actinomycetales	Micrococcaceae	Sinomonas	Sinomonas humi	Sinomonas humi
GCF_000802235.1	WP_197061975.1	Bacteriocin IId	Bacteriocin_IId	PF09221	3.8e-06	24.9	Bacteria	Actinomycetota	Actinomycetia	Actinomycetales	Micrococcaceae	Sinomonas	Sinomonas humi	Sinomonas humi
GCF_000802425.1	WP_027591744.1	Peptidoglycan hydrolase	pg_hydrolase	Amidase_3+AMIN	5.5e-19	113.5	Bacteria	Pseudomonadota	Gammaproteobacteria	Pseudomonadales	Pseudomonadaceae	Pseudomonas_H	Pseudomonas_H flexibilis	Pseudomonas flexibilis
GCF_000802425.1	WP_039559439.1	Peptidoglycan hydrolase	pg_hydrolase	SLT_2+PG_binding_1	1.3e-13	204.75	Bacteria	Pseudomonadota	Gammaproteobacteria	Pseudomonadales	Pseudomonadaceae	Pseudomonas_H	Pseudomonas_H flexibilis	Pseudomonas flexibilis
GCF_000802425.1	WP_039606384.1	Peptidoglycan hydrolase	pg_hydrolase	Peptidase_M23+LysM	2.8e-11	72.55	Bacteria	Pseudomonadota	Gammaproteobacteria	Pseudomonadales	Pseudomonadaceae	Pseudomonas_H	Pseudomonas_H flexibilis	Pseudomonas flexibilis
GCF_000802425.1	WP_052199832.1	Peptidoglycan hydrolase	pg_hydrolase	Amidase_2+PG_binding_1	3.05e-07	59.8	Bacteria	Pseudomonadota	Gammaproteobacteria	Pseudomonadales	Pseudomonadaceae	Pseudomonas_H	Pseudomonas_H flexibilis	Pseudomonas flexibilis
GCF_000802425.1	WP_081798242.1	Peptidoglycan hydrolase	pg_hydrolase	SLT+LysM	2.1e-12	67.05	Bacteria	Pseudomonadota	Gammaproteobacteria	Pseudomonadales	Pseudomonadaceae	Pseudomonas_H	Pseudomonas_H flexibilis	Pseudomonas flexibilis
GCF_000803625.1	WP_138074089.1	Peptidoglycan hydrolase	pg_hydrolase	CHAP+LysM	1.85e-10	46.15	Bacteria	Patescibacteria	Saccharimonadia	Saccharimonadales	Nanosynbacteraceae	Nanosynbacter	Nanosynbacter lyticus	Candidatus Nanosynbacter lyticus
GCF_000807255.1	WP_003441400.1	Peptidoglycan hydrolase	pg_hydrolase	Glyco_hydro_25+PG_binding_1	3.1e-06	89	Bacteria	Bacillota_A	Clostridia	Clostridiales	Clostridiaceae	Clostridium_I	Clostridium_I pasteurianum	Clostridium pasteurianum DSM 525 = ATCC 6013
GCF_000807255.1	WP_003445009.1	Peptidoglycan hydrolase	pg_hydrolase	Amidase_3+PG_binding_1	2.6e-07	57.65	Bacteria	Bacillota_A	Clostridia	Clostridiales	Clostridiaceae	Clostridium_I	Clostridium_I pasteurianum	Clostridium pasteurianum DSM 525 = ATCC 6013
GCF_000807255.1	WP_003445974.1	Peptidoglycan hydrolase	pg_hydrolase	Amidase_3+PG_binding_1	5.5e-12	54.3	Bacteria	Bacillota_A	Clostridia	Clostridiales	Clostridiaceae	Clostridium_I	Clostridium_I pasteurianum	Clostridium pasteurianum DSM 525 = ATCC 6013
GCF_000807255.1	WP_003446299.1	Peptidoglycan hydrolase	pg_hydrolase	Glyco_hydro_25+PG_binding_1	9.5e-13	70.25	Bacteria	Bacillota_A	Clostridia	Clostridiales	Clostridiaceae	Clostridium_I	Clostridium_I pasteurianum	Clostridium pasteurianum DSM 525 = ATCC 6013
GCF_000807255.1	WP_003446908.1	Peptidoglycan hydrolase	pg_hydrolase	Peptidase_M14+LysM	2.3e-12	92.8	Bacteria	Bacillota_A	Clostridia	Clostridiales	Clostridiaceae	Clostridium_I	Clostridium_I pasteurianum	Clostridium pasteurianum DSM 525 = ATCC 6013
GCF_000807255.1	WP_003446914.1	Peptidoglycan hydrolase	pg_hydrolase	Amidase_2+PG_binding_1	2.55e-13	65.1	Bacteria	Bacillota_A	Clostridia	Clostridiales	Clostridiaceae	Clostridium_I	Clostridium_I pasteurianum	Clostridium pasteurianum DSM 525 = ATCC 6013
GCF_000807275.1	WP_039106252.1	Peptidoglycan hydrolase	pg_hydrolase	Amidase_3+AMIN	1.15e-22	123.4	Bacteria	Pseudomonadota	Gammaproteobacteria	Enterobacterales	Enterobacteriaceae	Frischella	Frischella perrara	Frischella perrara
GCF_000807275.1	WP_052236743.1	Peptidoglycan hydrolase	pg_hydrolase	SLT+LysM	4.45e-12	65.45	Bacteria	Pseudomonadota	Gammaproteobacteria	Enterobacterales	Enterobacteriaceae	Frischella	Frischella perrara	Frischella perrara
GCF_000807275.1	WP_110021849.1	Peptidoglycan hydrolase	pg_hydrolase	Peptidase_M23+LysM	2.1e-05	69.15	Bacteria	Pseudomonadota	Gammaproteobacteria	Enterobacterales	Enterobacteriaceae	Frischella	Frischella perrara	Frischella perrara
GCF_000807275.1	WP_238574475.1	Peptidoglycan hydrolase	pg_hydrolase	Peptidase_M23+LysM	1.25e-09	71.3	Bacteria	Pseudomonadota	Gammaproteobacteria	Enterobacterales	Enterobacteriaceae	Frischella	Frischella perrara	Frischella perrara
GCF_000807675.2	WP_038351325.1	Linocin M18	Linocin_M18	PF04454	1.3e-82	274.9	Bacteria	Bacillota_A	Clostridia	Eubacteriales	Eubacteriaceae	Eubacterium	Eubacterium limosum	Eubacterium limosum
GCF_000807675.2	WP_038351858.1	Linocin M18	Linocin_M18	PF04454	5.1e-82	272.9	Bacteria	Bacillota_A	Clostridia	Eubacteriales	Eubacteriaceae	Eubacterium	Eubacterium limosum	Eubacterium limosum
GCF_000807675.2	WP_052237049.1	Peptidoglycan hydrolase	pg_hydrolase	Peptidase_M15_3+PG_binding_1	6.00006e-13	53.85	Bacteria	Bacillota_A	Clostridia	Eubacteriales	Eubacteriaceae	Eubacterium	Eubacterium limosum	Eubacterium limosum
GCF_000807675.2	WP_052237203.1	Peptidoglycan hydrolase	pg_hydrolase	Amidase_3+PG_binding_1	9e-12	78.45	Bacteria	Bacillota_A	Clostridia	Eubacteriales	Eubacteriaceae	Eubacterium	Eubacterium limosum	Eubacterium limosum
GCF_000807675.2	WP_052237233.1	Peptidoglycan hydrolase	pg_hydrolase	Glyco_hydro_25+PG_binding_1	2.05e-13	85.65	Bacteria	Bacillota_A	Clostridia	Eubacteriales	Eubacteriaceae	Eubacterium	Eubacterium limosum	Eubacterium limosum
GCF_000807675.2	WP_052237379.1	Peptidoglycan hydrolase	pg_hydrolase	Peptidase_M15_3+PG_binding_1	6.00001e-13	55.45	Bacteria	Bacillota_A	Clostridia	Eubacteriales	Eubacteriaceae	Eubacterium	Eubacterium limosum	Eubacterium limosum
GCF_000807675.2	WP_052237387.1	Peptidoglycan hydrolase	pg_hydrolase	Peptidase_M15_3+PG_binding_1	4.2e-16	57	Bacteria	Bacillota_A	Clostridia	Eubacteriales	Eubacteriaceae	Eubacterium	Eubacterium limosum	Eubacterium limosum
GCF_000807675.2	WP_052237509.1	Peptidoglycan hydrolase	pg_hydrolase	Amidase_3+PG_binding_1	3.45e-11	41.25	Bacteria	Bacillota_A	Clostridia	Eubacteriales	Eubacteriaceae	Eubacterium	Eubacterium limosum	Eubacterium limosum
GCF_000807775.2	WP_039367930.1	Peptidoglycan hydrolase	pg_hydrolase	SLT+LysM	0.0017	52.35	Bacteria	Pseudomonadota	Gammaproteobacteria	Burkholderiales	Burkholderiaceae	Pandoraea	Pandoraea fibrosis	Pandoraea fibrosis
GCF_000807775.2	WP_039375700.1	Linocin M18	Linocin_M18	PF04454	2.4e-92	307	Bacteria	Pseudomonadota	Gammaproteobacteria	Burkholderiales	Burkholderiaceae	Pandoraea	Pandoraea fibrosis	Pandoraea fibrosis
GCF_000807775.2	WP_052240879.1	Peptidoglycan hydrolase	pg_hydrolase	NLPC_P60+SH3_6	3.75e-08	50.4	Bacteria	Pseudomonadota	Gammaproteobacteria	Burkholderiales	Burkholderiaceae	Pandoraea	Pandoraea fibrosis	Pandoraea fibrosis
GCF_000807775.2	WP_144400414.1	Peptidoglycan hydrolase	pg_hydrolase	Amidase_3+AMIN	4.65e-23	117.3	Bacteria	Pseudomonadota	Gammaproteobacteria	Burkholderiales	Burkholderiaceae	Pandoraea	Pandoraea fibrosis	Pandoraea fibrosis
GCF_000807775.2	WP_224785873.1	Peptidoglycan hydrolase	pg_hydrolase	Peptidase_M23+LysM	6.5e-14	74	Bacteria	Pseudomonadota	Gammaproteobacteria	Burkholderiales	Burkholderiaceae	Pandoraea	Pandoraea fibrosis	Pandoraea fibrosis
GCF_000807775.2	WP_224785978.1	Peptidoglycan hydrolase	pg_hydrolase	Peptidase_M23+LysM	1.05e-14	79.35	Bacteria	Pseudomonadota	Gammaproteobacteria	Burkholderiales	Burkholderiaceae	Pandoraea	Pandoraea fibrosis	Pandoraea fibrosis
GCF_000807855.2	WP_044220071.1	Peptidoglycan hydrolase	pg_hydrolase	SLT+LysM	3.95e-07	40.1	Bacteria	Bacteroidota	Bacteroidia	Cytophagales	Flammeovirgaceae	Flammeovirga	Flammeovirga pacifica	Flammeovirga pacifica
GCF_000807855.2	WP_044225515.1	Peptidoglycan hydrolase	pg_hydrolase	NLPC_P60+SH3_16	1.5e-10	58.55	Bacteria	Bacteroidota	Bacteroidia	Cytophagales	Flammeovirgaceae	Flammeovirga	Flammeovirga pacifica	Flammeovirga pacifica
GCF_000807855.2	WP_052431984.1	Peptidoglycan hydrolase	pg_hydrolase	SLT+LysM	7.5e-12	66.5	Bacteria	Bacteroidota	Bacteroidia	Cytophagales	Flammeovirgaceae	Flammeovirga	Flammeovirga pacifica	Flammeovirga pacifica
GCF_000807855.2	WP_052432003.1	Peptidoglycan hydrolase	pg_hydrolase	Peptidase_M23+LysM	2.4e-12	73.6	Bacteria	Bacteroidota	Bacteroidia	Cytophagales	Flammeovirgaceae	Flammeovirga	Flammeovirga pacifica	Flammeovirga pacifica
GCF_000807925.1	WP_039331572.1	Peptidoglycan hydrolase	pg_hydrolase	Amidase_2+SH3_3	6e-09	67.95	Bacteria	Pseudomonadota	Alphaproteobacteria	Sphingomonadales	Sphingomonadaceae	Novosphingobium	Novosphingobium subterraneum	Novosphingobium subterraneum
GCF_000807925.1	WP_169745724.1	Sphingopyxin II	Sphingopyxin_II		1.457e-07	42	Bacteria	Pseudomonadota	Alphaproteobacteria	Sphingomonadales	Sphingomonadaceae	Novosphingobium	Novosphingobium subterraneum	Novosphingobium subterraneum
GCF_000808015.1	WP_039678731.1	Peptidoglycan hydrolase	pg_hydrolase	Amidase_5+SH3_3	7.05e-09	33.9	Bacteria	Bacillota_A	Clostridia	Peptostreptococcales	Peptostreptococcaceae	Terrisporobacter	Terrisporobacter othiniensis	Terrisporobacter othiniensis
GCF_000808015.1	WP_039678734.1	Peptidoglycan hydrolase	pg_hydrolase	NLPC_P60+Choline_bind_1	0.0750001	19.8	Bacteria	Bacillota_A	Clostridia	Peptostreptococcales	Peptostreptococcaceae	Terrisporobacter	Terrisporobacter othiniensis	Terrisporobacter othiniensis
GCF_000808015.1	WP_039678814.1	Peptidoglycan hydrolase	pg_hydrolase	Amidase_5+SH3_3	1.7013e-08	36.45	Bacteria	Bacillota_A	Clostridia	Peptostreptococcales	Peptostreptococcaceae	Terrisporobacter	Terrisporobacter othiniensis	Terrisporobacter othiniensis
GCF_000808015.1	WP_039678849.1	Peptidoglycan hydrolase	pg_hydrolase	Glyco_hydro_25+LysM	1.55e-16	112.95	Bacteria	Bacillota_A	Clostridia	Peptostreptococcales	Peptostreptococcaceae	Terrisporobacter	Terrisporobacter othiniensis	Terrisporobacter othiniensis
GCF_000808015.1	WP_039680623.1	Peptidoglycan hydrolase	pg_hydrolase	Amidase_5+SH3_3	9.5e-08	40.85	Bacteria	Bacillota_A	Clostridia	Peptostreptococcales	Peptostreptococcaceae	Terrisporobacter	Terrisporobacter othiniensis	Terrisporobacter othiniensis
GCF_000808015.1	WP_052232812.1	Peptidoglycan hydrolase	pg_hydrolase	NLPC_P60+PG_binding_1	3.7e-08	40.2	Bacteria	Bacillota_A	Clostridia	Peptostreptococcales	Peptostreptococcaceae	Terrisporobacter	Terrisporobacter othiniensis	Terrisporobacter othiniensis
GCF_000808015.1	WP_052232896.1	Peptidoglycan hydrolase	pg_hydrolase	Glyco_hydro_25+SH3_3	1.15e-19	91	Bacteria	Bacillota_A	Clostridia	Peptostreptococcales	Peptostreptococcaceae	Terrisporobacter	Terrisporobacter othiniensis	Terrisporobacter othiniensis
GCF_000808015.1	WP_052232914.1	Peptidoglycan hydrolase	pg_hydrolase	Amidase_2+PG_binding_1	1.055e-11	43.95	Bacteria	Bacillota_A	Clostridia	Peptostreptococcales	Peptostreptococcaceae	Terrisporobacter	Terrisporobacter othiniensis	Terrisporobacter othiniensis
GCF_000808015.1	WP_052232939.1	Peptidoglycan hydrolase	pg_hydrolase	Glyco_hydro_25+SH3_3	1.7e-15	93.35	Bacteria	Bacillota_A	Clostridia	Peptostreptococcales	Peptostreptococcaceae	Terrisporobacter	Terrisporobacter othiniensis	Terrisporobacter othiniensis
GCF_000808015.1	WP_052232940.1	Peptidoglycan hydrolase	pg_hydrolase	Glyco_hydro_25+SH3_3	3.4e-18	94.85	Bacteria	Bacillota_A	Clostridia	Peptostreptococcales	Peptostreptococcaceae	Terrisporobacter	Terrisporobacter othiniensis	Terrisporobacter othiniensis
GCF_000808015.1	WP_052232975.1	Peptidoglycan hydrolase	pg_hydrolase	Glyco_hydro_25+SH3_3	4.8e-13	77.55	Bacteria	Bacillota_A	Clostridia	Peptostreptococcales	Peptostreptococcaceae	Terrisporobacter	Terrisporobacter othiniensis	Terrisporobacter othiniensis
GCF_000808015.1	WP_052232999.1	Peptidoglycan hydrolase	pg_hydrolase	NLPC_P60+SH3_3	3.35e-13	74.9	Bacteria	Bacillota_A	Clostridia	Peptostreptococcales	Peptostreptococcaceae	Terrisporobacter	Terrisporobacter othiniensis	Terrisporobacter othiniensis
GCF_000808015.1	WP_052233041.1	Peptidoglycan hydrolase	pg_hydrolase	NLPC_P60+GW	0.0007	56.75	Bacteria	Bacillota_A	Clostridia	Peptostreptococcales	Peptostreptococcaceae	Terrisporobacter	Terrisporobacter othiniensis	Terrisporobacter othiniensis
GCF_000808015.1	WP_052233145.1	Peptidoglycan hydrolase	pg_hydrolase	Glyco_hydro_25+PG_binding_1	7.5e-14	82.4	Bacteria	Bacillota_A	Clostridia	Peptostreptococcales	Peptostreptococcaceae	Terrisporobacter	Terrisporobacter othiniensis	Terrisporobacter othiniensis
GCF_000808015.1	WP_052233177.1	Peptidoglycan hydrolase	pg_hydrolase	Amidase_5+SH3_3	2.70011e-06	31.45	Bacteria	Bacillota_A	Clostridia	Peptostreptococcales	Peptostreptococcaceae	Terrisporobacter	Terrisporobacter othiniensis	Terrisporobacter othiniensis
GCF_000812025.2	WP_039232274.1	Peptidoglycan hydrolase	pg_hydrolase	Peptidase_M14+LysM	1.1e-05	58.75	Bacteria	Bacillota	Bacilli	Bacillales	Domibacillaceae	Quasibacillus	Quasibacillus thermotolerans	Quasibacillus thermotolerans
GCF_000812025.2	WP_039234650.1	Peptidoglycan hydrolase	pg_hydrolase	NLPC_P60+SH3_16	8e-08	61.55	Bacteria	Bacillota	Bacilli	Bacillales	Domibacillaceae	Quasibacillus	Quasibacillus thermotolerans	Quasibacillus thermotolerans
GCF_000812025.2	WP_039234955.1	Peptidoglycan hydrolase	pg_hydrolase	NLPC_P60+LysM	2.3e-15	78.95	Bacteria	Bacillota	Bacilli	Bacillales	Domibacillaceae	Quasibacillus	Quasibacillus thermotolerans	Quasibacillus thermotolerans
GCF_000812025.2	WP_039235642.1	Peptidoglycan hydrolase	pg_hydrolase	Amidase_3+SH3_3	3.8e-13	103.7	Bacteria	Bacillota	Bacilli	Bacillales	Domibacillaceae	Quasibacillus	Quasibacillus thermotolerans	Quasibacillus thermotolerans
GCF_000812025.2	WP_039236233.1	Subtilosin A	Subtilosin_A		2.823e-17	70	Bacteria	Bacillota	Bacilli	Bacillales	Domibacillaceae	Quasibacillus	Quasibacillus thermotolerans	Quasibacillus thermotolerans
GCF_000812025.2	WP_039236236.1	Subtilosin A	Subtilosin_A		1.524e-08	45	Bacteria	Bacillota	Bacilli	Bacillales	Domibacillaceae	Quasibacillus	Quasibacillus thermotolerans	Quasibacillus thermotolerans
GCF_000812025.2	WP_039236486.1	Peptidoglycan hydrolase	pg_hydrolase	Amidase_2+SPOR	5e-08	41	Bacteria	Bacillota	Bacilli	Bacillales	Domibacillaceae	Quasibacillus	Quasibacillus thermotolerans	Quasibacillus thermotolerans
GCF_000812025.2	WP_039238471.1	Linocin M18	Linocin_M18	PF04454	2.9e-81	270.3	Bacteria	Bacillota	Bacilli	Bacillales	Domibacillaceae	Quasibacillus	Quasibacillus thermotolerans	Quasibacillus thermotolerans
GCF_000812025.2	WP_052728952.1	Peptidoglycan hydrolase	pg_hydrolase	Amidase_3+SH3_3	6.5e-11	108.45	Bacteria	Bacillota	Bacilli	Bacillales	Domibacillaceae	Quasibacillus	Quasibacillus thermotolerans	Quasibacillus thermotolerans
GCF_000812025.2	WP_083965921.1	ComX homolog	Competence		4.534e-05	36	Bacteria	Bacillota	Bacilli	Bacillales	Domibacillaceae	Quasibacillus	Quasibacillus thermotolerans	Quasibacillus thermotolerans
GCF_000812565.1	WP_044201349.1	Peptidoglycan hydrolase	pg_hydrolase	SLT+LysM	3.25e-05	36.95	Bacteria	Bacteroidota	Bacteroidia	Cytophagales	Flammeovirgaceae	Flammeovirga	Flammeovirga sp000812565	Flammeovirga sp. OC4
GCF_000812565.1	WP_044203564.1	Peptidoglycan hydrolase	pg_hydrolase	NLPC_P60+SH3_16	1.55e-10	57.75	Bacteria	Bacteroidota	Bacteroidia	Cytophagales	Flammeovirgaceae	Flammeovirga	Flammeovirga sp000812565	Flammeovirga sp. OC4
GCF_000812565.1	WP_044205073.1	Peptidoglycan hydrolase	pg_hydrolase	Peptidase_M23+LysM	4.7e-13	75.9	Bacteria	Bacteroidota	Bacteroidia	Cytophagales	Flammeovirgaceae	Flammeovirga	Flammeovirga sp000812565	Flammeovirga sp. OC4
GCF_000812565.1	WP_052444169.1	Peptidoglycan hydrolase	pg_hydrolase	SLT+LysM	1.6e-10	66.45	Bacteria	Bacteroidota	Bacteroidia	Cytophagales	Flammeovirgaceae	Flammeovirga	Flammeovirga sp000812565	Flammeovirga sp. OC4
GCF_000812565.1	WP_172665790.1	Peptidoglycan hydrolase	pg_hydrolase	Amidase_3+SPOR	1.35e-05	90.85	Bacteria	Bacteroidota	Bacteroidia	Cytophagales	Flammeovirgaceae	Flammeovirga	Flammeovirga sp000812565	Flammeovirga sp. OC4
GCF_000812665.2	WP_039002123.1	Peptidoglycan hydrolase	pg_hydrolase	Glyco_hydro_108+PG_binding_3	2.919e-21	75.95	Bacteria	Pseudomonadota	Alphaproteobacteria	Rhodobacterales	Rhodobacteraceae	Falsihalocynthiibacter	Falsihalocynthiibacter arcticus	Falsihalocynthiibacter arcticus
GCF_000812665.2	WP_039002404.1	Peptidoglycan hydrolase	pg_hydrolase	NLPC_P60+SH3_16	1.2e-08	50.75	Bacteria	Pseudomonadota	Alphaproteobacteria	Rhodobacterales	Rhodobacteraceae	Falsihalocynthiibacter	Falsihalocynthiibacter arcticus	Falsihalocynthiibacter arcticus
GCF_000812665.2	WP_052274806.1	Peptidoglycan hydrolase	pg_hydrolase	Amidase_3+AMIN	7e-11	95.9	Bacteria	Pseudomonadota	Alphaproteobacteria	Rhodobacterales	Rhodobacteraceae	Falsihalocynthiibacter	Falsihalocynthiibacter arcticus	Falsihalocynthiibacter arcticus
GCF_000812665.2	WP_082802373.1	Peptidoglycan hydrolase	pg_hydrolase	Peptidase_M23+LysM	4.35e-06	46.7	Bacteria	Pseudomonadota	Alphaproteobacteria	Rhodobacterales	Rhodobacteraceae	Falsihalocynthiibacter	Falsihalocynthiibacter arcticus	Falsihalocynthiibacter arcticus
GCF_000812685.1	WP_039019122.1	Peptidoglycan hydrolase	pg_hydrolase	Glyco_hydro_108+PG_binding_3	5.50205e-25	89.7	Bacteria	Pseudomonadota	Alphaproteobacteria	Rhodobacterales	Rhodobacteraceae	Halocynthiibacter	Halocynthiibacter namhaensis	Halocynthiibacter namhaensis
GCF_000812685.1	WP_082005589.1	Peptidoglycan hydrolase	pg_hydrolase	Peptidase_M23+LysM	0.00023	37.5	Bacteria	Pseudomonadota	Alphaproteobacteria	Rhodobacterales	Rhodobacteraceae	Halocynthiibacter	Halocynthiibacter namhaensis	Halocynthiibacter namhaensis
GCF_000812685.1	WP_082005741.1	Peptidoglycan hydrolase	pg_hydrolase	NLPC_P60+SH3_16	1.2255e-12	46.95	Bacteria	Pseudomonadota	Alphaproteobacteria	Rhodobacterales	Rhodobacteraceae	Halocynthiibacter	Halocynthiibacter namhaensis	Halocynthiibacter namhaensis
GCF_000812685.1	WP_238321678.1	Peptidoglycan hydrolase	pg_hydrolase	SLT_2+PG_binding_1	1.9e-09	156.45	Bacteria	Pseudomonadota	Alphaproteobacteria	Rhodobacterales	Rhodobacteraceae	Halocynthiibacter	Halocynthiibacter namhaensis	Halocynthiibacter namhaensis
GCF_000812685.1	WP_238321681.1	Peptidoglycan hydrolase	pg_hydrolase	SLT_2+PG_binding_1	2.3e-10	193.5	Bacteria	Pseudomonadota	Alphaproteobacteria	Rhodobacterales	Rhodobacteraceae	Halocynthiibacter	Halocynthiibacter namhaensis	Halocynthiibacter namhaensis
GCF_000812685.1	WP_238321714.1	Peptidoglycan hydrolase	pg_hydrolase	Amidase_3+AMIN	1.2e-09	96.45	Bacteria	Pseudomonadota	Alphaproteobacteria	Rhodobacterales	Rhodobacteraceae	Halocynthiibacter	Halocynthiibacter namhaensis	Halocynthiibacter namhaensis
GCF_000812865.1	WP_039348478.1	Peptidoglycan hydrolase	pg_hydrolase	Glucosaminidase+LysM	0.0006	48.25	Bacteria	Bacteroidota	Bacteroidia	Flavobacteriales	Weeksellaceae	Kaistella	Kaistella jeonii	Kaistella jeonii
GCF_000812865.1	WP_039349476.1	Peptidoglycan hydrolase	pg_hydrolase	NLPC_P60+SH3_16	7e-11	56.85	Bacteria	Bacteroidota	Bacteroidia	Flavobacteriales	Weeksellaceae	Kaistella	Kaistella jeonii	Kaistella jeonii
GCF_000812865.1	WP_039352115.1	Peptidoglycan hydrolase	pg_hydrolase	Amidase_2+PG_binding_1	1.5e-08	60.7	Bacteria	Bacteroidota	Bacteroidia	Flavobacteriales	Weeksellaceae	Kaistella	Kaistella jeonii	Kaistella jeonii
GCF_000813145.1	WP_041969457.1	Peptidoglycan hydrolase	pg_hydrolase	NLPC_P60+LysM	4.05e-10	70.2	Bacteria	Desulfobacterota_F	Desulfuromonadia	Geobacterales	Geobacteraceae_A	Geoanaerobacter	Geoanaerobacter sp000813145	Geobacter sp. OR-1
GCF_000813145.1	WP_041969999.1	Peptidoglycan hydrolase	pg_hydrolase	NLPC_P60+SPOR	2.6e-18	82.1	Bacteria	Desulfobacterota_F	Desulfuromonadia	Geobacterales	Geobacteraceae_A	Geoanaerobacter	Geoanaerobacter sp000813145	Geobacter sp. OR-1
GCF_000813145.1	WP_041971298.1	Peptidoglycan hydrolase	pg_hydrolase	Amidase_3+AMIN	1.5e-07	109.3	Bacteria	Desulfobacterota_F	Desulfuromonadia	Geobacterales	Geobacteraceae_A	Geoanaerobacter	Geoanaerobacter sp000813145	Geobacter sp. OR-1
GCF_000813145.1	WP_082002899.1	Peptidoglycan hydrolase	pg_hydrolase	SLT+LysM	8e-06	54.95	Bacteria	Desulfobacterota_F	Desulfuromonadia	Geobacterales	Geobacteraceae_A	Geoanaerobacter	Geoanaerobacter sp000813145	Geobacter sp. OR-1
GCF_000813425.1	WP_039041508.1	Peptidoglycan hydrolase	pg_hydrolase	Amidase_3+SH3_3	4.65e-10	97.9	Bacteria	Bacillota	Bacilli	Bacillales	Planococcaceae	Sporosarcina	Sporosarcina sp000813425	Sporosarcina sp. ZBG7A
GCF_000813425.1	WP_039043009.1	Peptidoglycan hydrolase	pg_hydrolase	Amidase_3+SH3_3	1.05e-15	115.05	Bacteria	Bacillota	Bacilli	Bacillales	Planococcaceae	Sporosarcina	Sporosarcina sp000813425	Sporosarcina sp. ZBG7A
GCF_000813425.1	WP_052245919.1	Peptidoglycan hydrolase	pg_hydrolase	NLPC_P60+SH3_16	4.85e-07	49.75	Bacteria	Bacillota	Bacilli	Bacillales	Planococcaceae	Sporosarcina	Sporosarcina sp000813425	Sporosarcina sp. ZBG7A
GCF_000814025.1	WP_039684463.1	Peptidoglycan hydrolase	pg_hydrolase	SLT_2+PG_binding_1	3.1e-13	161.65	Bacteria	Pseudomonadota	Alphaproteobacteria	Rhodobacterales	Rhodobacteraceae	Tateyamaria	Tateyamaria sp000814025	Tateyamaria sp. ANG-S1
GCF_000814025.1	WP_039684851.1	Peptidoglycan hydrolase	pg_hydrolase	SLT_2+PG_binding_1	4.35e-13	204.25	Bacteria	Pseudomonadota	Alphaproteobacteria	Rhodobacterales	Rhodobacteraceae	Tateyamaria	Tateyamaria sp000814025	Tateyamaria sp. ANG-S1
GCF_000814025.1	WP_039685274.1	Peptidoglycan hydrolase	pg_hydrolase	NLPC_P60+SH3_16	3.30003e-11	48.1	Bacteria	Pseudomonadota	Alphaproteobacteria	Rhodobacterales	Rhodobacteraceae	Tateyamaria	Tateyamaria sp000814025	Tateyamaria sp. ANG-S1
GCF_000814025.1	WP_039686396.1	Peptidoglycan hydrolase	pg_hydrolase	Peptidase_M23+LysM	3.65e-07	48.1	Bacteria	Pseudomonadota	Alphaproteobacteria	Rhodobacterales	Rhodobacteraceae	Tateyamaria	Tateyamaria sp000814025	Tateyamaria sp. ANG-S1
GCF_000814025.1	WP_039687358.1	Peptidoglycan hydrolase	pg_hydrolase	Amidase_3+AMIN	1e-12	100.15	Bacteria	Pseudomonadota	Alphaproteobacteria	Rhodobacterales	Rhodobacteraceae	Tateyamaria	Tateyamaria sp000814025	Tateyamaria sp. ANG-S1
GCF_000814025.1	WP_039687756.1	Peptidoglycan hydrolase	pg_hydrolase	Glyco_hydro_108+PG_binding_3	1.15007e-22	83.9	Bacteria	Pseudomonadota	Alphaproteobacteria	Rhodobacterales	Rhodobacteraceae	Tateyamaria	Tateyamaria sp000814025	Tateyamaria sp. ANG-S1
GCF_000814025.1	WP_052249399.1	Peptidoglycan hydrolase	pg_hydrolase	SLT_2+PG_binding_1	1.1e-10	159	Bacteria	Pseudomonadota	Alphaproteobacteria	Rhodobacterales	Rhodobacteraceae	Tateyamaria	Tateyamaria sp000814025	Tateyamaria sp. ANG-S1
GCF_000814325.1	WP_039128806.1	Peptidoglycan hydrolase	pg_hydrolase	NLPC_P60+SH3_16	5.5e-13	60.4	Bacteria	Bacteroidota	Bacteroidia	Chitinophagales	Chitinophagaceae	Flavihumibacter	Flavihumibacter sp000814325	Flavihumibacter sp. ZG627
GCF_000814325.1	WP_052324043.1	Peptidoglycan hydrolase	pg_hydrolase	Glucosaminidase+LysM	8.5e-05	44.45	Bacteria	Bacteroidota	Bacteroidia	Chitinophagales	Chitinophagaceae	Flavihumibacter	Flavihumibacter sp000814325	Flavihumibacter sp. ZG627
GCF_000814675.1	WP_039486732.1	Peptidoglycan hydrolase	pg_hydrolase	Peptidase_M23+LysM	9.5e-12	66.25	Bacteria	Pseudomonadota	Gammaproteobacteria	Enterobacterales_A	Alteromonadaceae	Pseudoalteromonas	Pseudoalteromonas distincta	Pseudoalteromonas distincta
GCF_000814675.1	WP_039488538.1	Peptidoglycan hydrolase	pg_hydrolase	SLT+LysM	2.25e-12	61.6	Bacteria	Pseudomonadota	Gammaproteobacteria	Enterobacterales_A	Alteromonadaceae	Pseudoalteromonas	Pseudoalteromonas distincta	Pseudoalteromonas distincta
GCF_000814675.1	WP_039489018.1	Peptidoglycan hydrolase	pg_hydrolase	Amidase_3+AMIN	1.4e-17	108.6	Bacteria	Pseudomonadota	Gammaproteobacteria	Enterobacterales_A	Alteromonadaceae	Pseudoalteromonas	Pseudoalteromonas distincta	Pseudoalteromonas distincta
GCF_000814675.1	WP_039489047.1	Peptidoglycan hydrolase	pg_hydrolase	SLT+LysM	3.75e-11	60.8	Bacteria	Pseudomonadota	Gammaproteobacteria	Enterobacterales_A	Alteromonadaceae	Pseudoalteromonas	Pseudoalteromonas distincta	Pseudoalteromonas distincta
GCF_000814825.1	WP_052241618.1	Peptidoglycan hydrolase	pg_hydrolase	Glucosaminidase+CW_binding_2	3.9e-10	45.35	Bacteria	Actinomycetota	Coriobacteriia	Coriobacteriales	Eggerthellaceae	Berryella	Berryella intestinalis	Berryella intestinalis
GCF_000814825.1	WP_082019836.1	Peptidoglycan hydrolase	pg_hydrolase	Amidase_3+CW_binding_2	3.1e-11	63.85	Bacteria	Actinomycetota	Coriobacteriia	Coriobacteriales	Eggerthellaceae	Berryella	Berryella intestinalis	Berryella intestinalis
GCF_000814845.2	WP_039397100.1	Peptidoglycan hydrolase	pg_hydrolase	SLT+LysM	0.002	51.7	Bacteria	Pseudomonadota	Gammaproteobacteria	Burkholderiales	Burkholderiaceae	Pandoraea	Pandoraea sputorum	Pandoraea sputorum
GCF_000814845.2	WP_039398507.1	Linocin M18	Linocin_M18	PF04454	1.1e-91	304.8	Bacteria	Pseudomonadota	Gammaproteobacteria	Burkholderiales	Burkholderiaceae	Pandoraea	Pandoraea sputorum	Pandoraea sputorum
GCF_000814845.2	WP_039400960.1	Peptidoglycan hydrolase	pg_hydrolase	Amidase_3+AMIN	1.7e-23	119.2	Bacteria	Pseudomonadota	Gammaproteobacteria	Burkholderiales	Burkholderiaceae	Pandoraea	Pandoraea sputorum	Pandoraea sputorum
GCF_000814845.2	WP_052252286.1	Peptidoglycan hydrolase	pg_hydrolase	Peptidase_M23+LysM	1.9e-13	76.45	Bacteria	Pseudomonadota	Gammaproteobacteria	Burkholderiales	Burkholderiaceae	Pandoraea	Pandoraea sputorum	Pandoraea sputorum
GCF_000814845.2	WP_052252406.1	Peptidoglycan hydrolase	pg_hydrolase	NLPC_P60+SH3_6	2.1e-08	50.55	Bacteria	Pseudomonadota	Gammaproteobacteria	Burkholderiales	Burkholderiaceae	Pandoraea	Pandoraea sputorum	Pandoraea sputorum
GCF_000814845.2	WP_084104235.1	Peptidoglycan hydrolase	pg_hydrolase	Peptidase_M23+LysM	6.5e-14	73.4	Bacteria	Pseudomonadota	Gammaproteobacteria	Burkholderiales	Burkholderiaceae	Pandoraea	Pandoraea sputorum	Pandoraea sputorum
GCF_000814845.2	WP_224786970.1	Peptidoglycan hydrolase	pg_hydrolase	Amidase_2+PG_binding_1	1.15e-08	61.55	Bacteria	Pseudomonadota	Gammaproteobacteria	Burkholderiales	Burkholderiaceae	Pandoraea	Pandoraea sputorum	Pandoraea sputorum
GCF_000815105.2	WP_039404321.1	Peptidoglycan hydrolase	pg_hydrolase	SLT+LysM	0.00205	51.7	Bacteria	Pseudomonadota	Gammaproteobacteria	Burkholderiales	Burkholderiaceae	Pandoraea	Pandoraea pulmonicola	Pandoraea pulmonicola
GCF_000815105.2	WP_039405236.1	Peptidoglycan hydrolase	pg_hydrolase	Amidase_3+AMIN	1.15e-22	116.7	Bacteria	Pseudomonadota	Gammaproteobacteria	Burkholderiales	Burkholderiaceae	Pandoraea	Pandoraea pulmonicola	Pandoraea pulmonicola
GCF_000815105.2	WP_039411047.1	Linocin M18	Linocin_M18	PF04454	2.5e-92	306.9	Bacteria	Pseudomonadota	Gammaproteobacteria	Burkholderiales	Burkholderiaceae	Pandoraea	Pandoraea pulmonicola	Pandoraea pulmonicola
GCF_000815105.2	WP_052266898.1	Peptidoglycan hydrolase	pg_hydrolase	NLPC_P60+SH3_6	4.3e-08	48.6	Bacteria	Pseudomonadota	Gammaproteobacteria	Burkholderiales	Burkholderiaceae	Pandoraea	Pandoraea pulmonicola	Pandoraea pulmonicola
GCF_000815105.2	WP_084072738.1	Peptidoglycan hydrolase	pg_hydrolase	Peptidase_M23+LysM	5.5e-14	77.1	Bacteria	Pseudomonadota	Gammaproteobacteria	Burkholderiales	Burkholderiaceae	Pandoraea	Pandoraea pulmonicola	Pandoraea pulmonicola
GCF_000815105.2	WP_237171454.1	Peptidoglycan hydrolase	pg_hydrolase	Peptidase_M23+LysM	6.5e-14	73.15	Bacteria	Pseudomonadota	Gammaproteobacteria	Burkholderiales	Burkholderiaceae	Pandoraea	Pandoraea pulmonicola	Pandoraea pulmonicola
GCF_000815465.1	WP_053332547.1	Peptidoglycan hydrolase	pg_hydrolase	Amidase_2+PG_binding_1	1.05e-06	61.05	Bacteria	Pseudomonadota	Alphaproteobacteria	Rickettsiales	Midichloriaceae	Jidaibacter	Jidaibacter acanthamoeba	Candidatus Jidaibacter acanthamoeba
GCF_000815465.1	WP_161791846.1	Peptidoglycan hydrolase	pg_hydrolase	Peptidase_M23+LysM	2.75e-09	63.75	Bacteria	Pseudomonadota	Alphaproteobacteria	Rickettsiales	Midichloriaceae	Jidaibacter	Jidaibacter acanthamoeba	Candidatus Jidaibacter acanthamoeba
GCF_000816105.1	WP_062371482.1	Enterocin NKR-5-3D	Enterocin_NKR_5_3D		0.0005168	31	Archaea	Methanobacteriota_B	Thermococci	Thermococcales	Thermococcaceae	Thermococcus	Thermococcus guaymasensis	Thermococcus guaymasensis DSM 11113
GCF_000816145.1	WP_031502812.1	Peptidoglycan hydrolase	pg_hydrolase	Peptidase_M23+LysM	6e-16	78	Bacteria	Thermotogota	Thermotogae	Thermotogales	DSM-5069	Pseudothermotoga_A	Pseudothermotoga_A hypogea	Pseudothermotoga hypogea DSM 11164 = NBRC 106472
GCF_000816145.1	WP_031504473.1	Linocin M18	Linocin_M18	PF04454	3.4e-71	236.4	Bacteria	Thermotogota	Thermotogae	Thermotogales	DSM-5069	Pseudothermotoga_A	Pseudothermotoga_A hypogea	Pseudothermotoga hypogea DSM 11164 = NBRC 106472
GCF_000816145.1	WP_231845444.1	Peptidoglycan hydrolase	pg_hydrolase	NLPC_P60+SH3_16	4.05e-08	55.9	Bacteria	Thermotogota	Thermotogae	Thermotogales	DSM-5069	Pseudothermotoga_A	Pseudothermotoga_A hypogea	Pseudothermotoga hypogea DSM 11164 = NBRC 106472
GCF_000816675.1	WP_039630238.1	Peptidoglycan hydrolase	pg_hydrolase	Amidase_3+SH3_3	3e-10	70.6	Bacteria	Bacillota_A	Clostridia	Clostridiales	Clostridiaceae	Clostridium_J	Clostridium_J argentinense	Clostridium argentinense CDC 2741
GCF_000816675.1	WP_039631280.1	Peptidoglycan hydrolase	pg_hydrolase	Amidase_3+SH3_3	2.5e-11	72.1	Bacteria	Bacillota_A	Clostridia	Clostridiales	Clostridiaceae	Clostridium_J	Clostridium_J argentinense	Clostridium argentinense CDC 2741
GCF_000816675.1	WP_039631931.1	Peptidoglycan hydrolase	pg_hydrolase	Amidase_3+SH3_3	3.1e-12	75.7	Bacteria	Bacillota_A	Clostridia	Clostridiales	Clostridiaceae	Clostridium_J	Clostridium_J argentinense	Clostridium argentinense CDC 2741
GCF_000816675.1	WP_052267872.1	Peptidoglycan hydrolase	pg_hydrolase	Amidase_3+CW_binding_2	3.8e-14	111.75	Bacteria	Bacillota_A	Clostridia	Clostridiales	Clostridiaceae	Clostridium_J	Clostridium_J argentinense	Clostridium argentinense CDC 2741
GCF_000816675.1	WP_052267874.1	Peptidoglycan hydrolase	pg_hydrolase	Amidase_3+CW_binding_2	8e-18	121.5	Bacteria	Bacillota_A	Clostridia	Clostridiales	Clostridiaceae	Clostridium_J	Clostridium_J argentinense	Clostridium argentinense CDC 2741
GCF_000816675.1	WP_052267947.1	Peptidoglycan hydrolase	pg_hydrolase	Amidase_3+SH3_3	5.5e-12	63.5	Bacteria	Bacillota_A	Clostridia	Clostridiales	Clostridiaceae	Clostridium_J	Clostridium_J argentinense	Clostridium argentinense CDC 2741
GCF_000816675.1	WP_052267963.1	Peptidoglycan hydrolase	pg_hydrolase	Amidase_3+SPOR	8e-16	74.5	Bacteria	Bacillota_A	Clostridia	Clostridiales	Clostridiaceae	Clostridium_J	Clostridium_J argentinense	Clostridium argentinense CDC 2741
GCF_000816675.1	WP_052268117.1	Peptidoglycan hydrolase	pg_hydrolase	Amidase_3+CW_binding_2	3.45002e-18	71.8	Bacteria	Bacillota_A	Clostridia	Clostridiales	Clostridiaceae	Clostridium_J	Clostridium_J argentinense	Clostridium argentinense CDC 2741
GCF_000816675.1	WP_052268273.1	Peptidoglycan hydrolase	pg_hydrolase	NLPC_P60+SH3_6	1.3516e-13	52.2	Bacteria	Bacillota_A	Clostridia	Clostridiales	Clostridiaceae	Clostridium_J	Clostridium_J argentinense	Clostridium argentinense CDC 2741
GCF_000817775.3	WP_201277164.1	Peptidoglycan hydrolase	pg_hydrolase	Amidase_3+AMIN	9.5e-20	121.4	Bacteria	Cyanobacteriota	Cyanobacteriia	Thermosynechococcales	Thermosynechococcaceae	Lyngbya	Lyngbya confervoides	Lyngbya confervoides BDU141951
GCF_000817775.3	WP_250833335.1	Peptidoglycan hydrolase	pg_hydrolase	NLPC_P60+SH3_16	9.5e-15	67.6	Bacteria	Cyanobacteriota	Cyanobacteriia	Thermosynechococcales	Thermosynechococcaceae	Lyngbya	Lyngbya confervoides	Lyngbya confervoides BDU141951
GCF_000817775.3	WP_250833355.1	Peptidoglycan hydrolase	pg_hydrolase	Amidase_3+AMIN	1.85e-20	119.75	Bacteria	Cyanobacteriota	Cyanobacteriia	Thermosynechococcales	Thermosynechococcaceae	Lyngbya	Lyngbya confervoides	Lyngbya confervoides BDU141951
GCF_000817775.3	WP_284707153.1	Peptidoglycan hydrolase	pg_hydrolase	Peptidase_M23+LysM	4.2e-08	71.35	Bacteria	Cyanobacteriota	Cyanobacteriia	Thermosynechococcales	Thermosynechococcaceae	Lyngbya	Lyngbya confervoides	Lyngbya confervoides BDU141951
GCF_000817785.2	WP_039741911.1	Peptidoglycan hydrolase	pg_hydrolase	Peptidase_M23+LysM	5.5e-10	72.6	Bacteria	Cyanobacteriota	Cyanobacteriia	Cyanobacteriales	Nostocaceae	Hassallia	Hassallia byssoidea_A	Hassallia byssoidea VB512170
GCF_000817785.2	WP_039748080.1	Marinostatin	Marinostatin		0.000608	34	Bacteria	Cyanobacteriota	Cyanobacteriia	Cyanobacteriales	Nostocaceae	Hassallia	Hassallia byssoidea_A	Hassallia byssoidea VB512170
GCF_000817785.2	WP_039748781.1	Peptidoglycan hydrolase	pg_hydrolase	Peptidase_M23+LysM	1.55e-07	67.85	Bacteria	Cyanobacteriota	Cyanobacteriia	Cyanobacteriales	Nostocaceae	Hassallia	Hassallia byssoidea_A	Hassallia byssoidea VB512170
GCF_000817785.2	WP_039754739.1	Peptidoglycan hydrolase	pg_hydrolase	NLPC_P60+SH3_16	2.45e-22	85.75	Bacteria	Cyanobacteriota	Cyanobacteriia	Cyanobacteriales	Nostocaceae	Hassallia	Hassallia byssoidea_A	Hassallia byssoidea VB512170
GCF_000817785.2	WP_163519393.1	Piricyclamide 7005E4	Piricyclamide_7005E4		2.567e-10	51	Bacteria	Cyanobacteriota	Cyanobacteriia	Cyanobacteriales	Nostocaceae	Hassallia	Hassallia byssoidea_A	Hassallia byssoidea VB512170
GCF_000817785.2	WP_201280653.1	Peptidoglycan hydrolase	pg_hydrolase	Amidase_3+AMIN	2.05e-15	117.65	Bacteria	Cyanobacteriota	Cyanobacteriia	Cyanobacteriales	Nostocaceae	Hassallia	Hassallia byssoidea_A	Hassallia byssoidea VB512170
GCF_000817785.2	WP_201280654.1	Peptidoglycan hydrolase	pg_hydrolase	Amidase_3+AMIN	1.35e-21	119.8	Bacteria	Cyanobacteriota	Cyanobacteriia	Cyanobacteriales	Nostocaceae	Hassallia	Hassallia byssoidea_A	Hassallia byssoidea VB512170
GCF_000817955.1	WP_039742969.1	Peptidoglycan hydrolase	pg_hydrolase	NLPC_P60+SPOR	2.85e-17	78.9	Bacteria	Desulfobacterota_F	Desulfuromonadia	Geobacterales	Geobacteraceae	Geobacter	Geobacter pickeringii	Geobacter pickeringii
GCF_000817955.1	WP_039743479.1	Peptidoglycan hydrolase	pg_hydrolase	NLPC_P60+LysM	3.6e-11	69.8	Bacteria	Desulfobacterota_F	Desulfuromonadia	Geobacterales	Geobacteraceae	Geobacter	Geobacter pickeringii	Geobacter pickeringii
GCF_000817955.1	WP_039743635.1	Peptidoglycan hydrolase	pg_hydrolase	SLT+LysM	9e-09	60	Bacteria	Desulfobacterota_F	Desulfuromonadia	Geobacterales	Geobacteraceae	Geobacter	Geobacter pickeringii	Geobacter pickeringii
GCF_000817955.1	WP_084201362.1	Peptidoglycan hydrolase	pg_hydrolase	Amidase_3+AMIN	6e-13	116.25	Bacteria	Desulfobacterota_F	Desulfuromonadia	Geobacterales	Geobacteraceae	Geobacter	Geobacter pickeringii	Geobacter pickeringii
GCF_000818015.1	WP_041107925.1	Peptidoglycan hydrolase	pg_hydrolase	Amidase_3+AMIN	1.8e-23	118.75	Bacteria	Pseudomonadota	Gammaproteobacteria	Pseudomonadales	Pseudomonadaceae	Stutzerimonas	Stutzerimonas balearica	Stutzerimonas balearica DSM 6083
GCF_000818015.1	WP_043217938.1	Peptidoglycan hydrolase	pg_hydrolase	Amidase_2+PG_binding_1	3.6e-08	64.6	Bacteria	Pseudomonadota	Gammaproteobacteria	Pseudomonadales	Pseudomonadaceae	Stutzerimonas	Stutzerimonas balearica	Stutzerimonas balearica DSM 6083
GCF_000818015.1	WP_043222149.1	Peptidoglycan hydrolase	pg_hydrolase	SLT_2+PG_binding_1	1.3e-13	209.25	Bacteria	Pseudomonadota	Gammaproteobacteria	Pseudomonadales	Pseudomonadaceae	Stutzerimonas	Stutzerimonas balearica	Stutzerimonas balearica DSM 6083
GCF_000818015.1	WP_082041980.1	Peptidoglycan hydrolase	pg_hydrolase	SLT+LysM	7.5e-15	69.35	Bacteria	Pseudomonadota	Gammaproteobacteria	Pseudomonadales	Pseudomonadaceae	Stutzerimonas	Stutzerimonas balearica	Stutzerimonas balearica DSM 6083
GCF_000818015.1	WP_082042018.1	Peptidoglycan hydrolase	pg_hydrolase	Peptidase_M23+LysM	1.4e-16	83.15	Bacteria	Pseudomonadota	Gammaproteobacteria	Pseudomonadales	Pseudomonadaceae	Stutzerimonas	Stutzerimonas balearica	Stutzerimonas balearica DSM 6083
GCF_000818015.1	WP_200889406.1	Peptidoglycan hydrolase	pg_hydrolase	Peptidase_M23+OapA	3.4e-08	72	Bacteria	Pseudomonadota	Gammaproteobacteria	Pseudomonadales	Pseudomonadaceae	Stutzerimonas	Stutzerimonas balearica	Stutzerimonas balearica DSM 6083
GCF_000818095.1	WP_039808644.1	Streptococcin A FF22	Streptococcin_A_FF22		5.585e-05	35	Bacteria	Bacillota	Bacilli	Bacillales	Jeotgalibacillaceae	Jeotgalibacillus	Jeotgalibacillus malaysiensis	Jeotgalibacillus malaysiensis
GCF_000818095.1	WP_039810710.1	Peptidoglycan hydrolase	pg_hydrolase	Peptidase_M15_4+PG_binding_1	9.9e-16	56	Bacteria	Bacillota	Bacilli	Bacillales	Jeotgalibacillaceae	Jeotgalibacillus	Jeotgalibacillus malaysiensis	Jeotgalibacillus malaysiensis
GCF_000818095.1	WP_039811025.1	Peptidoglycan hydrolase	pg_hydrolase	Amidase_3+SPOR	8.5e-07	96.35	Bacteria	Bacillota	Bacilli	Bacillales	Jeotgalibacillaceae	Jeotgalibacillus	Jeotgalibacillus malaysiensis	Jeotgalibacillus malaysiensis
GCF_000818095.1	WP_039811448.1	Peptidoglycan hydrolase	pg_hydrolase	NLPC_P60+LysM	2.45e-14	77.7	Bacteria	Bacillota	Bacilli	Bacillales	Jeotgalibacillaceae	Jeotgalibacillus	Jeotgalibacillus malaysiensis	Jeotgalibacillus malaysiensis
GCF_000818095.1	WP_039813873.1	Peptidoglycan hydrolase	pg_hydrolase	NLPC_P60+CW_binding_2	2.25e-17	79.1	Bacteria	Bacillota	Bacilli	Bacillales	Jeotgalibacillaceae	Jeotgalibacillus	Jeotgalibacillus malaysiensis	Jeotgalibacillus malaysiensis
GCF_000818095.1	WP_052268675.1	Peptidoglycan hydrolase	pg_hydrolase	Peptidase_M15_4+PG_binding_1	2.05e-16	58.05	Bacteria	Bacillota	Bacilli	Bacillales	Jeotgalibacillaceae	Jeotgalibacillus	Jeotgalibacillus malaysiensis	Jeotgalibacillus malaysiensis
GCF_000818095.1	WP_052268687.1	Peptidoglycan hydrolase	pg_hydrolase	Amidase_3+SH3_3	1.05e-07	97.55	Bacteria	Bacillota	Bacilli	Bacillales	Jeotgalibacillaceae	Jeotgalibacillus	Jeotgalibacillus malaysiensis	Jeotgalibacillus malaysiensis
GCF_000818095.1	WP_052268749.1	Peptidoglycan hydrolase	pg_hydrolase	Amidase_3+CW_binding_2	3.9e-13	96.5	Bacteria	Bacillota	Bacilli	Bacillales	Jeotgalibacillaceae	Jeotgalibacillus	Jeotgalibacillus malaysiensis	Jeotgalibacillus malaysiensis
GCF_000818095.1	WP_052268887.1	Peptidoglycan hydrolase	pg_hydrolase	Peptidase_M23+GW	1	50.5	Bacteria	Bacillota	Bacilli	Bacillales	Jeotgalibacillaceae	Jeotgalibacillus	Jeotgalibacillus malaysiensis	Jeotgalibacillus malaysiensis
GCF_000818095.1	WP_082029098.1	Peptidoglycan hydrolase	pg_hydrolase	NLPC_P60+LysM	8.5e-13	66.75	Bacteria	Bacillota	Bacilli	Bacillales	Jeotgalibacillaceae	Jeotgalibacillus	Jeotgalibacillus malaysiensis	Jeotgalibacillus malaysiensis
GCF_000818095.1	WP_236953642.1	Peptidoglycan hydrolase	pg_hydrolase	Glucosaminidase+SH3_3	4.275e-11	42.2	Bacteria	Bacillota	Bacilli	Bacillales	Jeotgalibacillaceae	Jeotgalibacillus	Jeotgalibacillus malaysiensis	Jeotgalibacillus malaysiensis
GCF_000818395.1	WP_040040108.1	Peptidoglycan hydrolase	pg_hydrolase	Amidase_3+AMIN	8.5e-28	130.95	Bacteria	Pseudomonadota	Gammaproteobacteria	Burkholderiales	Burkholderiaceae	Noviherbaspirillum	Noviherbaspirillum autotrophicum	Noviherbaspirillum autotrophicum
GCF_000818395.1	WP_040040749.1	Peptidoglycan hydrolase	pg_hydrolase	Peptidase_M23+LysM	1.015e-12	47.05	Bacteria	Pseudomonadota	Gammaproteobacteria	Burkholderiales	Burkholderiaceae	Noviherbaspirillum	Noviherbaspirillum autotrophicum	Noviherbaspirillum autotrophicum
GCF_000818395.1	WP_040041120.1	Peptidoglycan hydrolase	pg_hydrolase	Peptidase_M23+LysM	2.1e-10	69.85	Bacteria	Pseudomonadota	Gammaproteobacteria	Burkholderiales	Burkholderiaceae	Noviherbaspirillum	Noviherbaspirillum autotrophicum	Noviherbaspirillum autotrophicum
GCF_000818395.1	WP_232429433.1	Peptidoglycan hydrolase	pg_hydrolase	SLT+LysM	6e-05	53.5	Bacteria	Pseudomonadota	Gammaproteobacteria	Burkholderiales	Burkholderiaceae	Noviherbaspirillum	Noviherbaspirillum autotrophicum	Noviherbaspirillum autotrophicum
GCF_000819565.1	WP_043867954.1	Peptidoglycan hydrolase	pg_hydrolase	SLT_2+PG_binding_1	8.5e-11	195.65	Bacteria	Pseudomonadota	Alphaproteobacteria	Rhodobacterales	Rhodobacteraceae	Celeribacter	Celeribacter indicus	Celeribacter indicus
GCF_000819565.1	WP_043868337.1	Peptidoglycan hydrolase	pg_hydrolase	NLPC_P60+SH3_16	8.00045e-14	55.35	Bacteria	Pseudomonadota	Alphaproteobacteria	Rhodobacterales	Rhodobacteraceae	Celeribacter	Celeribacter indicus	Celeribacter indicus
GCF_000819565.1	WP_043868386.1	Peptidoglycan hydrolase	pg_hydrolase	SLT_2+PG_binding_1	3.8e-09	156	Bacteria	Pseudomonadota	Alphaproteobacteria	Rhodobacterales	Rhodobacteraceae	Celeribacter	Celeribacter indicus	Celeribacter indicus
GCF_000819565.1	WP_043869201.1	Peptidoglycan hydrolase	pg_hydrolase	Glyco_hydro_108+PG_binding_3	1.50017e-22	83.15	Bacteria	Pseudomonadota	Alphaproteobacteria	Rhodobacterales	Rhodobacteraceae	Celeribacter	Celeribacter indicus	Celeribacter indicus
GCF_000819565.1	WP_052453303.1	Peptidoglycan hydrolase	pg_hydrolase	Amidase_3+AMIN	9e-09	94.95	Bacteria	Pseudomonadota	Alphaproteobacteria	Rhodobacterales	Rhodobacteraceae	Celeribacter	Celeribacter indicus	Celeribacter indicus
GCF_000819565.1	WP_052453381.1	Peptidoglycan hydrolase	pg_hydrolase	Peptidase_M23+LysM	2.75e-05	39.4	Bacteria	Pseudomonadota	Alphaproteobacteria	Rhodobacterales	Rhodobacteraceae	Celeribacter	Celeribacter indicus	Celeribacter indicus
GCF_000819685.1	WP_042656426.1	Peptidoglycan hydrolase	pg_hydrolase	Peptidase_M23+OapA	2e-10	71.75	Bacteria	Pseudomonadota	Gammaproteobacteria	Enterobacterales_A	Aeromonadaceae	Aeromonas	Aeromonas allosaccharophila	Aeromonas allosaccharophila
GCF_000819685.1	WP_042656470.1	Peptidoglycan hydrolase	pg_hydrolase	Peptidase_M23+LysM	3.4e-13	72.9	Bacteria	Pseudomonadota	Gammaproteobacteria	Enterobacterales_A	Aeromonadaceae	Aeromonas	Aeromonas allosaccharophila	Aeromonas allosaccharophila
GCF_000819685.1	WP_042656648.1	Peptidoglycan hydrolase	pg_hydrolase	Amidase_3+AMIN	1.65e-20	115.15	Bacteria	Pseudomonadota	Gammaproteobacteria	Enterobacterales_A	Aeromonadaceae	Aeromonas	Aeromonas allosaccharophila	Aeromonas allosaccharophila
GCF_000819685.1	WP_042656791.1	Peptidoglycan hydrolase	pg_hydrolase	Amidase_2+PG_binding_1	1.65e-06	61.2	Bacteria	Pseudomonadota	Gammaproteobacteria	Enterobacterales_A	Aeromonadaceae	Aeromonas	Aeromonas allosaccharophila	Aeromonas allosaccharophila
GCF_000819685.1	WP_042656953.1	Peptidoglycan hydrolase	pg_hydrolase	SLT+LysM	1.25e-13	68.9	Bacteria	Pseudomonadota	Gammaproteobacteria	Enterobacterales_A	Aeromonadaceae	Aeromonas	Aeromonas allosaccharophila	Aeromonas allosaccharophila
GCF_000819685.1	WP_042657972.1	Peptidoglycan hydrolase	pg_hydrolase	Peptidase_M23+OapA	8.5e-07	65.75	Bacteria	Pseudomonadota	Gammaproteobacteria	Enterobacterales_A	Aeromonadaceae	Aeromonas	Aeromonas allosaccharophila	Aeromonas allosaccharophila
GCF_000819785.1	WP_010672809.1	Peptidoglycan hydrolase	pg_hydrolase	Peptidase_M23+OapA	3.1e-10	72.8	Bacteria	Pseudomonadota	Gammaproteobacteria	Enterobacterales_A	Aeromonadaceae	Aeromonas	Aeromonas caviae	Aeromonas caviae
GCF_000819785.1	WP_042015597.1	Peptidoglycan hydrolase	pg_hydrolase	Peptidase_M23+OapA	7.5e-07	64.45	Bacteria	Pseudomonadota	Gammaproteobacteria	Enterobacterales_A	Aeromonadaceae	Aeromonas	Aeromonas caviae	Aeromonas caviae
GCF_000819785.1	WP_042016232.1	Peptidoglycan hydrolase	pg_hydrolase	Peptidase_M23+LysM	3.4e-14	75.25	Bacteria	Pseudomonadota	Gammaproteobacteria	Enterobacterales_A	Aeromonadaceae	Aeromonas	Aeromonas caviae	Aeromonas caviae
GCF_000819785.1	WP_080768006.1	Peptidoglycan hydrolase	pg_hydrolase	Amidase_2+PG_binding_1	3.3e-09	65.75	Bacteria	Pseudomonadota	Gammaproteobacteria	Enterobacterales_A	Aeromonadaceae	Aeromonas	Aeromonas caviae	Aeromonas caviae
GCF_000819785.1	WP_223302529.1	Peptidoglycan hydrolase	pg_hydrolase	SLT+LysM	2.75e-13	68.55	Bacteria	Pseudomonadota	Gammaproteobacteria	Enterobacterales_A	Aeromonadaceae	Aeromonas	Aeromonas caviae	Aeromonas caviae
GCF_000819785.1	WP_231959416.1	Peptidoglycan hydrolase	pg_hydrolase	Amidase_3+AMIN	1.6e-19	113.45	Bacteria	Pseudomonadota	Gammaproteobacteria	Enterobacterales_A	Aeromonadaceae	Aeromonas	Aeromonas caviae	Aeromonas caviae
GCF_000819955.1	WP_042030507.1	Peptidoglycan hydrolase	pg_hydrolase	Peptidase_M23+LysM	3.4e-13	73.6	Bacteria	Pseudomonadota	Gammaproteobacteria	Enterobacterales_A	Aeromonadaceae	Aeromonas	Aeromonas jandaei	Aeromonas jandaei
GCF_000819955.1	WP_042031303.1	Peptidoglycan hydrolase	pg_hydrolase	SLT+LysM	6.5e-13	67.75	Bacteria	Pseudomonadota	Gammaproteobacteria	Enterobacterales_A	Aeromonadaceae	Aeromonas	Aeromonas jandaei	Aeromonas jandaei
GCF_000819955.1	WP_042031776.1	Peptidoglycan hydrolase	pg_hydrolase	Amidase_3+AMIN	7.5e-19	113.2	Bacteria	Pseudomonadota	Gammaproteobacteria	Enterobacterales_A	Aeromonadaceae	Aeromonas	Aeromonas jandaei	Aeromonas jandaei
GCF_000819955.1	WP_042032613.1	Peptidoglycan hydrolase	pg_hydrolase	Peptidase_M23+OapA	5e-10	71.15	Bacteria	Pseudomonadota	Gammaproteobacteria	Enterobacterales_A	Aeromonadaceae	Aeromonas	Aeromonas jandaei	Aeromonas jandaei
GCF_000819955.1	WP_042032862.1	Peptidoglycan hydrolase	pg_hydrolase	Peptidase_M23+OapA	1.6e-06	65	Bacteria	Pseudomonadota	Gammaproteobacteria	Enterobacterales_A	Aeromonadaceae	Aeromonas	Aeromonas jandaei	Aeromonas jandaei
GCF_000819985.1	WP_041205045.1	Peptidoglycan hydrolase	pg_hydrolase	Peptidase_M23+LysM	6.5e-15	75.2	Bacteria	Pseudomonadota	Gammaproteobacteria	Enterobacterales_A	Aeromonadaceae	Aeromonas	Aeromonas media	Aeromonas media
GCF_000819985.1	WP_042649574.1	Peptidoglycan hydrolase	pg_hydrolase	Amidase_3+LysM	3.45001e-11	49.35	Bacteria	Pseudomonadota	Gammaproteobacteria	Enterobacterales_A	Aeromonadaceae	Aeromonas	Aeromonas media	Aeromonas media
GCF_000819985.1	WP_042649961.1	Peptidoglycan hydrolase	pg_hydrolase	Amidase_3+AMIN	3.3e-20	84.6	Bacteria	Pseudomonadota	Gammaproteobacteria	Enterobacterales_A	Aeromonadaceae	Aeromonas	Aeromonas media	Aeromonas media
GCF_000819985.1	WP_042649974.1	Peptidoglycan hydrolase	pg_hydrolase	Peptidase_M23+OapA	3.15e-10	71.85	Bacteria	Pseudomonadota	Gammaproteobacteria	Enterobacterales_A	Aeromonadaceae	Aeromonas	Aeromonas media	Aeromonas media
GCF_000819985.1	WP_042650249.1	Peptidoglycan hydrolase	pg_hydrolase	SLT+LysM	1.65e-13	68.5	Bacteria	Pseudomonadota	Gammaproteobacteria	Enterobacterales_A	Aeromonadaceae	Aeromonas	Aeromonas media	Aeromonas media
GCF_000819985.1	WP_042650721.1	Peptidoglycan hydrolase	pg_hydrolase	Peptidase_M23+OapA	1.65e-07	65.55	Bacteria	Pseudomonadota	Gammaproteobacteria	Enterobacterales_A	Aeromonadaceae	Aeromonas	Aeromonas media	Aeromonas media
GCF_000819985.1	WP_082029971.1	Peptidoglycan hydrolase	pg_hydrolase	Amidase_2+PG_binding_1	4.65e-09	66	Bacteria	Pseudomonadota	Gammaproteobacteria	Enterobacterales_A	Aeromonadaceae	Aeromonas	Aeromonas media	Aeromonas media
GCF_000820145.1	WP_042019420.1	Peptidoglycan hydrolase	pg_hydrolase	Peptidase_M23+OapA	4.05e-09	69.4	Bacteria	Pseudomonadota	Gammaproteobacteria	Enterobacterales_A	Aeromonadaceae	Aeromonas	Aeromonas sobria	Aeromonas sobria
GCF_000820145.1	WP_042020459.1	Peptidoglycan hydrolase	pg_hydrolase	Peptidase_M23+OapA	1.5e-06	64.45	Bacteria	Pseudomonadota	Gammaproteobacteria	Enterobacterales_A	Aeromonadaceae	Aeromonas	Aeromonas sobria	Aeromonas sobria
GCF_000820145.1	WP_042021220.1	Peptidoglycan hydrolase	pg_hydrolase	SLT+LysM	1.2e-12	67.45	Bacteria	Pseudomonadota	Gammaproteobacteria	Enterobacterales_A	Aeromonadaceae	Aeromonas	Aeromonas sobria	Aeromonas sobria
GCF_000820145.1	WP_042021451.1	Peptidoglycan hydrolase	pg_hydrolase	Peptidase_M23+LysM	6.5e-14	74.75	Bacteria	Pseudomonadota	Gammaproteobacteria	Enterobacterales_A	Aeromonadaceae	Aeromonas	Aeromonas sobria	Aeromonas sobria
GCF_000820145.1	WP_042023628.1	Peptidoglycan hydrolase	pg_hydrolase	Amidase_2+PG_binding_1	4.6e-07	62.85	Bacteria	Pseudomonadota	Gammaproteobacteria	Enterobacterales_A	Aeromonadaceae	Aeromonas	Aeromonas sobria	Aeromonas sobria
GCF_000820145.1	WP_082186706.1	Peptidoglycan hydrolase	pg_hydrolase	Amidase_3+AMIN	2.9e-20	114.7	Bacteria	Pseudomonadota	Gammaproteobacteria	Enterobacterales_A	Aeromonadaceae	Aeromonas	Aeromonas sobria	Aeromonas sobria
GCF_000820225.1	WP_005353270.1	Peptidoglycan hydrolase	pg_hydrolase	SLT+LysM	5e-14	69	Bacteria	Pseudomonadota	Gammaproteobacteria	Enterobacterales_A	Aeromonadaceae	Aeromonas	Aeromonas veronii	Aeromonas veronii bv. veronii
GCF_000820225.1	WP_005353376.1	Peptidoglycan hydrolase	pg_hydrolase	Glyco_hydro_108+PG_binding_3	1.65e-07	46.6	Bacteria	Pseudomonadota	Gammaproteobacteria	Enterobacterales_A	Aeromonadaceae	Aeromonas	Aeromonas veronii	Aeromonas veronii bv. veronii
GCF_000820225.1	WP_005354503.1	Peptidoglycan hydrolase	pg_hydrolase	Peptidase_M23+LysM	3.35e-13	73.6	Bacteria	Pseudomonadota	Gammaproteobacteria	Enterobacterales_A	Aeromonadaceae	Aeromonas	Aeromonas veronii	Aeromonas veronii bv. veronii
GCF_000820225.1	WP_005354854.1	Peptidoglycan hydrolase	pg_hydrolase	Peptidase_M23+OapA	1.95e-10	71.45	Bacteria	Pseudomonadota	Gammaproteobacteria	Enterobacterales_A	Aeromonadaceae	Aeromonas	Aeromonas veronii	Aeromonas veronii bv. veronii
GCF_000820225.1	WP_013724009.1	Peptidoglycan hydrolase	pg_hydrolase	Peptidase_M23+OapA	3.65e-07	66.3	Bacteria	Pseudomonadota	Gammaproteobacteria	Enterobacterales_A	Aeromonadaceae	Aeromonas	Aeromonas veronii	Aeromonas veronii bv. veronii
GCF_000820225.1	WP_041979998.1	Peptidoglycan hydrolase	pg_hydrolase	Glyco_hydro_108+PG_binding_3	2.05025e-14	56.8	Bacteria	Pseudomonadota	Gammaproteobacteria	Enterobacterales_A	Aeromonadaceae	Aeromonas	Aeromonas veronii	Aeromonas veronii bv. veronii
GCF_000820225.1	WP_080559471.1	Peptidoglycan hydrolase	pg_hydrolase	Amidase_3+AMIN	1.7e-20	116.5	Bacteria	Pseudomonadota	Gammaproteobacteria	Enterobacterales_A	Aeromonadaceae	Aeromonas	Aeromonas veronii	Aeromonas veronii bv. veronii
GCF_000820305.1	WP_005305203.1	Peptidoglycan hydrolase	pg_hydrolase	Peptidase_M23+OapA	5e-10	71.6	Bacteria	Pseudomonadota	Gammaproteobacteria	Enterobacterales_A	Aeromonadaceae	Aeromonas	Aeromonas dhakensis	Aeromonas dhakensis
GCF_000820305.1	WP_025202185.1	Peptidoglycan hydrolase	pg_hydrolase	Peptidase_M23+LysM	4.5e-14	73.65	Bacteria	Pseudomonadota	Gammaproteobacteria	Enterobacterales_A	Aeromonadaceae	Aeromonas	Aeromonas dhakensis	Aeromonas dhakensis
GCF_000820305.1	WP_042049292.1	Peptidoglycan hydrolase	pg_hydrolase	Peptidase_M23+OapA	3.15e-06	63.5	Bacteria	Pseudomonadota	Gammaproteobacteria	Enterobacterales_A	Aeromonadaceae	Aeromonas	Aeromonas dhakensis	Aeromonas dhakensis
GCF_000820305.1	WP_042049543.1	Peptidoglycan hydrolase	pg_hydrolase	Amidase_3+AMIN	6.5e-20	114.05	Bacteria	Pseudomonadota	Gammaproteobacteria	Enterobacterales_A	Aeromonadaceae	Aeromonas	Aeromonas dhakensis	Aeromonas dhakensis
GCF_000820305.1	WP_042051148.1	Peptidoglycan hydrolase	pg_hydrolase	Amidase_2+PG_binding_1	3.05e-08	66.15	Bacteria	Pseudomonadota	Gammaproteobacteria	Enterobacterales_A	Aeromonadaceae	Aeromonas	Aeromonas dhakensis	Aeromonas dhakensis
GCF_000820305.1	WP_231570614.1	Peptidoglycan hydrolase	pg_hydrolase	SLT+LysM	1.8e-13	68.45	Bacteria	Pseudomonadota	Gammaproteobacteria	Enterobacterales_A	Aeromonadaceae	Aeromonas	Aeromonas dhakensis	Aeromonas dhakensis
GCF_000820505.1	WP_040095372.1	Peptidoglycan hydrolase	pg_hydrolase	Peptidase_M23+LysM	2.05e-13	61.95	Bacteria	Desulfobacterota_F	Desulfuromonadia	Desulfuromonadales	Geoalkalibacteraceae	Geoalkalibacter	Geoalkalibacter ferrihydriticus	Geoalkalibacter ferrihydriticus DSM 17813
GCF_000820505.1	WP_040098857.1	Peptidoglycan hydrolase	pg_hydrolase	SLT+LysM	1.4e-10	59.9	Bacteria	Desulfobacterota_F	Desulfuromonadia	Desulfuromonadales	Geoalkalibacteraceae	Geoalkalibacter	Geoalkalibacter ferrihydriticus	Geoalkalibacter ferrihydriticus DSM 17813
GCF_000820505.1	WP_040100963.1	Linocin M18	Linocin_M18	PF04454	1.8e-77	257.7	Bacteria	Desulfobacterota_F	Desulfuromonadia	Desulfuromonadales	Geoalkalibacteraceae	Geoalkalibacter	Geoalkalibacter ferrihydriticus	Geoalkalibacter ferrihydriticus DSM 17813
GCF_000820505.1	WP_052445927.1	Peptidoglycan hydrolase	pg_hydrolase	NLPC_P60+SH3_6	1.3e-10	62.25	Bacteria	Desulfobacterota_F	Desulfuromonadia	Desulfuromonadales	Geoalkalibacteraceae	Geoalkalibacter	Geoalkalibacter ferrihydriticus	Geoalkalibacter ferrihydriticus DSM 17813
GCF_000820505.1	WP_074669502.1	Peptidoglycan hydrolase	pg_hydrolase	NLPC_P60+SPOR	3.2e-12	71.7	Bacteria	Desulfobacterota_F	Desulfuromonadia	Desulfuromonadales	Geoalkalibacteraceae	Geoalkalibacter	Geoalkalibacter ferrihydriticus	Geoalkalibacter ferrihydriticus DSM 17813
GCF_000820505.1	WP_161807392.1	Peptidoglycan hydrolase	pg_hydrolase	Amidase_3+AMIN	4e-09	109.5	Bacteria	Desulfobacterota_F	Desulfuromonadia	Desulfuromonadales	Geoalkalibacteraceae	Geoalkalibacter	Geoalkalibacter ferrihydriticus	Geoalkalibacter ferrihydriticus DSM 17813
GCF_000820705.1	WP_052447241.1	Peptidoglycan hydrolase	pg_hydrolase	Amidase_3+PG_binding_1	9e-13	101.9	Bacteria	Bacillota_A	Clostridia	Clostridiales	Clostridiaceae	Clostridium_AA	Clostridium_AA polynesiense	Clostridium polynesiense
GCF_000820765.1	WP_040196485.1	Peptidoglycan hydrolase	pg_hydrolase	Amidase_3+SH3_3	1.41e-14	51.65	Bacteria	Bacillota_A	Clostridia	Oscillospirales	Ruminococcaceae	Soleaferrea	Soleaferrea massiliensis	Candidatus Soleaferrea massiliensis AP7
GCF_000820765.1	WP_040197169.1	Peptidoglycan hydrolase	pg_hydrolase	Amidase_2+LysM	3.4e-15	53.6	Bacteria	Bacillota_A	Clostridia	Oscillospirales	Ruminococcaceae	Soleaferrea	Soleaferrea massiliensis	Candidatus Soleaferrea massiliensis AP7
GCF_000820765.1	WP_040198272.1	Peptidoglycan hydrolase	pg_hydrolase	Peptidase_M23+LysM	1.6e-06	61.15	Bacteria	Bacillota_A	Clostridia	Oscillospirales	Ruminococcaceae	Soleaferrea	Soleaferrea massiliensis	Candidatus Soleaferrea massiliensis AP7
GCF_000820765.1	WP_052446704.1	Peptidoglycan hydrolase	pg_hydrolase	Amidase_2+SPOR	1.30005e-17	67.55	Bacteria	Bacillota_A	Clostridia	Oscillospirales	Ruminococcaceae	Soleaferrea	Soleaferrea massiliensis	Candidatus Soleaferrea massiliensis AP7
GCF_000820845.2	WP_083437843.1	Peptidoglycan hydrolase	pg_hydrolase	SLT+LysM	1e-06	52.7	Bacteria	Acidobacteriota	Blastocatellia	Pyrinomonadales	Pyrinomonadaceae	Pyrinomonas	Pyrinomonas methylaliphatogenes	Pyrinomonas methylaliphatogenes
GCF_000821065.1	WP_042529262.1	Peptidoglycan hydrolase	pg_hydrolase	Amidase_3+SH3_3	3e-10	103.3	Bacteria	Bacillota	Bacilli	Bacillales_D	Amphibacillaceae	Oceanobacillus	Oceanobacillus oncorhynchi	Oceanobacillus oncorhynchi
GCF_000821065.1	WP_042529631.1	Peptidoglycan hydrolase	pg_hydrolase	NLPC_P60+LysM	7e-15	76.8	Bacteria	Bacillota	Bacilli	Bacillales_D	Amphibacillaceae	Oceanobacillus	Oceanobacillus oncorhynchi	Oceanobacillus oncorhynchi
GCF_000821065.1	WP_042530612.1	Peptidoglycan hydrolase	pg_hydrolase	NLPC_P60+PG_binding_1	1.00075e-16	62.9	Bacteria	Bacillota	Bacilli	Bacillales_D	Amphibacillaceae	Oceanobacillus	Oceanobacillus oncorhynchi	Oceanobacillus oncorhynchi
GCF_000821065.1	WP_042532226.1	Peptidoglycan hydrolase	pg_hydrolase	VanY+PG_binding_1	5.5e-09	93.3	Bacteria	Bacillota	Bacilli	Bacillales_D	Amphibacillaceae	Oceanobacillus	Oceanobacillus oncorhynchi	Oceanobacillus oncorhynchi
GCF_000821065.1	WP_042533134.1	Peptidoglycan hydrolase	pg_hydrolase	NLPC_P60+PG_binding_1	2.95e-18	75.4	Bacteria	Bacillota	Bacilli	Bacillales_D	Amphibacillaceae	Oceanobacillus	Oceanobacillus oncorhynchi	Oceanobacillus oncorhynchi
GCF_000821065.1	WP_052484876.1	Peptidoglycan hydrolase	pg_hydrolase	Amidase_3+PG_binding_1	2.95e-11	97.8	Bacteria	Bacillota	Bacilli	Bacillales_D	Amphibacillaceae	Oceanobacillus	Oceanobacillus oncorhynchi	Oceanobacillus oncorhynchi
GCF_000821065.1	WP_052484877.1	Peptidoglycan hydrolase	pg_hydrolase	Glucosaminidase+PG_binding_1	7.8e-11	40.85	Bacteria	Bacillota	Bacilli	Bacillales_D	Amphibacillaceae	Oceanobacillus	Oceanobacillus oncorhynchi	Oceanobacillus oncorhynchi
GCF_000821065.1	WP_052484915.1	bacteriocinII	bacteriocinII		8.2e-15	52.4	Bacteria	Bacillota	Bacilli	Bacillales_D	Amphibacillaceae	Oceanobacillus	Oceanobacillus oncorhynchi	Oceanobacillus oncorhynchi
GCF_000821065.1	WP_052484962.1	BlpU	BlpU		2.307e-07	44	Bacteria	Bacillota	Bacilli	Bacillales_D	Amphibacillaceae	Oceanobacillus	Oceanobacillus oncorhynchi	Oceanobacillus oncorhynchi
GCF_000821065.1	WP_052485062.1	Peptidoglycan hydrolase	pg_hydrolase	Amidase_3+SH3_3	8e-09	108	Bacteria	Bacillota	Bacilli	Bacillales_D	Amphibacillaceae	Oceanobacillus	Oceanobacillus oncorhynchi	Oceanobacillus oncorhynchi
GCF_000821085.1	WP_048824659.1	Peptidoglycan hydrolase	pg_hydrolase	NLPC_P60+LysM	3.8e-16	84.85	Bacteria	Bacillota	Bacilli	Bacillales	DSM-18226	Bacillus_D	Bacillus_D sp000821085	Bacillus sp. B-jedd
GCF_000821085.1	WP_048827044.1	Peptidoglycan hydrolase	pg_hydrolase	Amidase_3+SPOR	1.35e-17	110.15	Bacteria	Bacillota	Bacilli	Bacillales	DSM-18226	Bacillus_D	Bacillus_D sp000821085	Bacillus sp. B-jedd
GCF_000821085.1	WP_048827146.1	Peptidoglycan hydrolase	pg_hydrolase	Glucosaminidase+SH3_3	4.5e-07	42.95	Bacteria	Bacillota	Bacilli	Bacillales	DSM-18226	Bacillus_D	Bacillus_D sp000821085	Bacillus sp. B-jedd
GCF_000821085.1	WP_048827147.1	Peptidoglycan hydrolase	pg_hydrolase	Glucosaminidase+SH3_3	9.00001e-10	45.3	Bacteria	Bacillota	Bacilli	Bacillales	DSM-18226	Bacillus_D	Bacillus_D sp000821085	Bacillus sp. B-jedd
GCF_000821085.1	WP_048827151.1	Peptidoglycan hydrolase	pg_hydrolase	Amidase_3+SH3_3	9.5e-14	105.7	Bacteria	Bacillota	Bacilli	Bacillales	DSM-18226	Bacillus_D	Bacillus_D sp000821085	Bacillus sp. B-jedd
GCF_000821085.1	WP_048827157.1	Peptidoglycan hydrolase	pg_hydrolase	CHAP+LysM	6.5e-07	37.2	Bacteria	Bacillota	Bacilli	Bacillales	DSM-18226	Bacillus_D	Bacillus_D sp000821085	Bacillus sp. B-jedd
GCF_000821085.1	WP_048827511.1	Peptidoglycan hydrolase	pg_hydrolase	Peptidase_M23+LysM	5.5e-08	72.45	Bacteria	Bacillota	Bacilli	Bacillales	DSM-18226	Bacillus_D	Bacillus_D sp000821085	Bacillus sp. B-jedd
GCF_000821085.1	WP_048828141.1	Peptidoglycan hydrolase	pg_hydrolase	Peptidase_M14+LysM	3.15e-06	67.85	Bacteria	Bacillota	Bacilli	Bacillales	DSM-18226	Bacillus_D	Bacillus_D sp000821085	Bacillus sp. B-jedd
GCF_000821085.1	WP_052445612.1	Peptidoglycan hydrolase	pg_hydrolase	Glyco_hydro_25+PG_binding_1	1.5e-12	65.55	Bacteria	Bacillota	Bacilli	Bacillales	DSM-18226	Bacillus_D	Bacillus_D sp000821085	Bacillus sp. B-jedd
GCF_000821085.1	WP_052445643.1	Peptidoglycan hydrolase	pg_hydrolase	Amidase_3+SH3_3	7.5e-14	104.1	Bacteria	Bacillota	Bacilli	Bacillales	DSM-18226	Bacillus_D	Bacillus_D sp000821085	Bacillus sp. B-jedd
GCF_000821085.1	WP_052445647.1	Peptidoglycan hydrolase	pg_hydrolase	Peptidase_M23+LysM	9.5e-19	78.95	Bacteria	Bacillota	Bacilli	Bacillales	DSM-18226	Bacillus_D	Bacillus_D sp000821085	Bacillus sp. B-jedd
GCF_000821085.1	WP_052445675.1	Peptidoglycan hydrolase	pg_hydrolase	Amidase_2+PG_binding_1	1.02e-12	47.05	Bacteria	Bacillota	Bacilli	Bacillales	DSM-18226	Bacillus_D	Bacillus_D sp000821085	Bacillus sp. B-jedd
GCF_000821085.1	WP_082036222.1	Peptidoglycan hydrolase	pg_hydrolase	Peptidase_M23+LysM	5.5e-15	76.45	Bacteria	Bacillota	Bacilli	Bacillales	DSM-18226	Bacillus_D	Bacillus_D sp000821085	Bacillus sp. B-jedd
GCF_000821085.1	WP_082036285.1	Peptidoglycan hydrolase	pg_hydrolase	NLPC_P60+SH3_3	6e-13	77.75	Bacteria	Bacillota	Bacilli	Bacillales	DSM-18226	Bacillus_D	Bacillus_D sp000821085	Bacillus sp. B-jedd
GCF_000821185.2	WP_040262842.1	Peptidoglycan hydrolase	pg_hydrolase	Peptidase_M23+LysM	1.45e-10	72.85	Bacteria	Pseudomonadota	Gammaproteobacteria	Enterobacterales	Enterobacteriaceae	Serratia_I	Serratia_I symbiotica	Serratia symbiotica
GCF_000821185.2	WP_040264686.1	Peptidoglycan hydrolase	pg_hydrolase	Amidase_3+AMIN	1.6e-06	93.2	Bacteria	Pseudomonadota	Gammaproteobacteria	Enterobacterales	Enterobacteriaceae	Serratia_I	Serratia_I symbiotica	Serratia symbiotica
GCF_000821185.2	WP_040266187.1	Peptidoglycan hydrolase	pg_hydrolase	Peptidase_M23+LysM	3.4e-06	68.15	Bacteria	Pseudomonadota	Gammaproteobacteria	Enterobacterales	Enterobacteriaceae	Serratia_I	Serratia_I symbiotica	Serratia symbiotica
GCF_000821185.2	WP_040266764.1	Peptidoglycan hydrolase	pg_hydrolase	Amidase_3+AMIN	3.2e-25	126.25	Bacteria	Pseudomonadota	Gammaproteobacteria	Enterobacterales	Enterobacteriaceae	Serratia_I	Serratia_I symbiotica	Serratia symbiotica
GCF_000821185.2	WP_040266806.1	Peptidoglycan hydrolase	pg_hydrolase	Peptidase_M23+LysM	3.6e-11	69.1	Bacteria	Pseudomonadota	Gammaproteobacteria	Enterobacterales	Enterobacteriaceae	Serratia_I	Serratia_I symbiotica	Serratia symbiotica
GCF_000821185.2	WP_173424332.1	Peptidoglycan hydrolase	pg_hydrolase	SLT+LysM	1.9e-12	69.35	Bacteria	Pseudomonadota	Gammaproteobacteria	Enterobacterales	Enterobacteriaceae	Serratia_I	Serratia_I symbiotica	Serratia symbiotica
GCF_000821245.2	WP_053218148.1	Peptidoglycan hydrolase	pg_hydrolase	Glucosaminidase+GW	0.00125	28.45	Bacteria	Bacillota	Bacilli	Bacillales_D	Amphibacillaceae	Sediminibacillus	Sediminibacillus senegalensis	Virgibacillus senegalensis
GCF_000821245.2	WP_053218149.1	Peptidoglycan hydrolase	pg_hydrolase	Amidase_2+GW	0.065	21.95	Bacteria	Bacillota	Bacilli	Bacillales_D	Amphibacillaceae	Sediminibacillus	Sediminibacillus senegalensis	Virgibacillus senegalensis
GCF_000821245.2	WP_053218182.1	Peptidoglycan hydrolase	pg_hydrolase	NLPC_P60+LysM	1.7e-15	78.05	Bacteria	Bacillota	Bacilli	Bacillales_D	Amphibacillaceae	Sediminibacillus	Sediminibacillus senegalensis	Virgibacillus senegalensis
GCF_000821245.2	WP_053218183.1	Peptidoglycan hydrolase	pg_hydrolase	NLPC_P60+LysM	5.5e-15	73.55	Bacteria	Bacillota	Bacilli	Bacillales_D	Amphibacillaceae	Sediminibacillus	Sediminibacillus senegalensis	Virgibacillus senegalensis
GCF_000821245.2	WP_053218491.1	Peptidoglycan hydrolase	pg_hydrolase	CHAP+LysM	5.5e-07	38.05	Bacteria	Bacillota	Bacilli	Bacillales_D	Amphibacillaceae	Sediminibacillus	Sediminibacillus senegalensis	Virgibacillus senegalensis
GCF_000821245.2	WP_053219464.1	Peptidoglycan hydrolase	pg_hydrolase	NLPC_P60+PG_binding_1	5.5e-12	73.25	Bacteria	Bacillota	Bacilli	Bacillales_D	Amphibacillaceae	Sediminibacillus	Sediminibacillus senegalensis	Virgibacillus senegalensis
GCF_000821245.2	WP_053220068.1	Peptidoglycan hydrolase	pg_hydrolase	Amidase_3+SH3_3	1.3e-12	109.85	Bacteria	Bacillota	Bacilli	Bacillales_D	Amphibacillaceae	Sediminibacillus	Sediminibacillus senegalensis	Virgibacillus senegalensis
GCF_000821245.2	WP_110943316.1	Peptidoglycan hydrolase	pg_hydrolase	Peptidase_M23+LysM	1.7e-07	68.2	Bacteria	Bacillota	Bacilli	Bacillales_D	Amphibacillaceae	Sediminibacillus	Sediminibacillus senegalensis	Virgibacillus senegalensis
GCF_000821305.1	WP_040192185.1	Peptidoglycan hydrolase	pg_hydrolase	NLPC_P60+SH3_6	2.80046e-11	46.05	Bacteria	Bacillota_A	Clostridia	Clostridiales	Clostridiaceae	Clostridium_J	Clostridium_J culturomicium	Clostridium culturomicium
GCF_000821305.1	WP_052406395.1	Peptidoglycan hydrolase	pg_hydrolase	Glyco_hydro_25+LysM	2e-15	112.45	Bacteria	Bacillota_A	Clostridia	Clostridiales	Clostridiaceae	Clostridium_J	Clostridium_J culturomicium	Clostridium culturomicium
GCF_000821305.1	WP_052406489.1	Peptidoglycan hydrolase	pg_hydrolase	NLPC_P60+SH3_3	6e-19	81.25	Bacteria	Bacillota_A	Clostridia	Clostridiales	Clostridiaceae	Clostridium_J	Clostridium_J culturomicium	Clostridium culturomicium
GCF_000821305.1	WP_052406664.1	Peptidoglycan hydrolase	pg_hydrolase	Amidase_3+SH3_3	4.5e-09	85.95	Bacteria	Bacillota_A	Clostridia	Clostridiales	Clostridiaceae	Clostridium_J	Clostridium_J culturomicium	Clostridium culturomicium
GCF_000825685.1	WP_040256641.1	Peptidoglycan hydrolase	pg_hydrolase	Amidase_2+PG_binding_1	1.25e-08	62.3	Bacteria	Pseudomonadota	Alphaproteobacteria	Rickettsiales	Rickettsiaceae	Rickettsia	Rickettsia hoogstraalii	Rickettsia hoogstraalii
GCF_000826065.2	WP_052460238.1	Peptidoglycan hydrolase	pg_hydrolase	Glucosaminidase+PG_binding_1	2.60002e-13	54.85	Bacteria	Actinomycetota	Actinomycetia	Propionibacteriales	Propionibacteriaceae	Arachnia	Arachnia massiliensis_A	Tessaracoccus massiliensis
GCF_000826125.2	WP_040226349.1	Peptidoglycan hydrolase	pg_hydrolase	Peptidase_M23+LysM	1.05e-09	72.6	Bacteria	Bacillota	Bacilli	Bacillales	Planococcaceae	Bhargavaea	Bhargavaea cecembensis_B	Bhargavaea cecembensis
GCF_000826125.2	WP_040227722.1	Peptidoglycan hydrolase	pg_hydrolase	Amidase_3+SH3_3	1.6e-11	109.65	Bacteria	Bacillota	Bacilli	Bacillales	Planococcaceae	Bhargavaea	Bhargavaea cecembensis_B	Bhargavaea cecembensis
GCF_000826125.2	WP_040228903.1	Peptidoglycan hydrolase	pg_hydrolase	Amidase_3+SH3_3	1.05e-14	110.45	Bacteria	Bacillota	Bacilli	Bacillales	Planococcaceae	Bhargavaea	Bhargavaea cecembensis_B	Bhargavaea cecembensis
GCF_000826125.2	WP_052455793.1	Peptidoglycan hydrolase	pg_hydrolase	NLPC_P60+LysM	7e-15	73.6	Bacteria	Bacillota	Bacilli	Bacillales	Planococcaceae	Bhargavaea	Bhargavaea cecembensis_B	Bhargavaea cecembensis
GCF_000826545.1	WP_042183985.1	Peptidoglycan hydrolase	pg_hydrolase	Amidase_3+PG_binding_1	1.4e-11	81	Bacteria	Actinomycetota	Actinomycetia	Mycobacteriales	Pseudonocardiaceae	Kibdelosporangium	Kibdelosporangium sp000826545	Kibdelosporangium sp. MJ126-NF4
GCF_000826545.1	WP_052478397.1	Lactococcin 972	Lactococcin_972	PF09683	2e-16	59.5	Bacteria	Actinomycetota	Actinomycetia	Mycobacteriales	Pseudonocardiaceae	Kibdelosporangium	Kibdelosporangium sp000826545	Kibdelosporangium sp. MJ126-NF4
GCF_000826545.1	WP_052478490.1	Peptidoglycan hydrolase	pg_hydrolase	Peptidase_M23+SH3_3	5.50002e-08	40.05	Bacteria	Actinomycetota	Actinomycetia	Mycobacteriales	Pseudonocardiaceae	Kibdelosporangium	Kibdelosporangium sp000826545	Kibdelosporangium sp. MJ126-NF4
GCF_000826545.1	WP_157527063.1	SSV 2083	SSV_2083		1.664e-05	38	Bacteria	Actinomycetota	Actinomycetia	Mycobacteriales	Pseudonocardiaceae	Kibdelosporangium	Kibdelosporangium sp000826545	Kibdelosporangium sp. MJ126-NF4
GCF_000826545.1	WP_157527065.1	SSV 2083	SSV_2083		8.759e-06	39	Bacteria	Actinomycetota	Actinomycetia	Mycobacteriales	Pseudonocardiaceae	Kibdelosporangium	Kibdelosporangium sp000826545	Kibdelosporangium sp. MJ126-NF4
GCF_000826545.1	WP_157528074.1	Stackepeptin	Stackepeptin		1.727e-15	66	Bacteria	Actinomycetota	Actinomycetia	Mycobacteriales	Pseudonocardiaceae	Kibdelosporangium	Kibdelosporangium sp000826545	Kibdelosporangium sp. MJ126-NF4
GCF_000826685.1	WP_040270443.1	Lactazole	Lactazole		1.255e-07	44	Bacteria	Actinomycetota	Actinomycetia	Streptosporangiales	Streptosporangiaceae	Streptomonospora	Streptomonospora alba	Streptomonospora alba
GCF_000826685.1	WP_040270444.1	Lactazole	Lactazole		6.223e-07	42	Bacteria	Actinomycetota	Actinomycetia	Streptosporangiales	Streptosporangiaceae	Streptomonospora	Streptomonospora alba	Streptomonospora alba
GCF_000826685.1	WP_040270446.1	Lactazole	Lactazole		4.26e-06	39	Bacteria	Actinomycetota	Actinomycetia	Streptosporangiales	Streptosporangiaceae	Streptomonospora	Streptomonospora alba	Streptomonospora alba
GCF_000826685.1	WP_040271139.1	Sap B	Sap_B		3.948e-12	55	Bacteria	Actinomycetota	Actinomycetia	Streptosporangiales	Streptosporangiaceae	Streptomonospora	Streptomonospora alba	Streptomonospora alba
GCF_000826685.1	WP_040274414.1	Thiomuracins	Thiomuracins		2.642e-10	51	Bacteria	Actinomycetota	Actinomycetia	Streptosporangiales	Streptosporangiaceae	Streptomonospora	Streptomonospora alba	Streptomonospora alba
GCF_000826685.1	WP_103055249.1	Streptomonomicin	Streptomonomicin		1.729e-23	88	Bacteria	Actinomycetota	Actinomycetia	Streptosporangiales	Streptosporangiaceae	Streptomonospora	Streptomonospora alba	Streptomonospora alba
GCF_000827125.1	WP_040199890.1	Peptidoglycan hydrolase	pg_hydrolase	Amidase_3+AMIN	1.55e-07	104.55	Bacteria	Desulfobacterota_F	Desulfuromonadia	Desulfuromonadales	Geoalkalibacteraceae	Geoalkalibacter_A	Geoalkalibacter_A subterraneus	Geoalkalibacter subterraneus
GCF_000827125.1	WP_052464609.1	Peptidoglycan hydrolase	pg_hydrolase	SLT+LysM	1.8e-13	59.5	Bacteria	Desulfobacterota_F	Desulfuromonadia	Desulfuromonadales	Geoalkalibacteraceae	Geoalkalibacter_A	Geoalkalibacter_A subterraneus	Geoalkalibacter subterraneus
GCF_000827125.1	WP_052464886.1	Peptidoglycan hydrolase	pg_hydrolase	NLPC_P60+SH3_6	3.6e-11	58.45	Bacteria	Desulfobacterota_F	Desulfuromonadia	Desulfuromonadales	Geoalkalibacteraceae	Geoalkalibacter_A	Geoalkalibacter_A subterraneus	Geoalkalibacter subterraneus
GCF_000827125.1	WP_052465016.1	Peptidoglycan hydrolase	pg_hydrolase	Glyco_hydro_108+PG_binding_3	8e-08	55.45	Bacteria	Desulfobacterota_F	Desulfuromonadia	Desulfuromonadales	Geoalkalibacteraceae	Geoalkalibacter_A	Geoalkalibacter_A subterraneus	Geoalkalibacter subterraneus
GCF_000827125.1	WP_158414059.1	Peptidoglycan hydrolase	pg_hydrolase	Peptidase_M23+LysM	8e-11	58.4	Bacteria	Desulfobacterota_F	Desulfuromonadia	Desulfuromonadales	Geoalkalibacteraceae	Geoalkalibacter_A	Geoalkalibacter_A subterraneus	Geoalkalibacter subterraneus
GCF_000827555.1	WP_042005396.1	Peptidoglycan hydrolase	pg_hydrolase	SLT+LysM	4.7e-15	71.9	Bacteria	Bacteroidota	Bacteroidia	Flavobacteriales	Flavobacteriaceae	Capnocytophaga	Capnocytophaga canis	Capnocytophaga canis
GCF_000827555.1	WP_042008578.1	Peptidoglycan hydrolase	pg_hydrolase	Glucosaminidase+LysM	6e-14	64.55	Bacteria	Bacteroidota	Bacteroidia	Flavobacteriales	Flavobacteriaceae	Capnocytophaga	Capnocytophaga canis	Capnocytophaga canis
GCF_000827555.1	WP_052458152.1	Peptidoglycan hydrolase	pg_hydrolase	NLPC_P60+SH3_16	3.35002e-11	47.5	Bacteria	Bacteroidota	Bacteroidia	Flavobacteriales	Flavobacteriaceae	Capnocytophaga	Capnocytophaga canis	Capnocytophaga canis
GCF_000827555.1	WP_052458236.1	Peptidoglycan hydrolase	pg_hydrolase	NLPC_P60+SH3_16	7.5e-09	54.25	Bacteria	Bacteroidota	Bacteroidia	Flavobacteriales	Flavobacteriaceae	Capnocytophaga	Capnocytophaga canis	Capnocytophaga canis
GCF_000827595.2	WP_040975410.1	Peptidoglycan hydrolase	pg_hydrolase	Peptidase_M23+LysM	2.15e-12	73.85	Bacteria	Pseudomonadota	Gammaproteobacteria	Enterobacterales_A	Pasteurellaceae	Necropsobacter	Necropsobacter massiliensis	Necropsobacter massiliensis
GCF_000827595.2	WP_040977411.1	Peptidoglycan hydrolase	pg_hydrolase	Glyco_hydro_108+PG_binding_3	1.65e-08	65	Bacteria	Pseudomonadota	Gammaproteobacteria	Enterobacterales_A	Pasteurellaceae	Necropsobacter	Necropsobacter massiliensis	Necropsobacter massiliensis
GCF_000827595.2	WP_040977569.1	Peptidoglycan hydrolase	pg_hydrolase	Amidase_3+LysM	4.9e-12	96	Bacteria	Pseudomonadota	Gammaproteobacteria	Enterobacterales_A	Pasteurellaceae	Necropsobacter	Necropsobacter massiliensis	Necropsobacter massiliensis
GCF_000827935.1	WP_003373418.1	Peptidoglycan hydrolase	pg_hydrolase	Amidase_3+Choline_bind_1	0.00075	93	Bacteria	Bacillota_A	Clostridia	Clostridiales	Clostridiaceae	Clostridium	Clostridium botulinum_A	Clostridium botulinum
GCF_000827935.1	WP_012449555.1	Peptidoglycan hydrolase	pg_hydrolase	Phage_lysozyme+Choline_bind_1	7.5e-06	33.15	Bacteria	Bacillota_A	Clostridia	Clostridiales	Clostridiaceae	Clostridium	Clostridium botulinum_A	Clostridium botulinum
GCF_000827935.1	WP_012450298.1	Peptidoglycan hydrolase	pg_hydrolase	CHAP+Choline_bind_1	2.15e-05	36.9	Bacteria	Bacillota_A	Clostridia	Clostridiales	Clostridiaceae	Clostridium	Clostridium botulinum_A	Clostridium botulinum
GCF_000827935.1	WP_012450796.1	Peptidoglycan hydrolase	pg_hydrolase	Amidase_3+Choline_bind_1	1e-06	95.95	Bacteria	Bacillota_A	Clostridia	Clostridiales	Clostridiaceae	Clostridium	Clostridium botulinum_A	Clostridium botulinum
GCF_000827935.1	WP_012451796.1	Peptidoglycan hydrolase	pg_hydrolase	Amidase_3+Choline_bind_1	0.06	85.4	Bacteria	Bacillota_A	Clostridia	Clostridiales	Clostridiaceae	Clostridium	Clostridium botulinum_A	Clostridium botulinum
GCF_000828055.2	WP_008805252.1	Peptidoglycan hydrolase	pg_hydrolase	SLT+LysM	3.85e-14	74.25	Bacteria	Pseudomonadota	Gammaproteobacteria	Enterobacterales	Enterobacteriaceae	Klebsiella	Klebsiella variicola	Klebsiella variicola
GCF_000828055.2	WP_008806218.1	Peptidoglycan hydrolase	pg_hydrolase	Peptidase_M23+LysM	3.1e-10	72.95	Bacteria	Pseudomonadota	Gammaproteobacteria	Enterobacterales	Enterobacteriaceae	Klebsiella	Klebsiella variicola	Klebsiella variicola
GCF_000828055.2	WP_008806319.1	Peptidoglycan hydrolase	pg_hydrolase	Amidase_3+AMIN	4.2e-25	127.3	Bacteria	Pseudomonadota	Gammaproteobacteria	Enterobacterales	Enterobacteriaceae	Klebsiella	Klebsiella variicola	Klebsiella variicola
GCF_000828055.2	WP_012541251.1	Peptidoglycan hydrolase	pg_hydrolase	Peptidase_M23+LysM	2.25e-09	74.1	Bacteria	Pseudomonadota	Gammaproteobacteria	Enterobacterales	Enterobacteriaceae	Klebsiella	Klebsiella variicola	Klebsiella variicola
GCF_000828055.2	WP_040968861.1	Peptidoglycan hydrolase	pg_hydrolase	Peptidase_M23+LysM	1.45e-16	80.95	Bacteria	Pseudomonadota	Gammaproteobacteria	Enterobacterales	Enterobacteriaceae	Klebsiella	Klebsiella variicola	Klebsiella variicola
GCF_000828085.3	WP_048868485.1	Peptidoglycan hydrolase	pg_hydrolase	NLPC_P60+SH3_16	1.3e-18	80.1	Bacteria	Cyanobacteriota	Cyanobacteriia	Cyanobacteriales	Nostocaceae	Brasilonema	Brasilonema tolypothrichoides	Scytonema tolypothrichoides VB-61278
GCF_000828085.3	WP_048868942.1	Peptidoglycan hydrolase	pg_hydrolase	Peptidase_M23+LysM	4.5e-08	67.85	Bacteria	Cyanobacteriota	Cyanobacteriia	Cyanobacteriales	Nostocaceae	Brasilonema	Brasilonema tolypothrichoides	Scytonema tolypothrichoides VB-61278
GCF_000828085.3	WP_048871034.1	Peptidoglycan hydrolase	pg_hydrolase	Amidase_3+AMIN	4.3e-23	125.4	Bacteria	Cyanobacteriota	Cyanobacteriia	Cyanobacteriales	Nostocaceae	Brasilonema	Brasilonema tolypothrichoides	Scytonema tolypothrichoides VB-61278
GCF_000828085.3	WP_048871035.1	Peptidoglycan hydrolase	pg_hydrolase	Amidase_3+AMIN	9e-22	125.6	Bacteria	Cyanobacteriota	Cyanobacteriia	Cyanobacteriales	Nostocaceae	Brasilonema	Brasilonema tolypothrichoides	Scytonema tolypothrichoides VB-61278
GCF_000828085.3	WP_236147742.1	Peptidoglycan hydrolase	pg_hydrolase	Peptidase_M23+LysM	5.5e-14	79.65	Bacteria	Cyanobacteriota	Cyanobacteriia	Cyanobacteriales	Nostocaceae	Brasilonema	Brasilonema tolypothrichoides	Scytonema tolypothrichoides VB-61278
GCF_000828125.2	WP_041078450.1	Peptidoglycan hydrolase	pg_hydrolase	Amidase_2+PG_binding_1	5e-09	63.85	Bacteria	Pseudomonadota	Alphaproteobacteria	Rickettsiales	Rickettsiaceae	Rickettsia	Rickettsia asembonensis	Rickettsia asembonensis
GCF_000828475.1	WP_045364655.1	Peptidoglycan hydrolase	pg_hydrolase	NLPC_P60+SH3_16	2.05034e-16	62.35	Bacteria	Pseudomonadota	Alphaproteobacteria	Rhizobiales	Methyloligellaceae	Methyloceanibacter	Methyloceanibacter caenitepidi	Methyloceanibacter caenitepidi
GCF_000828475.1	WP_045366301.1	Peptidoglycan hydrolase	pg_hydrolase	Amidase_2+PG_binding_1	6.5e-14	82.45	Bacteria	Pseudomonadota	Alphaproteobacteria	Rhizobiales	Methyloligellaceae	Methyloceanibacter	Methyloceanibacter caenitepidi	Methyloceanibacter caenitepidi
GCF_000828475.1	WP_045368098.1	Peptidoglycan hydrolase	pg_hydrolase	SLT_2+PG_binding_1	7e-15	179.8	Bacteria	Pseudomonadota	Alphaproteobacteria	Rhizobiales	Methyloligellaceae	Methyloceanibacter	Methyloceanibacter caenitepidi	Methyloceanibacter caenitepidi
GCF_000828475.1	WP_052464394.1	Peptidoglycan hydrolase	pg_hydrolase	Peptidase_S11+SPOR	6.5e-10	120.1	Bacteria	Pseudomonadota	Alphaproteobacteria	Rhizobiales	Methyloligellaceae	Methyloceanibacter	Methyloceanibacter caenitepidi	Methyloceanibacter caenitepidi
GCF_000828475.1	WP_052464570.1	Peptidoglycan hydrolase	pg_hydrolase	Phage_lysozyme+PG_binding_1	1.2e-05	33.3	Bacteria	Pseudomonadota	Alphaproteobacteria	Rhizobiales	Methyloligellaceae	Methyloceanibacter	Methyloceanibacter caenitepidi	Methyloceanibacter caenitepidi
GCF_000828475.1	WP_052464597.1	Peptidoglycan hydrolase	pg_hydrolase	SLT+SPOR	1.75e-08	55.25	Bacteria	Pseudomonadota	Alphaproteobacteria	Rhizobiales	Methyloligellaceae	Methyloceanibacter	Methyloceanibacter caenitepidi	Methyloceanibacter caenitepidi
GCF_000828475.1	WP_082025575.1	Peptidoglycan hydrolase	pg_hydrolase	Amidase_3+AMIN	6e-10	102.35	Bacteria	Pseudomonadota	Alphaproteobacteria	Rhizobiales	Methyloligellaceae	Methyloceanibacter	Methyloceanibacter caenitepidi	Methyloceanibacter caenitepidi
GCF_000828475.1	WP_172653327.1	Peptidoglycan hydrolase	pg_hydrolase	Peptidase_M23+LysM	3.6e-15	76.3	Bacteria	Pseudomonadota	Alphaproteobacteria	Rhizobiales	Methyloligellaceae	Methyloceanibacter	Methyloceanibacter caenitepidi	Methyloceanibacter caenitepidi
GCF_000828475.1	WP_172653382.1	Peptidoglycan hydrolase	pg_hydrolase	SLT_2+PG_binding_1	7e-12	192.4	Bacteria	Pseudomonadota	Alphaproteobacteria	Rhizobiales	Methyloligellaceae	Methyloceanibacter	Methyloceanibacter caenitepidi	Methyloceanibacter caenitepidi
GCF_000828515.1	WP_041068906.1	Peptidoglycan hydrolase	pg_hydrolase	Amidase_3+LysM	1.35e-12	90.65	Bacteria	Pseudomonadota	Gammaproteobacteria	Enterobacterales	Enterobacteriaceae	Ishikawaella	Ishikawaella capsulata	Candidatus Ishikawaella capsulata Mpkobe
GCF_000828615.1	WP_041068299.1	Peptidoglycan hydrolase	pg_hydrolase	Amidase_3+AMIN	3.05e-18	117.45	Bacteria	Pseudomonadota	Gammaproteobacteria	Chromatiales	Sedimenticolaceae	Thiolapillus	Thiolapillus brandeum	Thiolapillus brandeum
GCF_000828615.1	WP_041069364.1	Peptidoglycan hydrolase	pg_hydrolase	Peptidase_M23+OapA	3.15e-09	74.85	Bacteria	Pseudomonadota	Gammaproteobacteria	Chromatiales	Sedimenticolaceae	Thiolapillus	Thiolapillus brandeum	Thiolapillus brandeum
GCF_000828615.1	WP_041070828.1	Peptidoglycan hydrolase	pg_hydrolase	Peptidase_M23+LysM	7.5e-16	70.95	Bacteria	Pseudomonadota	Gammaproteobacteria	Chromatiales	Sedimenticolaceae	Thiolapillus	Thiolapillus brandeum	Thiolapillus brandeum
GCF_000828615.1	WP_082030568.1	Peptidoglycan hydrolase	pg_hydrolase	SLT+LysM	4.35e-14	73.7	Bacteria	Pseudomonadota	Gammaproteobacteria	Chromatiales	Sedimenticolaceae	Thiolapillus	Thiolapillus brandeum	Thiolapillus brandeum
GCF_000828635.1	WP_041097300.1	Peptidoglycan hydrolase	pg_hydrolase	Amidase_3+AMIN	7e-23	122.25	Bacteria	Pseudomonadota	Gammaproteobacteria	Burkholderiales	Rhodocyclaceae	Sulfuritalea	Sulfuritalea hydrogenivorans	Sulfuritalea hydrogenivorans sk43H
GCF_000828635.1	WP_041099549.1	Peptidoglycan hydrolase	pg_hydrolase	Peptidase_M23+LysM	1e-12	74.5	Bacteria	Pseudomonadota	Gammaproteobacteria	Burkholderiales	Rhodocyclaceae	Sulfuritalea	Sulfuritalea hydrogenivorans	Sulfuritalea hydrogenivorans sk43H
GCF_000828635.1	WP_052473300.1	Peptidoglycan hydrolase	pg_hydrolase	SLT+LysM	6.5e-07	54.55	Bacteria	Pseudomonadota	Gammaproteobacteria	Burkholderiales	Rhodocyclaceae	Sulfuritalea	Sulfuritalea hydrogenivorans	Sulfuritalea hydrogenivorans sk43H
GCF_000828655.1	WP_041075533.1	Linocin M18	Linocin_M18	PF04454	1.4e-71	237.6	Bacteria	Thermotogota	Thermotogae	Thermotogales	DSM-5069	Pseudothermotoga_A	Pseudothermotoga_A caldifontis	Thermotoga caldifontis AZM44c09
GCF_000828655.1	WP_041075870.1	Peptidoglycan hydrolase	pg_hydrolase	Peptidase_M23+LysM	1.808e-12	46.85	Bacteria	Thermotogota	Thermotogae	Thermotogales	DSM-5069	Pseudothermotoga_A	Pseudothermotoga_A caldifontis	Thermotoga caldifontis AZM44c09
GCF_000828655.1	WP_041076049.1	Peptidoglycan hydrolase	pg_hydrolase	NLPC_P60+SH3_16	5.5e-08	54.85	Bacteria	Thermotogota	Thermotogae	Thermotogales	DSM-5069	Pseudothermotoga_A	Pseudothermotoga_A caldifontis	Thermotoga caldifontis AZM44c09
GCF_000828655.1	WP_041076957.1	Peptidoglycan hydrolase	pg_hydrolase	Peptidase_M23+LysM	1.5e-16	79.45	Bacteria	Thermotogota	Thermotogae	Thermotogales	DSM-5069	Pseudothermotoga_A	Pseudothermotoga_A caldifontis	Thermotoga caldifontis AZM44c09
GCF_000828675.1	WP_041081308.1	Peptidoglycan hydrolase	pg_hydrolase	Peptidase_M23+LysM	2.713e-13	49.6	Bacteria	Thermotogota	Thermotogae	Thermotogales	DSM-5069	Pseudothermotoga_B	Pseudothermotoga_B profunda	Thermotoga profunda AZM34c06
GCF_000828675.1	WP_041081729.1	Linocin M18	Linocin_M18	PF04454	1.1e-71	238.1	Bacteria	Thermotogota	Thermotogae	Thermotogales	DSM-5069	Pseudothermotoga_B	Pseudothermotoga_B profunda	Thermotoga profunda AZM34c06
GCF_000828675.1	WP_041083091.1	Peptidoglycan hydrolase	pg_hydrolase	Peptidase_M23+LysM	1.8e-17	79.4	Bacteria	Thermotogota	Thermotogae	Thermotogales	DSM-5069	Pseudothermotoga_B	Pseudothermotoga_B profunda	Thermotoga profunda AZM34c06
GCF_000828675.1	WP_171816325.1	Peptidoglycan hydrolase	pg_hydrolase	NLPC_P60+SH3_16	5.5e-08	55.25	Bacteria	Thermotogota	Thermotogae	Thermotogales	DSM-5069	Pseudothermotoga_B	Pseudothermotoga_B profunda	Thermotoga profunda AZM34c06
GCF_000828895.1	WP_045531186.1	Peptidoglycan hydrolase	pg_hydrolase	Amidase_3+AMIN	4.7e-20	108.15	Bacteria	Pseudomonadota	Gammaproteobacteria	Burkholderiales	Burkholderiaceae_B	Serpentinimonas	Serpentinimonas raichei	Serpentinimonas raichei
GCF_000828895.1	WP_052467464.1	Peptidoglycan hydrolase	pg_hydrolase	SLT+LysM	2.7e-13	66.8	Bacteria	Pseudomonadota	Gammaproteobacteria	Burkholderiales	Burkholderiaceae_B	Serpentinimonas	Serpentinimonas raichei	Serpentinimonas raichei
GCF_000828895.1	WP_231849262.1	Peptidoglycan hydrolase	pg_hydrolase	Peptidase_M23+LysM	2.25e-13	71.35	Bacteria	Pseudomonadota	Gammaproteobacteria	Burkholderiales	Burkholderiaceae_B	Serpentinimonas	Serpentinimonas raichei	Serpentinimonas raichei
GCF_000828915.1	WP_045535168.1	Peptidoglycan hydrolase	pg_hydrolase	Peptidase_M23+LysM	2.15e-13	71.65	Bacteria	Pseudomonadota	Gammaproteobacteria	Burkholderiales	Burkholderiaceae_B	Serpentinimonas	Serpentinimonas maccroryi	Serpentinimonas maccroryi
GCF_000828915.1	WP_045535752.1	Peptidoglycan hydrolase	pg_hydrolase	Amidase_3+AMIN	1.05e-18	105.95	Bacteria	Pseudomonadota	Gammaproteobacteria	Burkholderiales	Burkholderiaceae_B	Serpentinimonas	Serpentinimonas maccroryi	Serpentinimonas maccroryi
GCF_000828915.1	WP_231851179.1	Peptidoglycan hydrolase	pg_hydrolase	SLT+LysM	6.5e-13	65.55	Bacteria	Pseudomonadota	Gammaproteobacteria	Burkholderiales	Burkholderiaceae_B	Serpentinimonas	Serpentinimonas maccroryi	Serpentinimonas maccroryi
GCF_000829055.1	WP_010488169.1	Peptidoglycan hydrolase	pg_hydrolase	Amidase_3+SH3_3	7.5e-13	105.9	Bacteria	Bacillota	Bacilli	Lactobacillales	Lactobacillaceae	Lacticaseibacillus	Lacticaseibacillus casei	Lacticaseibacillus casei DSM 20011 = JCM 1134 = ATCC 393
GCF_000829055.1	WP_015975061.1	Peptidoglycan hydrolase	pg_hydrolase	Glyco_hydro_25+LysM	1.3e-10	66.75	Bacteria	Bacillota	Bacilli	Lactobacillales	Lactobacillaceae	Lacticaseibacillus	Lacticaseibacillus casei	Lacticaseibacillus casei DSM 20011 = JCM 1134 = ATCC 393
GCF_000829055.1	WP_025012416.1	Peptidoglycan hydrolase	pg_hydrolase	Glyco_hydro_25+LysM	2.2e-11	64.8	Bacteria	Bacillota	Bacilli	Lactobacillales	Lactobacillaceae	Lacticaseibacillus	Lacticaseibacillus casei	Lacticaseibacillus casei DSM 20011 = JCM 1134 = ATCC 393
GCF_000829055.1	WP_025012868.1	Peptidoglycan hydrolase	pg_hydrolase	Glyco_hydro_25+GW	4.25e-18	91.6	Bacteria	Bacillota	Bacilli	Lactobacillales	Lactobacillaceae	Lacticaseibacillus	Lacticaseibacillus casei	Lacticaseibacillus casei DSM 20011 = JCM 1134 = ATCC 393
GCF_000829055.1	WP_025013597.1	Peptidoglycan hydrolase	pg_hydrolase	Glyco_hydro_25+LysM	3.35e-10	73.65	Bacteria	Bacillota	Bacilli	Lactobacillales	Lactobacillaceae	Lacticaseibacillus	Lacticaseibacillus casei	Lacticaseibacillus casei DSM 20011 = JCM 1134 = ATCC 393
GCF_000829055.1	WP_025013937.1	Bacteriocin IIc	Bacteriocin_IIc	PF10439	2.9e-08	30.9	Bacteria	Bacillota	Bacilli	Lactobacillales	Lactobacillaceae	Lacticaseibacillus	Lacticaseibacillus casei	Lacticaseibacillus casei DSM 20011 = JCM 1134 = ATCC 393
GCF_000829055.1	WP_025014034.1	Peptidoglycan hydrolase	pg_hydrolase	Glyco_hydro_25+LysM	3.4e-11	66.45	Bacteria	Bacillota	Bacilli	Lactobacillales	Lactobacillaceae	Lacticaseibacillus	Lacticaseibacillus casei	Lacticaseibacillus casei DSM 20011 = JCM 1134 = ATCC 393
GCF_000829055.1	WP_032958909.1	Lactococcin 972	Lactococcin_972	PF09683	1.4e-13	48.5	Bacteria	Bacillota	Bacilli	Lactobacillales	Lactobacillaceae	Lacticaseibacillus	Lacticaseibacillus casei	Lacticaseibacillus casei DSM 20011 = JCM 1134 = ATCC 393
GCF_000829055.1	WP_032959198.1	Enterocin X chain beta	Enterocin_X_chain_beta		4.088e-09	47	Bacteria	Bacillota	Bacilli	Lactobacillales	Lactobacillaceae	Lacticaseibacillus	Lacticaseibacillus casei	Lacticaseibacillus casei DSM 20011 = JCM 1134 = ATCC 393
GCF_000829055.1	WP_039638802.1	Peptidoglycan hydrolase	pg_hydrolase	Glyco_hydro_25+LysM	8.5e-12	66.2	Bacteria	Bacillota	Bacilli	Lactobacillales	Lactobacillaceae	Lacticaseibacillus	Lacticaseibacillus casei	Lacticaseibacillus casei DSM 20011 = JCM 1134 = ATCC 393
GCF_000829235.1	WP_044105760.1	Peptidoglycan hydrolase	pg_hydrolase	NLPC_P60+SH3_16	1e-15	73.4	Bacteria	Cyanobacteriota	Cyanobacteriia	Cyanobacteriales	Microcystaceae_A	Rippkaea	Rippkaea sp000829235	cyanobacterium endosymbiont of Epithemia turgida isolate EtSB Lake Yunoko
GCF_000829235.1	WP_044105957.1	Peptidoglycan hydrolase	pg_hydrolase	Amidase_3+AMIN	8e-19	116.75	Bacteria	Cyanobacteriota	Cyanobacteriia	Cyanobacteriales	Microcystaceae_A	Rippkaea	Rippkaea sp000829235	cyanobacterium endosymbiont of Epithemia turgida isolate EtSB Lake Yunoko
GCF_000829235.1	WP_044106562.1	Peptidoglycan hydrolase	pg_hydrolase	Peptidase_M23+LysM	2.8e-09	62.95	Bacteria	Cyanobacteriota	Cyanobacteriia	Cyanobacteriales	Microcystaceae_A	Rippkaea	Rippkaea sp000829235	cyanobacterium endosymbiont of Epithemia turgida isolate EtSB Lake Yunoko
GCF_000829235.1	WP_232509866.1	Peptidoglycan hydrolase	pg_hydrolase	Peptidase_M23+LysM	1.25e-08	73.7	Bacteria	Cyanobacteriota	Cyanobacteriia	Cyanobacteriales	Microcystaceae_A	Rippkaea	Rippkaea sp000829235	cyanobacterium endosymbiont of Epithemia turgida isolate EtSB Lake Yunoko
GCF_000829395.1	WP_041093605.1	Peptidoglycan hydrolase	pg_hydrolase	Amidase_3+SH3_3	3.75e-13	96.3	Bacteria	Bacillota	Bacilli	Lactobacillales	Lactobacillaceae	Paucilactobacillus	Paucilactobacillus hokkaidonensis	Paucilactobacillus hokkaidonensis JCM 18461
GCF_000829395.1	WP_041093846.1	Peptidoglycan hydrolase	pg_hydrolase	NLPC_P60+LysM	2.3e-10	59.25	Bacteria	Bacillota	Bacilli	Lactobacillales	Lactobacillaceae	Paucilactobacillus	Paucilactobacillus hokkaidonensis	Paucilactobacillus hokkaidonensis JCM 18461
GCF_000829395.1	WP_041094939.1	Peptidoglycan hydrolase	pg_hydrolase	Glucosaminidase+LysM	1.75e-15	66.2	Bacteria	Bacillota	Bacilli	Lactobacillales	Lactobacillaceae	Paucilactobacillus	Paucilactobacillus hokkaidonensis	Paucilactobacillus hokkaidonensis JCM 18461
GCF_000829395.1	WP_052467253.1	Peptidoglycan hydrolase	pg_hydrolase	NLPC_P60+LysM	9.5e-09	46.4	Bacteria	Bacillota	Bacilli	Lactobacillales	Lactobacillaceae	Paucilactobacillus	Paucilactobacillus hokkaidonensis	Paucilactobacillus hokkaidonensis JCM 18461
GCF_000829395.1	WP_052467301.1	Peptidoglycan hydrolase	pg_hydrolase	Amidase_2+SH3_5	3.95465e-10	40.8	Bacteria	Bacillota	Bacilli	Lactobacillales	Lactobacillaceae	Paucilactobacillus	Paucilactobacillus hokkaidonensis	Paucilactobacillus hokkaidonensis JCM 18461
GCF_000829395.1	WP_156406639.1	Enterocin X chain beta	Enterocin_X_chain_beta		0.0005248	32	Bacteria	Bacillota	Bacilli	Lactobacillales	Lactobacillaceae	Paucilactobacillus	Paucilactobacillus hokkaidonensis	Paucilactobacillus hokkaidonensis JCM 18461
GCF_000829435.1	WP_041086711.1	Peptidoglycan hydrolase	pg_hydrolase	NLPC_P60+SH3_16	1.4e-07	58.3	Bacteria	Bacillota	Bacilli	Bacillales	Jeotgalibacillaceae	Jeotgalibacillus	Jeotgalibacillus soli	Jeotgalibacillus soli
GCF_000829435.1	WP_041087140.1	Peptidoglycan hydrolase	pg_hydrolase	NLPC_P60+LysM	5e-15	78.4	Bacteria	Bacillota	Bacilli	Bacillales	Jeotgalibacillaceae	Jeotgalibacillus	Jeotgalibacillus soli	Jeotgalibacillus soli
GCF_000829435.1	WP_041087154.1	Peptidoglycan hydrolase	pg_hydrolase	NLPC_P60+CW_binding_2	2.1e-18	81.5	Bacteria	Bacillota	Bacilli	Bacillales	Jeotgalibacillaceae	Jeotgalibacillus	Jeotgalibacillus soli	Jeotgalibacillus soli
GCF_000829435.1	WP_041089713.1	Peptidoglycan hydrolase	pg_hydrolase	Peptidase_M14+LysM	2.6e-05	63.25	Bacteria	Bacillota	Bacilli	Bacillales	Jeotgalibacillaceae	Jeotgalibacillus	Jeotgalibacillus soli	Jeotgalibacillus soli
GCF_000829435.1	WP_052474644.1	Peptidoglycan hydrolase	pg_hydrolase	Amidase_3+CW_binding_2	2.55e-15	105.6	Bacteria	Bacillota	Bacilli	Bacillales	Jeotgalibacillaceae	Jeotgalibacillus	Jeotgalibacillus soli	Jeotgalibacillus soli
GCF_000829435.1	WP_052474886.1	Peptidoglycan hydrolase	pg_hydrolase	Amidase_3+SH3_3	6.5e-10	95.2	Bacteria	Bacillota	Bacilli	Bacillales	Jeotgalibacillaceae	Jeotgalibacillus	Jeotgalibacillus soli	Jeotgalibacillus soli
GCF_000829445.1	WP_041123193.1	Peptidoglycan hydrolase	pg_hydrolase	Amidase_3+SPOR	2.55e-06	98.35	Bacteria	Bacillota	Bacilli	Bacillales	Jeotgalibacillaceae	Jeotgalibacillus	Jeotgalibacillus alimentarius	Jeotgalibacillus alimentarius
GCF_000829445.1	WP_041123273.1	Peptidoglycan hydrolase	pg_hydrolase	Amidase_3+SH3_3	1.3e-12	116.1	Bacteria	Bacillota	Bacilli	Bacillales	Jeotgalibacillaceae	Jeotgalibacillus	Jeotgalibacillus alimentarius	Jeotgalibacillus alimentarius
GCF_000829445.1	WP_041123305.1	Peptidoglycan hydrolase	pg_hydrolase	NLPC_P60+LysM	3.55e-15	76.45	Bacteria	Bacillota	Bacilli	Bacillales	Jeotgalibacillaceae	Jeotgalibacillus	Jeotgalibacillus alimentarius	Jeotgalibacillus alimentarius
GCF_000829445.1	WP_052473907.1	Peptidoglycan hydrolase	pg_hydrolase	Amidase_3+SH3_3	1.7e-08	97.65	Bacteria	Bacillota	Bacilli	Bacillales	Jeotgalibacillaceae	Jeotgalibacillus	Jeotgalibacillus alimentarius	Jeotgalibacillus alimentarius
GCF_000829445.1	WP_052474157.1	Peptidoglycan hydrolase	pg_hydrolase	Peptidase_M15_4+PG_binding_1	2.25465e-13	51.35	Bacteria	Bacillota	Bacilli	Bacillales	Jeotgalibacillaceae	Jeotgalibacillus	Jeotgalibacillus alimentarius	Jeotgalibacillus alimentarius
GCF_000829455.1	WP_041044719.1	Peptidoglycan hydrolase	pg_hydrolase	NLPC_P60+PG_binding_1	2e-15	75.1	Bacteria	Bacillota	Bacilli	Paenibacillales	NBRC-103111	VKM-B-2647	VKM-B-2647 sp000829455	Paenibacillus sp. VKM B-2647
GCF_000829455.1	WP_041048560.1	Peptidoglycan hydrolase	pg_hydrolase	Amidase_3+AMIN	7e-09	108.3	Bacteria	Bacillota	Bacilli	Paenibacillales	NBRC-103111	VKM-B-2647	VKM-B-2647 sp000829455	Paenibacillus sp. VKM B-2647
GCF_000829455.1	WP_041049082.1	Peptidoglycan hydrolase	pg_hydrolase	Peptidase_M23+LysM	1.55e-07	63.25	Bacteria	Bacillota	Bacilli	Paenibacillales	NBRC-103111	VKM-B-2647	VKM-B-2647 sp000829455	Paenibacillus sp. VKM B-2647
GCF_000829455.1	WP_052487084.1	Peptidoglycan hydrolase	pg_hydrolase	Amidase_5+SH3_3	5e-06	34.1	Bacteria	Bacillota	Bacilli	Paenibacillales	NBRC-103111	VKM-B-2647	VKM-B-2647 sp000829455	Paenibacillus sp. VKM B-2647
GCF_000829515.1	WP_041059298.1	Peptidoglycan hydrolase	pg_hydrolase	Peptidase_M14+LysM	1.6e-08	68.8	Bacteria	Bacillota	Bacilli	Bacillales	Jeotgalibacillaceae	Jeotgalibacillus	Jeotgalibacillus campisalis	Jeotgalibacillus campisalis
GCF_000829515.1	WP_041059604.1	Peptidoglycan hydrolase	pg_hydrolase	Amidase_3+SH3_3	2.35e-10	101.25	Bacteria	Bacillota	Bacilli	Bacillales	Jeotgalibacillaceae	Jeotgalibacillus	Jeotgalibacillus campisalis	Jeotgalibacillus campisalis
GCF_000829515.1	WP_041061197.1	Peptidoglycan hydrolase	pg_hydrolase	SLT+CW_binding_2	8.5e-08	39.25	Bacteria	Bacillota	Bacilli	Bacillales	Jeotgalibacillaceae	Jeotgalibacillus	Jeotgalibacillus campisalis	Jeotgalibacillus campisalis
GCF_000829515.1	WP_041061234.1	Peptidoglycan hydrolase	pg_hydrolase	NLPC_P60+LysM	3.35e-15	79.55	Bacteria	Bacillota	Bacilli	Bacillales	Jeotgalibacillaceae	Jeotgalibacillus	Jeotgalibacillus campisalis	Jeotgalibacillus campisalis
GCF_000829515.1	WP_052477181.1	Peptidoglycan hydrolase	pg_hydrolase	Amidase_3+CW_binding_2	2.65e-16	102.35	Bacteria	Bacillota	Bacilli	Bacillales	Jeotgalibacillaceae	Jeotgalibacillus	Jeotgalibacillus campisalis	Jeotgalibacillus campisalis
GCF_000829515.1	WP_052477182.1	Peptidoglycan hydrolase	pg_hydrolase	NLPC_P60+CW_binding_2	1.4e-21	82.7	Bacteria	Bacillota	Bacilli	Bacillales	Jeotgalibacillaceae	Jeotgalibacillus	Jeotgalibacillus campisalis	Jeotgalibacillus campisalis
GCF_000829515.1	WP_052477187.1	Peptidoglycan hydrolase	pg_hydrolase	NLPC_P60+LysM	1.8e-15	84.7	Bacteria	Bacillota	Bacilli	Bacillales	Jeotgalibacillaceae	Jeotgalibacillus	Jeotgalibacillus campisalis	Jeotgalibacillus campisalis
GCF_000829515.1	WP_084215514.1	Peptidoglycan hydrolase	pg_hydrolase	NLPC_P60+SH3_3	1.8e-15	81.8	Bacteria	Bacillota	Bacilli	Bacillales	Jeotgalibacillaceae	Jeotgalibacillus	Jeotgalibacillus campisalis	Jeotgalibacillus campisalis
GCF_000829515.1	WP_198134218.1	Peptidoglycan hydrolase	pg_hydrolase	Peptidase_M23+LysM	2.45e-06	64	Bacteria	Bacillota	Bacilli	Bacillales	Jeotgalibacillaceae	Jeotgalibacillus	Jeotgalibacillus campisalis	Jeotgalibacillus campisalis
GCF_000829825.1	WP_041040217.1	Peptidoglycan hydrolase	pg_hydrolase	Peptidase_S11+SPOR	2.3e-07	110.85	Bacteria	Pseudomonadota	Alphaproteobacteria	Rhodospirillales	Magnetospirillaceae	Phaeospirillum	Phaeospirillum magnetotacticum	Magnetospirillum magnetotacticum MS-1
GCF_000829825.1	WP_236686253.1	Peptidoglycan hydrolase	pg_hydrolase	Amidase_3+AMIN	1.6e-06	98.1	Bacteria	Pseudomonadota	Alphaproteobacteria	Rhodospirillales	Magnetospirillaceae	Phaeospirillum	Phaeospirillum magnetotacticum	Magnetospirillum magnetotacticum MS-1
GCF_000829825.1	WP_236686360.1	Peptidoglycan hydrolase	pg_hydrolase	Peptidase_M23+LysM	4.05e-14	74.8	Bacteria	Pseudomonadota	Alphaproteobacteria	Rhodospirillales	Magnetospirillaceae	Phaeospirillum	Phaeospirillum magnetotacticum	Magnetospirillum magnetotacticum MS-1
GCF_000829905.1	WP_052466144.1	Peptidoglycan hydrolase	pg_hydrolase	Glyco_hydro_25+LysM	6.5e-15	89.05	Bacteria	Bacillota	Bacilli	Erysipelotrichales	Coprobacillaceae	Beduini	Beduini massiliensis	Beduini massiliensis
GCF_000829905.1	WP_052466159.1	Peptidoglycan hydrolase	pg_hydrolase	Glyco_hydro_25+LysM	2.7e-17	74.9	Bacteria	Bacillota	Bacilli	Erysipelotrichales	Coprobacillaceae	Beduini	Beduini massiliensis	Beduini massiliensis
GCF_000829905.1	WP_052466166.1	Peptidoglycan hydrolase	pg_hydrolase	Glyco_hydro_25+LysM	3.15e-16	86.6	Bacteria	Bacillota	Bacilli	Erysipelotrichales	Coprobacillaceae	Beduini	Beduini massiliensis	Beduini massiliensis
GCF_000832015.1	WP_052481065.1	Peptidoglycan hydrolase	pg_hydrolase	SLT+LysM	2.35e-13	64.25	Bacteria	Pseudomonadota	Gammaproteobacteria	Pseudomonadales	Cellvibrionaceae	Gilvimarinus	Gilvimarinus agarilyticus	Gilvimarinus agarilyticus
GCF_000832015.1	WP_084591639.1	Peptidoglycan hydrolase	pg_hydrolase	Amidase_3+AMIN	1.35e-18	110.05	Bacteria	Pseudomonadota	Gammaproteobacteria	Pseudomonadales	Cellvibrionaceae	Gilvimarinus	Gilvimarinus agarilyticus	Gilvimarinus agarilyticus
GCF_000832015.1	WP_157471615.1	Peptidoglycan hydrolase	pg_hydrolase	Peptidase_M23+OapA	2.3e-07	66.7	Bacteria	Pseudomonadota	Gammaproteobacteria	Pseudomonadales	Cellvibrionaceae	Gilvimarinus	Gilvimarinus agarilyticus	Gilvimarinus agarilyticus
GCF_000832015.1	WP_232301201.1	Peptidoglycan hydrolase	pg_hydrolase	Peptidase_M23+LysM	6e-09	64.4	Bacteria	Pseudomonadota	Gammaproteobacteria	Pseudomonadales	Cellvibrionaceae	Gilvimarinus	Gilvimarinus agarilyticus	Gilvimarinus agarilyticus
GCF_000832605.1	WP_000606628.1	Gallidermin	Gallidermin	PF02052	4.3e-17	60.5	Bacteria	Bacillota	Bacilli	Bacillales	Bacillaceae_G	Bacillus_A	Bacillus_A mycoides	Bacillus mycoides
GCF_000832605.1	WP_002127209.1	Peptidoglycan hydrolase	pg_hydrolase	Amidase_3+SH3_3	4.2e-07	91.2	Bacteria	Bacillota	Bacilli	Bacillales	Bacillaceae_G	Bacillus_A	Bacillus_A mycoides	Bacillus mycoides
GCF_000832605.1	WP_002141020.1	Peptidoglycan hydrolase	pg_hydrolase	Peptidase_M23+LysM	3.7e-13	72.6	Bacteria	Bacillota	Bacilli	Bacillales	Bacillaceae_G	Bacillus_A	Bacillus_A mycoides	Bacillus mycoides
GCF_000832605.1	WP_002184644.1	Peptidoglycan hydrolase	pg_hydrolase	NLPC_P60+SH3_3	8.5e-15	70.8	Bacteria	Bacillota	Bacilli	Bacillales	Bacillaceae_G	Bacillus_A	Bacillus_A mycoides	Bacillus mycoides
GCF_000832605.1	WP_002185130.1	Peptidoglycan hydrolase	pg_hydrolase	Glyco_hydro_25+SH3_3	1e-08	109.45	Bacteria	Bacillota	Bacilli	Bacillales	Bacillaceae_G	Bacillus_A	Bacillus_A mycoides	Bacillus mycoides
GCF_000832605.1	WP_002185644.1	Peptidoglycan hydrolase	pg_hydrolase	NLPC_P60+SH3_16	7.5e-09	62.05	Bacteria	Bacillota	Bacilli	Bacillales	Bacillaceae_G	Bacillus_A	Bacillus_A mycoides	Bacillus mycoides
GCF_000832605.1	WP_002187105.1	Peptidoglycan hydrolase	pg_hydrolase	Amidase_2+SH3_3	6.5e-09	56.1	Bacteria	Bacillota	Bacilli	Bacillales	Bacillaceae_G	Bacillus_A	Bacillus_A mycoides	Bacillus mycoides
GCF_000832605.1	WP_003187416.1	Peptidoglycan hydrolase	pg_hydrolase	Peptidase_M23+SH3_3	6e-09	65.3	Bacteria	Bacillota	Bacilli	Bacillales	Bacillaceae_G	Bacillus_A	Bacillus_A mycoides	Bacillus mycoides
GCF_000832605.1	WP_003188709.1	Peptidoglycan hydrolase	pg_hydrolase	NLPC_P60+SH3_3	1.9e-16	70.85	Bacteria	Bacillota	Bacilli	Bacillales	Bacillaceae_G	Bacillus_A	Bacillus_A mycoides	Bacillus mycoides
GCF_000832605.1	WP_033732430.1	Peptidoglycan hydrolase	pg_hydrolase	Amidase_2+SH3_3	4.5e-11	60.25	Bacteria	Bacillota	Bacilli	Bacillales	Bacillaceae_G	Bacillus_A	Bacillus_A mycoides	Bacillus mycoides
GCF_000832985.1	WP_016764798.1	Peptidoglycan hydrolase	pg_hydrolase	Amidase_3+LysM	3.5e-15	101	Bacteria	Bacillota	Bacilli	Bacillales	Bacillaceae_H	Priestia	Priestia megaterium	Priestia megaterium NBRC 15308 = ATCC 14581
GCF_000832985.1	WP_016765281.1	Peptidoglycan hydrolase	pg_hydrolase	NLPC_P60+PG_binding_1	5e-19	87.55	Bacteria	Bacillota	Bacilli	Bacillales	Bacillaceae_H	Priestia	Priestia megaterium	Priestia megaterium NBRC 15308 = ATCC 14581
GCF_000832985.1	WP_034648296.1	Peptidoglycan hydrolase	pg_hydrolase	NLPC_P60+LysM	2.5e-15	74.65	Bacteria	Bacillota	Bacilli	Bacillales	Bacillaceae_H	Priestia	Priestia megaterium	Priestia megaterium NBRC 15308 = ATCC 14581
GCF_000832985.1	WP_034649031.1	Peptidoglycan hydrolase	pg_hydrolase	Peptidase_M23+LysM	2.4e-11	74.05	Bacteria	Bacillota	Bacilli	Bacillales	Bacillaceae_H	Priestia	Priestia megaterium	Priestia megaterium NBRC 15308 = ATCC 14581
GCF_000832985.1	WP_034649290.1	Peptidoglycan hydrolase	pg_hydrolase	Amidase_3+LysM	3.95e-17	103.15	Bacteria	Bacillota	Bacilli	Bacillales	Bacillaceae_H	Priestia	Priestia megaterium	Priestia megaterium NBRC 15308 = ATCC 14581
GCF_000832985.1	WP_034649575.1	Peptidoglycan hydrolase	pg_hydrolase	NLPC_P60+PG_binding_1	2e-14	80	Bacteria	Bacillota	Bacilli	Bacillales	Bacillaceae_H	Priestia	Priestia megaterium	Priestia megaterium NBRC 15308 = ATCC 14581
GCF_000832985.1	WP_034650857.1	Peptidoglycan hydrolase	pg_hydrolase	NLPC_P60+LysM	9.5e-17	75.75	Bacteria	Bacillota	Bacilli	Bacillales	Bacillaceae_H	Priestia	Priestia megaterium	Priestia megaterium NBRC 15308 = ATCC 14581
GCF_000832985.1	WP_034651960.1	Peptidoglycan hydrolase	pg_hydrolase	Glyco_hydro_25+PG_binding_1	1e-16	109.35	Bacteria	Bacillota	Bacilli	Bacillales	Bacillaceae_H	Priestia	Priestia megaterium	Priestia megaterium NBRC 15308 = ATCC 14581
GCF_000832985.1	WP_034652141.1	Peptidoglycan hydrolase	pg_hydrolase	Glyco_hydro_25+PG_binding_1	3.35e-11	99.75	Bacteria	Bacillota	Bacilli	Bacillales	Bacillaceae_H	Priestia	Priestia megaterium	Priestia megaterium NBRC 15308 = ATCC 14581
GCF_000832985.1	WP_034652758.1	Peptidoglycan hydrolase	pg_hydrolase	Peptidase_M15_4+PG_binding_1	5.9e-18	63.45	Bacteria	Bacillota	Bacilli	Bacillales	Bacillaceae_H	Priestia	Priestia megaterium	Priestia megaterium NBRC 15308 = ATCC 14581
GCF_000832985.1	WP_034653147.1	Peptidoglycan hydrolase	pg_hydrolase	NLPC_P60+PG_binding_1	6e-15	77.05	Bacteria	Bacillota	Bacilli	Bacillales	Bacillaceae_H	Priestia	Priestia megaterium	Priestia megaterium NBRC 15308 = ATCC 14581
GCF_000832985.1	WP_034654670.1	Peptidoglycan hydrolase	pg_hydrolase	NLPC_P60+SH3_16	8e-08	58.95	Bacteria	Bacillota	Bacilli	Bacillales	Bacillaceae_H	Priestia	Priestia megaterium	Priestia megaterium NBRC 15308 = ATCC 14581
GCF_000832985.1	WP_034655255.1	Peptidoglycan hydrolase	pg_hydrolase	NLPC_P60+SH3_16	6.5e-07	55.4	Bacteria	Bacillota	Bacilli	Bacillales	Bacillaceae_H	Priestia	Priestia megaterium	Priestia megaterium NBRC 15308 = ATCC 14581
GCF_000832985.1	WP_034655938.1	Mersacidin	Mersacidin	PF16934	2.8e-11	41.4	Bacteria	Bacillota	Bacilli	Bacillales	Bacillaceae_H	Priestia	Priestia megaterium	Priestia megaterium NBRC 15308 = ATCC 14581
GCF_000832985.1	WP_034655941.1	Mersacidin	Mersacidin	PF16934	2.4e-13	48	Bacteria	Bacillota	Bacilli	Bacillales	Bacillaceae_H	Priestia	Priestia megaterium	Priestia megaterium NBRC 15308 = ATCC 14581
GCF_000832985.1	WP_051975606.1	Peptidoglycan hydrolase	pg_hydrolase	Amidase_2+LysM	2.24e-10	40.1	Bacteria	Bacillota	Bacilli	Bacillales	Bacillaceae_H	Priestia	Priestia megaterium	Priestia megaterium NBRC 15308 = ATCC 14581
GCF_000832985.1	WP_052098014.1	Linocin M18	Linocin_M18	PF04454	4.3e-14	50.8	Bacteria	Bacillota	Bacilli	Bacillales	Bacillaceae_H	Priestia	Priestia megaterium	Priestia megaterium NBRC 15308 = ATCC 14581
GCF_000832985.1	WP_052098017.1	Peptidoglycan hydrolase	pg_hydrolase	Amidase_2+LysM	1.132e-09	38.35	Bacteria	Bacillota	Bacilli	Bacillales	Bacillaceae_H	Priestia	Priestia megaterium	Priestia megaterium NBRC 15308 = ATCC 14581
GCF_000832985.1	WP_223260191.1	Peptidoglycan hydrolase	pg_hydrolase	NLPC_P60+PG_binding_1	2.1e-20	85.25	Bacteria	Bacillota	Bacilli	Bacillales	Bacillaceae_H	Priestia	Priestia megaterium	Priestia megaterium NBRC 15308 = ATCC 14581
GCF_000832985.1	WP_230586506.1	Peptidoglycan hydrolase	pg_hydrolase	Amidase_3+SH3_3	1.85e-10	99.65	Bacteria	Bacillota	Bacilli	Bacillales	Bacillaceae_H	Priestia	Priestia megaterium	Priestia megaterium NBRC 15308 = ATCC 14581
GCF_000832985.1	WP_230586535.1	Peptidoglycan hydrolase	pg_hydrolase	Amidase_3+GW	0.345	70.3	Bacteria	Bacillota	Bacilli	Bacillales	Bacillaceae_H	Priestia	Priestia megaterium	Priestia megaterium NBRC 15308 = ATCC 14581
GCF_000833605.1	WP_021093908.1	Peptidoglycan hydrolase	pg_hydrolase	Amidase_3+GW	0.07	94.15	Bacteria	Bacillota	Bacilli	Bacillales	Anoxybacillaceae	Anoxybacillus	Anoxybacillus ayderensis	Anoxybacillus ayderensis
GCF_000833605.1	WP_021095564.1	Peptidoglycan hydrolase	pg_hydrolase	Amidase_2+LysM	3.90002e-14	57.65	Bacteria	Bacillota	Bacilli	Bacillales	Anoxybacillaceae	Anoxybacillus	Anoxybacillus ayderensis	Anoxybacillus ayderensis
GCF_000833605.1	WP_021095634.1	Peptidoglycan hydrolase	pg_hydrolase	NLPC_P60+LysM	1.3e-15	64.4	Bacteria	Bacillota	Bacilli	Bacillales	Anoxybacillaceae	Anoxybacillus	Anoxybacillus ayderensis	Anoxybacillus ayderensis
GCF_000833605.1	WP_042535009.1	Peptidoglycan hydrolase	pg_hydrolase	Amidase_3+SH3_3	4e-12	122.65	Bacteria	Bacillota	Bacilli	Bacillales	Anoxybacillaceae	Anoxybacillus	Anoxybacillus ayderensis	Anoxybacillus ayderensis
GCF_000833605.1	WP_042535172.1	Peptidoglycan hydrolase	pg_hydrolase	Amidase_3+SPOR	7.5e-09	95.65	Bacteria	Bacillota	Bacilli	Bacillales	Anoxybacillaceae	Anoxybacillus	Anoxybacillus ayderensis	Anoxybacillus ayderensis
GCF_000836725.1	WP_043965148.1	Peptidoglycan hydrolase	pg_hydrolase	NLPC_P60+LysM	1.55e-15	63.2	Bacteria	Bacillota	Bacilli	Bacillales	Anoxybacillaceae	Anoxybacillus	Anoxybacillus thermarum	Anoxybacillus thermarum
GCF_000836725.1	WP_043965550.1	Peptidoglycan hydrolase	pg_hydrolase	Amidase_3+SH3_3	5.5e-13	123.4	Bacteria	Bacillota	Bacilli	Bacillales	Anoxybacillaceae	Anoxybacillus	Anoxybacillus thermarum	Anoxybacillus thermarum
GCF_000836725.1	WP_043966884.1	Peptidoglycan hydrolase	pg_hydrolase	Amidase_3+GW	0.06	93.75	Bacteria	Bacillota	Bacilli	Bacillales	Anoxybacillaceae	Anoxybacillus	Anoxybacillus thermarum	Anoxybacillus thermarum
GCF_000836725.1	WP_043966959.1	Peptidoglycan hydrolase	pg_hydrolase	Amidase_2+LysM	1.85013e-15	60.2	Bacteria	Bacillota	Bacilli	Bacillales	Anoxybacillaceae	Anoxybacillus	Anoxybacillus thermarum	Anoxybacillus thermarum
GCF_000875755.1	WP_042733530.1	Haloduracin beta	Haloduracin_beta		0.0001707	33	Bacteria	Bacillota	Bacilli	Mycoplasmatales	Mycoplasmataceae	Mycoplasma	Mycoplasma yeatsii	Mycoplasma yeatsii GM274B
GCF_000876205.1	WP_044010682.1	Peptidoglycan hydrolase	pg_hydrolase	Amidase_3+SH3_3	4.35e-13	99.6	Bacteria	Bacillota	Bacilli	Lactobacillales	Lactobacillaceae	Paucilactobacillus	Paucilactobacillus wasatchensis	Paucilactobacillus wasatchensis
GCF_000876205.1	WP_044011236.1	Peptidoglycan hydrolase	pg_hydrolase	Glucosaminidase+LysM	2.75e-15	66.05	Bacteria	Bacillota	Bacilli	Lactobacillales	Lactobacillaceae	Paucilactobacillus	Paucilactobacillus wasatchensis	Paucilactobacillus wasatchensis
GCF_000876205.1	WP_052497816.1	Peptidoglycan hydrolase	pg_hydrolase	NLPC_P60+LysM	4.15e-12	63.3	Bacteria	Bacillota	Bacilli	Lactobacillales	Lactobacillaceae	Paucilactobacillus	Paucilactobacillus wasatchensis	Paucilactobacillus wasatchensis
GCF_000876205.1	WP_225349610.1	Peptidoglycan hydrolase	pg_hydrolase	NLPC_P60+LysM	3.8e-09	45.8	Bacteria	Bacillota	Bacilli	Lactobacillales	Lactobacillaceae	Paucilactobacillus	Paucilactobacillus wasatchensis	Paucilactobacillus wasatchensis
GCF_000877395.1	WP_043917508.1	Peptidoglycan hydrolase	pg_hydrolase	SLT_2+PG_binding_1	8e-16	160.5	Bacteria	Pseudomonadota	Alphaproteobacteria	Rhodobacterales	Rhodobacteraceae	Jannaschia	Jannaschia aquimarina	Jannaschia aquimarina
GCF_000877395.1	WP_043917843.1	Peptidoglycan hydrolase	pg_hydrolase	Glyco_hydro_108+PG_binding_3	3.307e-23	83	Bacteria	Pseudomonadota	Alphaproteobacteria	Rhodobacterales	Rhodobacteraceae	Jannaschia	Jannaschia aquimarina	Jannaschia aquimarina
GCF_000877395.1	WP_043918031.1	Peptidoglycan hydrolase	pg_hydrolase	NLPC_P60+SH3_16	4.4542e-15	57.15	Bacteria	Pseudomonadota	Alphaproteobacteria	Rhodobacterales	Rhodobacteraceae	Jannaschia	Jannaschia aquimarina	Jannaschia aquimarina
GCF_000877395.1	WP_043919342.1	Peptidoglycan hydrolase	pg_hydrolase	SLT_2+PG_binding_1	4.85e-10	196.3	Bacteria	Pseudomonadota	Alphaproteobacteria	Rhodobacterales	Rhodobacteraceae	Jannaschia	Jannaschia aquimarina	Jannaschia aquimarina
GCF_000877395.1	WP_052501065.1	Peptidoglycan hydrolase	pg_hydrolase	Peptidase_M23+LysM	0.00155	42.6	Bacteria	Pseudomonadota	Alphaproteobacteria	Rhodobacterales	Rhodobacteraceae	Jannaschia	Jannaschia aquimarina	Jannaschia aquimarina
GCF_000931935.2	WP_044347988.1	PoyA	PoyA		1.365e-05	42	Bacteria	Desulfobacterota	Desulfarculia	Desulfarculales	Desulfarculaceae	Dethiosulfatarculus	Dethiosulfatarculus sandiegensis	Dethiosulfatarculus sandiegensis
GCF_000931935.2	WP_052514687.1	Peptidoglycan hydrolase	pg_hydrolase	SLT+LysM	1.3e-13	63.5	Bacteria	Desulfobacterota	Desulfarculia	Desulfarculales	Desulfarculaceae	Dethiosulfatarculus	Dethiosulfatarculus sandiegensis	Dethiosulfatarculus sandiegensis
GCF_000931935.2	WP_052514886.1	Peptidoglycan hydrolase	pg_hydrolase	Glyco_hydro_108+PG_binding_3	2.45e-06	40.05	Bacteria	Desulfobacterota	Desulfarculia	Desulfarculales	Desulfarculaceae	Dethiosulfatarculus	Dethiosulfatarculus sandiegensis	Dethiosulfatarculus sandiegensis
GCF_000931935.2	WP_052514911.1	Peptidoglycan hydrolase	pg_hydrolase	NLPC_P60+SH3_6	7.5e-10	46.8	Bacteria	Desulfobacterota	Desulfarculia	Desulfarculales	Desulfarculaceae	Dethiosulfatarculus	Dethiosulfatarculus sandiegensis	Dethiosulfatarculus sandiegensis
GCF_000931935.2	WP_052514966.1	Peptidoglycan hydrolase	pg_hydrolase	SLT+LysM	4.25e-10	62.95	Bacteria	Desulfobacterota	Desulfarculia	Desulfarculales	Desulfarculaceae	Dethiosulfatarculus	Dethiosulfatarculus sandiegensis	Dethiosulfatarculus sandiegensis
GCF_000931935.2	WP_052514997.1	PoyA	PoyA		1.365e-05	42	Bacteria	Desulfobacterota	Desulfarculia	Desulfarculales	Desulfarculaceae	Dethiosulfatarculus	Dethiosulfatarculus sandiegensis	Dethiosulfatarculus sandiegensis
GCF_000931935.2	WP_052515443.1	Peptidoglycan hydrolase	pg_hydrolase	Amidase_3+AMIN	1.95e-08	101.8	Bacteria	Desulfobacterota	Desulfarculia	Desulfarculales	Desulfarculaceae	Dethiosulfatarculus	Dethiosulfatarculus sandiegensis	Dethiosulfatarculus sandiegensis
GCF_000934545.1	WP_202634967.1	Peptidoglycan hydrolase	pg_hydrolase	Peptidase_M23+LysM	1.65e-10	71.55	Bacteria	Pseudomonadota	Gammaproteobacteria	Burkholderiales	Rhodocyclaceae	Rugosibacter	Rugosibacter aromaticivorans	Rugosibacter aromaticivorans
GCF_000934545.1	WP_202635287.1	Peptidoglycan hydrolase	pg_hydrolase	Amidase_3+AMIN	2.2e-21	119.5	Bacteria	Pseudomonadota	Gammaproteobacteria	Burkholderiales	Rhodocyclaceae	Rugosibacter	Rugosibacter aromaticivorans	Rugosibacter aromaticivorans
GCF_000934545.1	WP_237218325.1	Peptidoglycan hydrolase	pg_hydrolase	SLT+LysM	3.15e-06	52.55	Bacteria	Pseudomonadota	Gammaproteobacteria	Burkholderiales	Rhodocyclaceae	Rugosibacter	Rugosibacter aromaticivorans	Rugosibacter aromaticivorans
GCF_000934685.1	WP_044397598.1	Peptidoglycan hydrolase	pg_hydrolase	NLPC_P60+SH3_16	1.2e-11	57.6	Bacteria	Bacteroidota	Bacteroidia	Flavobacteriales	Flavobacteriaceae	Lacinutrix	Lacinutrix sp000934685	Lacinutrix sp. Hel_I_90
GCF_000934685.1	WP_044397836.1	Peptidoglycan hydrolase	pg_hydrolase	Peptidase_M23+LysM	2.75e-11	65.55	Bacteria	Bacteroidota	Bacteroidia	Flavobacteriales	Flavobacteriaceae	Lacinutrix	Lacinutrix sp000934685	Lacinutrix sp. Hel_I_90
GCF_000934685.1	WP_044401188.1	Peptidoglycan hydrolase	pg_hydrolase	SLT+LysM	2e-14	73.4	Bacteria	Bacteroidota	Bacteroidia	Flavobacteriales	Flavobacteriaceae	Lacinutrix	Lacinutrix sp000934685	Lacinutrix sp. Hel_I_90
GCF_000934685.1	WP_044403093.1	Peptidoglycan hydrolase	pg_hydrolase	Glucosaminidase+LysM	3.55e-13	64.4	Bacteria	Bacteroidota	Bacteroidia	Flavobacteriales	Flavobacteriaceae	Lacinutrix	Lacinutrix sp000934685	Lacinutrix sp. Hel_I_90
GCF_000934685.1	WP_052503495.1	Peptidoglycan hydrolase	pg_hydrolase	Glyco_hydro_108+PG_binding_3	1.10001e-08	40.5	Bacteria	Bacteroidota	Bacteroidia	Flavobacteriales	Flavobacteriaceae	Lacinutrix	Lacinutrix sp000934685	Lacinutrix sp. Hel_I_90
GCF_000934725.1	WP_045224755.1	Peptidoglycan hydrolase	pg_hydrolase	Peptidase_S11+SPOR	1.15e-08	117.5	Bacteria	Pseudomonadota	Gammaproteobacteria	Methylococcales	Methylococcaceae	Methyloterricola	Methyloterricola oryzae	Methyloterricola oryzae
GCF_000934725.1	WP_052807940.1	Peptidoglycan hydrolase	pg_hydrolase	SLT+LysM	9e-13	67.7	Bacteria	Pseudomonadota	Gammaproteobacteria	Methylococcales	Methylococcaceae	Methyloterricola	Methyloterricola oryzae	Methyloterricola oryzae
GCF_000934725.1	WP_158002520.1	Peptidoglycan hydrolase	pg_hydrolase	SLT+LysM	1.95e-12	65.85	Bacteria	Pseudomonadota	Gammaproteobacteria	Methylococcales	Methylococcaceae	Methyloterricola	Methyloterricola oryzae	Methyloterricola oryzae
GCF_000934745.1	WP_045218653.1	Peptidoglycan hydrolase	pg_hydrolase	SLT+LysM	4.05e-07	55.65	Bacteria	Desulfobacterota	Desulfovibrionia	Desulfovibrionales	Desulfonatronaceae	Desulfonatronum	Desulfonatronum thioautotrophicum	Desulfonatronum thioautotrophicum
GCF_000934745.1	WP_045218990.1	Peptidoglycan hydrolase	pg_hydrolase	Amidase_3+AMIN	4.25e-12	113.7	Bacteria	Desulfobacterota	Desulfovibrionia	Desulfovibrionales	Desulfonatronaceae	Desulfonatronum	Desulfonatronum thioautotrophicum	Desulfonatronum thioautotrophicum
GCF_000934745.1	WP_052812839.1	Peptidoglycan hydrolase	pg_hydrolase	NLPC_P60+SH3_6	1e-11	58.75	Bacteria	Desulfobacterota	Desulfovibrionia	Desulfovibrionales	Desulfonatronaceae	Desulfonatronum	Desulfonatronum thioautotrophicum	Desulfonatronum thioautotrophicum
GCF_000934755.1	WP_045216374.1	Peptidoglycan hydrolase	pg_hydrolase	SLT+LysM	1.25e-09	61.6	Bacteria	Desulfobacterota	Desulfovibrionia	Desulfovibrionales	Desulfonatronovibrionaceae	Desulfonatronovibrio	Desulfonatronovibrio magnus	Desulfonatronovibrio magnus
GCF_000934755.1	WP_052507015.1	Peptidoglycan hydrolase	pg_hydrolase	Amidase_3+AMIN	1.6e-05	101.95	Bacteria	Desulfobacterota	Desulfovibrionia	Desulfovibrionales	Desulfonatronovibrionaceae	Desulfonatronovibrio	Desulfonatronovibrio magnus	Desulfonatronovibrio magnus
GCF_000934755.1	WP_052507064.1	Peptidoglycan hydrolase	pg_hydrolase	NLPC_P60+SH3_6	2.1e-12	64.8	Bacteria	Desulfobacterota	Desulfovibrionia	Desulfovibrionales	Desulfonatronovibrionaceae	Desulfonatronovibrio	Desulfonatronovibrio magnus	Desulfonatronovibrio magnus
GCF_000934755.1	WP_198146039.1	Peptidoglycan hydrolase	pg_hydrolase	NLPC_P60+SPOR	1.8e-13	74.55	Bacteria	Desulfobacterota	Desulfovibrionia	Desulfovibrionales	Desulfonatronovibrionaceae	Desulfonatronovibrio	Desulfonatronovibrio magnus	Desulfonatronovibrio magnus
GCF_000934765.1	WP_044409040.1	Peptidoglycan hydrolase	pg_hydrolase	Amidase_3+AMIN	2.75e-14	105.9	Bacteria	Pseudomonadota	Gammaproteobacteria	Thiomicrospirales	Thiomicrospiraceae	Thiomicrospira	Thiomicrospira microaerophila	Thiomicrospira microaerophila
GCF_000934765.1	WP_044410667.1	Peptidoglycan hydrolase	pg_hydrolase	SLT+LysM	9e-13	58.85	Bacteria	Pseudomonadota	Gammaproteobacteria	Thiomicrospirales	Thiomicrospiraceae	Thiomicrospira	Thiomicrospira microaerophila	Thiomicrospira microaerophila
GCF_000934765.1	WP_044410669.1	Peptidoglycan hydrolase	pg_hydrolase	SLT_2+PG_binding_1	8e-12	208.15	Bacteria	Pseudomonadota	Gammaproteobacteria	Thiomicrospirales	Thiomicrospiraceae	Thiomicrospira	Thiomicrospira microaerophila	Thiomicrospira microaerophila
GCF_000934765.1	WP_052501353.1	Peptidoglycan hydrolase	pg_hydrolase	Peptidase_M23+LysM	2.2e-10	62.95	Bacteria	Pseudomonadota	Gammaproteobacteria	Thiomicrospirales	Thiomicrospiraceae	Thiomicrospira	Thiomicrospira microaerophila	Thiomicrospira microaerophila
GCF_000934845.1	WP_044390250.1	Peptidoglycan hydrolase	pg_hydrolase	Amidase_3+SH3_3	1.1e-08	108.05	Bacteria	Bacillota	Bacilli	Bacillales	DSM-18226	Mesobacillus	Mesobacillus subterraneus_A	Mesobacillus subterraneus
GCF_000934845.1	WP_044390943.1	Peptidoglycan hydrolase	pg_hydrolase	Peptidase_M14+LysM	4.05e-05	65.25	Bacteria	Bacillota	Bacilli	Bacillales	DSM-18226	Mesobacillus	Mesobacillus subterraneus_A	Mesobacillus subterraneus
GCF_000934845.1	WP_044391690.1	Peptidoglycan hydrolase	pg_hydrolase	Amidase_3+SPOR	1.4e-14	101.45	Bacteria	Bacillota	Bacilli	Bacillales	DSM-18226	Mesobacillus	Mesobacillus subterraneus_A	Mesobacillus subterraneus
GCF_000934845.1	WP_044392016.1	Peptidoglycan hydrolase	pg_hydrolase	Peptidase_M23+LysM	3.9e-08	69.9	Bacteria	Bacillota	Bacilli	Bacillales	DSM-18226	Mesobacillus	Mesobacillus subterraneus_A	Mesobacillus subterraneus
GCF_000934845.1	WP_044394782.1	Peptidoglycan hydrolase	pg_hydrolase	NLPC_P60+LysM	2.35e-14	77.25	Bacteria	Bacillota	Bacilli	Bacillales	DSM-18226	Mesobacillus	Mesobacillus subterraneus_A	Mesobacillus subterraneus
GCF_000934845.1	WP_044394887.1	Peptidoglycan hydrolase	pg_hydrolase	Peptidase_M23+LysM	3.8e-11	72.55	Bacteria	Bacillota	Bacilli	Bacillales	DSM-18226	Mesobacillus	Mesobacillus subterraneus_A	Mesobacillus subterraneus
GCF_000934845.1	WP_044395280.1	Peptidoglycan hydrolase	pg_hydrolase	Amidase_3+SH3_3	6e-13	102.75	Bacteria	Bacillota	Bacilli	Bacillales	DSM-18226	Mesobacillus	Mesobacillus subterraneus_A	Mesobacillus subterraneus
GCF_000934845.1	WP_044395574.1	Peptidoglycan hydrolase	pg_hydrolase	Amidase_3+SPOR	3.25e-07	91.9	Bacteria	Bacillota	Bacilli	Bacillales	DSM-18226	Mesobacillus	Mesobacillus subterraneus_A	Mesobacillus subterraneus
GCF_000934845.1	WP_052806888.1	Peptidoglycan hydrolase	pg_hydrolase	NLPC_P60+SH3_3	1.45e-14	75.45	Bacteria	Bacillota	Bacilli	Bacillales	DSM-18226	Mesobacillus	Mesobacillus subterraneus_A	Mesobacillus subterraneus
GCF_000934845.1	WP_052806964.1	Peptidoglycan hydrolase	pg_hydrolase	Amidase_2+LysM	1.35e-14	65.75	Bacteria	Bacillota	Bacilli	Bacillales	DSM-18226	Mesobacillus	Mesobacillus subterraneus_A	Mesobacillus subterraneus
GCF_000934845.1	WP_084221727.1	Peptidoglycan hydrolase	pg_hydrolase	Amidase_2+LysM	7.8e-10	37.45	Bacteria	Bacillota	Bacilli	Bacillales	DSM-18226	Mesobacillus	Mesobacillus subterraneus_A	Mesobacillus subterraneus
GCF_000936425.1	WP_044425405.1	Peptidoglycan hydrolase	pg_hydrolase	Amidase_3+AMIN	8.5e-11	98.3	Bacteria	Pseudomonadota	Alphaproteobacteria	Azospirillales	Azospirillaceae	Skermanella	Skermanella aerolata	Skermanella aerolata KACC 11604
GCF_000936425.1	WP_044431240.1	Peptidoglycan hydrolase	pg_hydrolase	Peptidase_M23+LysM	2.3e-10	70	Bacteria	Pseudomonadota	Alphaproteobacteria	Azospirillales	Azospirillaceae	Skermanella	Skermanella aerolata	Skermanella aerolata KACC 11604
GCF_000936425.1	WP_044431652.1	Peptidoglycan hydrolase	pg_hydrolase	NLPC_P60+SH3_16	7.35e-18	63.55	Bacteria	Pseudomonadota	Alphaproteobacteria	Azospirillales	Azospirillaceae	Skermanella	Skermanella aerolata	Skermanella aerolata KACC 11604
GCF_000936425.1	WP_044433941.1	Peptidoglycan hydrolase	pg_hydrolase	SLT_2+PG_binding_1	5.5e-09	190.9	Bacteria	Pseudomonadota	Alphaproteobacteria	Azospirillales	Azospirillaceae	Skermanella	Skermanella aerolata	Skermanella aerolata KACC 11604
GCF_000936425.1	WP_052831155.1	Peptidoglycan hydrolase	pg_hydrolase	SLT+SPOR	2.85e-08	53.45	Bacteria	Pseudomonadota	Alphaproteobacteria	Azospirillales	Azospirillaceae	Skermanella	Skermanella aerolata	Skermanella aerolata KACC 11604
GCF_000936425.1	WP_063772255.1	Peptidoglycan hydrolase	pg_hydrolase	Peptidase_S11+SPOR	8.5e-07	110.85	Bacteria	Pseudomonadota	Alphaproteobacteria	Azospirillales	Azospirillaceae	Skermanella	Skermanella aerolata	Skermanella aerolata KACC 11604
GCF_000938265.1	WP_052521233.1	Closticin 574	Closticin_574		3.913e-07	49	Bacteria	Actinomycetota	Actinomycetia	Actinomycetales	Microbacteriaceae	Agreia	Agreia bicolorata	Agreia bicolorata
GCF_000940805.1	WP_044616915.1	Peptidoglycan hydrolase	pg_hydrolase	Amidase_3+AMIN	5.5e-21	119.75	Bacteria	Pseudomonadota	Gammaproteobacteria	Pseudomonadales	Natronospirillaceae	Gynuella	Gynuella sunshinyii	Gynuella sunshinyii YC6258
GCF_000940805.1	WP_044617729.1	Peptidoglycan hydrolase	pg_hydrolase	SLT+LysM	8e-14	64.95	Bacteria	Pseudomonadota	Gammaproteobacteria	Pseudomonadales	Natronospirillaceae	Gynuella	Gynuella sunshinyii	Gynuella sunshinyii YC6258
GCF_000940805.1	WP_044617978.1	Peptidoglycan hydrolase	pg_hydrolase	Glyco_hydro_108+PG_binding_3	7e-11	56.15	Bacteria	Pseudomonadota	Gammaproteobacteria	Pseudomonadales	Natronospirillaceae	Gynuella	Gynuella sunshinyii	Gynuella sunshinyii YC6258
GCF_000940805.1	WP_052830077.1	Peptidoglycan hydrolase	pg_hydrolase	Peptidase_M23+OapA	2.1e-09	70.75	Bacteria	Pseudomonadota	Gammaproteobacteria	Pseudomonadales	Natronospirillaceae	Gynuella	Gynuella sunshinyii	Gynuella sunshinyii YC6258
GCF_000940805.1	WP_052830218.1	Peptidoglycan hydrolase	pg_hydrolase	Peptidase_M23+LysM	3.2e-15	73.9	Bacteria	Pseudomonadota	Gammaproteobacteria	Pseudomonadales	Natronospirillaceae	Gynuella	Gynuella sunshinyii	Gynuella sunshinyii YC6258
GCF_000940845.1	WP_044635987.1	Peptidoglycan hydrolase	pg_hydrolase	NLPC_P60+SH3_3	1.8e-11	59.95	Bacteria	Actinomycetota	Actinomycetia	Propionibacteriales	Propionibacteriaceae	Propionibacterium	Propionibacterium freudenreichii	Propionibacterium freudenreichii subsp. freudenreichii
GCF_000941055.1	WP_044639151.1	Peptidoglycan hydrolase	pg_hydrolase	NLPC_P60+SH3_16	1.2e-14	62	Bacteria	Bacteroidota	Bacteroidia	Flavobacteriales	Flavobacteriaceae	Siansivirga	Siansivirga zeaxanthinifaciens	Siansivirga zeaxanthinifaciens CC-SAMT-1
GCF_000941055.1	WP_245617614.1	Peptidoglycan hydrolase	pg_hydrolase	SLT+LysM	4.85e-14	70.35	Bacteria	Bacteroidota	Bacteroidia	Flavobacteriales	Flavobacteriaceae	Siansivirga	Siansivirga zeaxanthinifaciens	Siansivirga zeaxanthinifaciens CC-SAMT-1
GCF_000941075.1	WP_044635463.1	Enterocin P	EnterocinP		0.0009808	30	Bacteria	Bacillota	Bacilli	Mycoplasmatales	Metamycoplasmataceae	Mesomycoplasma	Mesomycoplasma dispar	Mesomycoplasma dispar
GCF_000942395.1	WP_044639727.1	Peptidoglycan hydrolase	pg_hydrolase	Amidase_3+SPOR	2.8e-08	72.4	Bacteria	Bacillota	Bacilli	Thermoactinomycetales	Thermoactinomycetaceae	Risungbinella	Risungbinella massiliensis	Risungbinella massiliensis
GCF_000942395.1	WP_052807331.1	Peptidoglycan hydrolase	pg_hydrolase	Peptidase_M23+LysM	2.6e-10	72.7	Bacteria	Bacillota	Bacilli	Thermoactinomycetales	Thermoactinomycetaceae	Risungbinella	Risungbinella massiliensis	Risungbinella massiliensis
GCF_000942395.1	WP_052807363.1	Peptidoglycan hydrolase	pg_hydrolase	Amidase_3+PG_binding_1	1.1e-12	87.7	Bacteria	Bacillota	Bacilli	Thermoactinomycetales	Thermoactinomycetaceae	Risungbinella	Risungbinella massiliensis	Risungbinella massiliensis
GCF_000942395.1	WP_230199136.1	Peptidoglycan hydrolase	pg_hydrolase	Amidase_2+PG_binding_1	8.5e-12	61.35	Bacteria	Bacillota	Bacilli	Thermoactinomycetales	Thermoactinomycetaceae	Risungbinella	Risungbinella massiliensis	Risungbinella massiliensis
GCF_000942395.1	WP_230199179.1	Peptidoglycan hydrolase	pg_hydrolase	NLPC_P60+SH3_16	2.8e-08	61	Bacteria	Bacillota	Bacilli	Thermoactinomycetales	Thermoactinomycetaceae	Risungbinella	Risungbinella massiliensis	Risungbinella massiliensis
GCF_000943555.1	WP_044625129.1	Peptidoglycan hydrolase	pg_hydrolase	NLPC_P60+SH3_16	6.5e-12	56.25	Bacteria	Bacteroidota	Bacteroidia	Flavobacteriales	Flavobacteriaceae	Tamlana_B	Tamlana_B nanhaiensis	Tamlana nanhaiensis
GCF_000943555.1	WP_044625679.1	Peptidoglycan hydrolase	pg_hydrolase	SLT+LysM	6e-14	71.25	Bacteria	Bacteroidota	Bacteroidia	Flavobacteriales	Flavobacteriaceae	Tamlana_B	Tamlana_B nanhaiensis	Tamlana nanhaiensis
GCF_000943555.1	WP_044626658.1	Peptidoglycan hydrolase	pg_hydrolase	Glucosaminidase+LysM	1e-15	67.1	Bacteria	Bacteroidota	Bacteroidia	Flavobacteriales	Flavobacteriaceae	Tamlana_B	Tamlana_B nanhaiensis	Tamlana nanhaiensis
GCF_000943565.1	WP_044632404.1	Peptidoglycan hydrolase	pg_hydrolase	NLPC_P60+SH3_16	7e-12	57.25	Bacteria	Bacteroidota	Bacteroidia	Flavobacteriales	Flavobacteriaceae	Tamlana_B	Tamlana_B sedimentorum	Tamlana sedimentorum
GCF_000943565.1	WP_044633900.1	Peptidoglycan hydrolase	pg_hydrolase	Glucosaminidase+LysM	2.2e-16	68.35	Bacteria	Bacteroidota	Bacteroidia	Flavobacteriales	Flavobacteriaceae	Tamlana_B	Tamlana_B sedimentorum	Tamlana sedimentorum
GCF_000943565.1	WP_240475142.1	Peptidoglycan hydrolase	pg_hydrolase	SLT+LysM	8.5e-14	71.2	Bacteria	Bacteroidota	Bacteroidia	Flavobacteriales	Flavobacteriaceae	Tamlana_B	Tamlana_B sedimentorum	Tamlana sedimentorum
GCF_000946815.1	WP_044664266.1	Peptidoglycan hydrolase	pg_hydrolase	Amidase_2+SPOR	1.15e-06	55.55	Bacteria	Bacillota_B	DSM-12270	Thermacetogeniales	Thermacetogeniaceae	Syntrophaceticus	Syntrophaceticus schinkii	Syntrophaceticus schinkii
GCF_000946815.1	WP_044664339.1	Peptidoglycan hydrolase	pg_hydrolase	NLPC_P60+LysM	1.15e-17	71.45	Bacteria	Bacillota_B	DSM-12270	Thermacetogeniales	Thermacetogeniaceae	Syntrophaceticus	Syntrophaceticus schinkii	Syntrophaceticus schinkii
GCF_000946815.1	WP_044665006.1	Lactococcin 972	Lactococcin_972	PF09683	2.6e-11	41.4	Bacteria	Bacillota_B	DSM-12270	Thermacetogeniales	Thermacetogeniaceae	Syntrophaceticus	Syntrophaceticus schinkii	Syntrophaceticus schinkii
GCF_000946815.1	WP_052835290.1	Peptidoglycan hydrolase	pg_hydrolase	Peptidase_M23+LysM	2.05e-16	84.5	Bacteria	Bacillota_B	DSM-12270	Thermacetogeniales	Thermacetogeniaceae	Syntrophaceticus	Syntrophaceticus schinkii	Syntrophaceticus schinkii
GCF_000946815.1	WP_156972280.1	Peptidoglycan hydrolase	pg_hydrolase	Peptidase_M23+LysM	1.35e-11	75.4	Bacteria	Bacillota_B	DSM-12270	Thermacetogeniales	Thermacetogeniaceae	Syntrophaceticus	Syntrophaceticus schinkii	Syntrophaceticus schinkii
GCF_000946815.1	WP_198142537.1	Peptidoglycan hydrolase	pg_hydrolase	NLPC_P60+SH3_6	4.585e-16	57.45	Bacteria	Bacillota_B	DSM-12270	Thermacetogeniales	Thermacetogeniaceae	Syntrophaceticus	Syntrophaceticus schinkii	Syntrophaceticus schinkii
GCF_000948285.1	WP_044730440.1	Peptidoglycan hydrolase	pg_hydrolase	Glyco_hydro_25+LysM	1.45e-17	111.2	Bacteria	Bacillota	Bacilli	Bacillales	Anoxybacillaceae	Geobacillus	Geobacillus thermoleovorans_A	Geobacillus kaustophilus
GCF_000948285.1	WP_044730467.1	UviB	UviB		0.0001465	35	Bacteria	Bacillota	Bacilli	Bacillales	Anoxybacillaceae	Geobacillus	Geobacillus thermoleovorans_A	Geobacillus kaustophilus
GCF_000948285.1	WP_044730624.1	Bacteriocin IId	Bacteriocin_IId	PF09221	1.7e-24	83.5	Bacteria	Bacillota	Bacilli	Bacillales	Anoxybacillaceae	Geobacillus	Geobacillus thermoleovorans_A	Geobacillus kaustophilus
GCF_000948285.1	WP_044731657.1	Peptidoglycan hydrolase	pg_hydrolase	NLPC_P60+LysM	3e-16	76.3	Bacteria	Bacillota	Bacilli	Bacillales	Anoxybacillaceae	Geobacillus	Geobacillus thermoleovorans_A	Geobacillus kaustophilus
GCF_000948285.1	WP_044731962.1	Linocin M18	Linocin_M18	PF04454	5e-88	292.3	Bacteria	Bacillota	Bacilli	Bacillales	Anoxybacillaceae	Geobacillus	Geobacillus thermoleovorans_A	Geobacillus kaustophilus
GCF_000948285.1	WP_044732684.1	Peptidoglycan hydrolase	pg_hydrolase	Amidase_3+GW	0.45	91.75	Bacteria	Bacillota	Bacilli	Bacillales	Anoxybacillaceae	Geobacillus	Geobacillus thermoleovorans_A	Geobacillus kaustophilus
GCF_000948285.1	WP_044732718.1	Peptidoglycan hydrolase	pg_hydrolase	NLPC_P60+PG_binding_1	3.25e-19	80.25	Bacteria	Bacillota	Bacilli	Bacillales	Anoxybacillaceae	Geobacillus	Geobacillus thermoleovorans_A	Geobacillus kaustophilus
GCF_000948285.1	WP_044732752.1	Peptidoglycan hydrolase	pg_hydrolase	Amidase_3+SH3_3	1.5e-07	87.2	Bacteria	Bacillota	Bacilli	Bacillales	Anoxybacillaceae	Geobacillus	Geobacillus thermoleovorans_A	Geobacillus kaustophilus
GCF_000948285.1	WP_052523744.1	Lactococcin 972	Lactococcin_972	PF09683	1.3e-20	71.4	Bacteria	Bacillota	Bacilli	Bacillales	Anoxybacillaceae	Geobacillus	Geobacillus thermoleovorans_A	Geobacillus kaustophilus
GCF_000948285.1	WP_052524475.1	Peptidoglycan hydrolase	pg_hydrolase	Peptidase_M23+LysM	3.45001e-17	67.85	Bacteria	Bacillota	Bacilli	Bacillales	Anoxybacillaceae	Geobacillus	Geobacillus thermoleovorans_A	Geobacillus kaustophilus
GCF_000948395.1	WP_044884680.1	Linocin M18	Linocin_M18	PF04454	5.5e-89	296.2	Bacteria	Actinomycetota	Actinomycetia	Mycobacteriales	Frankiaceae	Frankia	Frankia torreyi	Frankia torreyi
GCF_000948395.1	WP_044885653.1	Peptidoglycan hydrolase	pg_hydrolase	Amidase_3+PG_binding_1	1.25e-09	78.2	Bacteria	Actinomycetota	Actinomycetia	Mycobacteriales	Frankiaceae	Frankia	Frankia torreyi	Frankia torreyi
GCF_000948395.1	WP_044886044.1	Peptidoglycan hydrolase	pg_hydrolase	Amidase_2+PG_binding_1	2.15e-07	39.5	Bacteria	Actinomycetota	Actinomycetia	Mycobacteriales	Frankiaceae	Frankia	Frankia torreyi	Frankia torreyi
GCF_000948395.1	WP_052680888.1	Putidacin L1	Putidacin_L1		2.271e-08	53	Bacteria	Actinomycetota	Actinomycetia	Mycobacteriales	Frankiaceae	Frankia	Frankia torreyi	Frankia torreyi
GCF_000948975.1	WP_044833830.1	Peptidoglycan hydrolase	pg_hydrolase	Amidase_3+AMIN	2.05e-18	117.2	Bacteria	Pseudomonadota	Gammaproteobacteria	Enterobacterales_A	Alteromonadaceae	Thalassomonas	Thalassomonas actiniarum	Thalassomonas actiniarum
GCF_000948975.1	WP_044833923.1	Pesticin	Pesticin		3.366e-05	43	Bacteria	Pseudomonadota	Gammaproteobacteria	Enterobacterales_A	Alteromonadaceae	Thalassomonas	Thalassomonas actiniarum	Thalassomonas actiniarum
GCF_000948975.1	WP_044834857.1	Peptidoglycan hydrolase	pg_hydrolase	SLT+LysM	2.9e-11	63.05	Bacteria	Pseudomonadota	Gammaproteobacteria	Enterobacterales_A	Alteromonadaceae	Thalassomonas	Thalassomonas actiniarum	Thalassomonas actiniarum
GCF_000948975.1	WP_084692899.1	Peptidoglycan hydrolase	pg_hydrolase	Peptidase_M23+LysM	2.05e-15	77.35	Bacteria	Pseudomonadota	Gammaproteobacteria	Enterobacterales_A	Alteromonadaceae	Thalassomonas	Thalassomonas actiniarum	Thalassomonas actiniarum
GCF_000948975.1	WP_236702587.1	Peptidoglycan hydrolase	pg_hydrolase	Amidase_3+AMIN	5.5e-19	114.9	Bacteria	Pseudomonadota	Gammaproteobacteria	Enterobacterales_A	Alteromonadaceae	Thalassomonas	Thalassomonas actiniarum	Thalassomonas actiniarum
GCF_000948985.1	WP_044837749.1	Peptidoglycan hydrolase	pg_hydrolase	Peptidase_M23+LysM	4.05e-16	79.4	Bacteria	Pseudomonadota	Gammaproteobacteria	Enterobacterales_A	Alteromonadaceae	Thalassomonas	Thalassomonas viridans	Thalassomonas viridans
GCF_000948985.1	WP_044840109.1	Peptidoglycan hydrolase	pg_hydrolase	Amidase_3+AMIN	1.4e-19	118.9	Bacteria	Pseudomonadota	Gammaproteobacteria	Enterobacterales_A	Alteromonadaceae	Thalassomonas	Thalassomonas viridans	Thalassomonas viridans
GCF_000948985.1	WP_044841625.1	Peptidoglycan hydrolase	pg_hydrolase	SLT+LysM	1.1e-10	63.5	Bacteria	Pseudomonadota	Gammaproteobacteria	Enterobacterales_A	Alteromonadaceae	Thalassomonas	Thalassomonas viridans	Thalassomonas viridans
GCF_000948985.1	WP_044842627.1	Peptidoglycan hydrolase	pg_hydrolase	Amidase_3+AMIN	1e-19	117.2	Bacteria	Pseudomonadota	Gammaproteobacteria	Enterobacterales_A	Alteromonadaceae	Thalassomonas	Thalassomonas viridans	Thalassomonas viridans
GCF_000948985.1	WP_053047127.1	Peptidoglycan hydrolase	pg_hydrolase	Glyco_hydro_108+PG_binding_3	2.8e-12	65.9	Bacteria	Pseudomonadota	Gammaproteobacteria	Enterobacterales_A	Alteromonadaceae	Thalassomonas	Thalassomonas viridans	Thalassomonas viridans
GCF_000948985.1	WP_084723920.1	Peptidoglycan hydrolase	pg_hydrolase	SLT_2+PG_binding_1	1.95e-07	198.4	Bacteria	Pseudomonadota	Gammaproteobacteria	Enterobacterales_A	Alteromonadaceae	Thalassomonas	Thalassomonas viridans	Thalassomonas viridans
GCF_000948985.1	WP_236701363.1	Peptidoglycan hydrolase	pg_hydrolase	Amidase_3+AMIN	1.45e-18	112.95	Bacteria	Pseudomonadota	Gammaproteobacteria	Enterobacterales_A	Alteromonadaceae	Thalassomonas	Thalassomonas viridans	Thalassomonas viridans
GCF_000948985.1	WP_236701369.1	Peptidoglycan hydrolase	pg_hydrolase	Peptidase_M23+OapA	6.5e-06	64.35	Bacteria	Pseudomonadota	Gammaproteobacteria	Enterobacterales_A	Alteromonadaceae	Thalassomonas	Thalassomonas viridans	Thalassomonas viridans
GCF_000949455.1	WP_050005489.1	Peptidoglycan hydrolase	pg_hydrolase	Peptidase_M23+SH3_3	9.50001e-13	54.55	Bacteria	Bacillota_A	Clostridia	Oscillospirales	Ruminococcaceae	Ruthenibacterium	Ruthenibacterium lactatiformans	Ruthenibacterium lactatiformans
GCF_000949475.1	WP_045028889.1	Peptidoglycan hydrolase	pg_hydrolase	CHAP+PG_binding_1	1.03e-09	37.6	Bacteria	Bacteroidota	Bacteroidia	Bacteroidales	Prolixibacteraceae	Draconibacterium	Draconibacterium sediminis	Draconibacterium sediminis
GCF_000949475.1	WP_045033259.1	Peptidoglycan hydrolase	pg_hydrolase	NLPC_P60+SH3_16	9e-12	57.8	Bacteria	Bacteroidota	Bacteroidia	Bacteroidales	Prolixibacteraceae	Draconibacterium	Draconibacterium sediminis	Draconibacterium sediminis
GCF_000949475.1	WP_045033325.1	Peptidoglycan hydrolase	pg_hydrolase	NLPC_P60+SH3_16	6.5e-13	60.35	Bacteria	Bacteroidota	Bacteroidia	Bacteroidales	Prolixibacteraceae	Draconibacterium	Draconibacterium sediminis	Draconibacterium sediminis
GCF_000949475.1	WP_052670570.1	Peptidoglycan hydrolase	pg_hydrolase	SLT+LysM	3e-08	62.05	Bacteria	Bacteroidota	Bacteroidia	Bacteroidales	Prolixibacteraceae	Draconibacterium	Draconibacterium sediminis	Draconibacterium sediminis
GCF_000949475.1	WP_052671178.1	Peptidoglycan hydrolase	pg_hydrolase	Peptidase_M23+LysM	1.3e-12	77.7	Bacteria	Bacteroidota	Bacteroidia	Bacteroidales	Prolixibacteraceae	Draconibacterium	Draconibacterium sediminis	Draconibacterium sediminis
GCF_000949635.1	WP_052564506.1	Linocin M18	Linocin_M18	PF04454	1e-68	229.1	Bacteria	Planctomycetota	Brocadiia	Brocadiales	Brocadiaceae	Brocadia	Brocadia sinica	Candidatus Brocadia sinica JPN1
GCF_000949635.1	WP_162183245.1	Peptidoglycan hydrolase	pg_hydrolase	Peptidase_M23+LysM	1.9509e-15	58.85	Bacteria	Planctomycetota	Brocadiia	Brocadiales	Brocadiaceae	Brocadia	Brocadia sinica	Candidatus Brocadia sinica JPN1
GCF_000950415.1	WP_045064300.1	Peptidoglycan hydrolase	pg_hydrolase	Peptidase_M23+LysM	4.5e-05	63.1	Bacteria	Pseudomonadota	Gammaproteobacteria	Enterobacterales_A	Vibrionaceae	Photobacterium	Photobacterium leiognathi	Photobacterium leiognathi
GCF_000950415.1	WP_045064374.1	Peptidoglycan hydrolase	pg_hydrolase	Peptidase_M23+LysM	7e-13	75.75	Bacteria	Pseudomonadota	Gammaproteobacteria	Enterobacterales_A	Vibrionaceae	Photobacterium	Photobacterium leiognathi	Photobacterium leiognathi
GCF_000950415.1	WP_045064939.1	Peptidoglycan hydrolase	pg_hydrolase	Amidase_3+AMIN	5e-15	102.5	Bacteria	Pseudomonadota	Gammaproteobacteria	Enterobacterales_A	Vibrionaceae	Photobacterium	Photobacterium leiognathi	Photobacterium leiognathi
GCF_000950415.1	WP_045064994.1	Peptidoglycan hydrolase	pg_hydrolase	SLT+LysM	1.05e-15	69.5	Bacteria	Pseudomonadota	Gammaproteobacteria	Enterobacterales_A	Vibrionaceae	Photobacterium	Photobacterium leiognathi	Photobacterium leiognathi
GCF_000950415.1	WP_045065364.1	Peptidoglycan hydrolase	pg_hydrolase	Peptidase_M23+OapA	2.85e-10	74.7	Bacteria	Pseudomonadota	Gammaproteobacteria	Enterobacterales_A	Vibrionaceae	Photobacterium	Photobacterium leiognathi	Photobacterium leiognathi
GCF_000950415.1	WP_045065918.1	Peptidoglycan hydrolase	pg_hydrolase	Peptidase_M23+OapA	2.15e-07	64.9	Bacteria	Pseudomonadota	Gammaproteobacteria	Enterobacterales_A	Vibrionaceae	Photobacterium	Photobacterium leiognathi	Photobacterium leiognathi
GCF_000950575.1	WP_045073519.1	Peptidoglycan hydrolase	pg_hydrolase	SLT+LysM	1.15e-12	55	Bacteria	Actinomycetota	Actinomycetia	Actinomycetales	Micrococcaceae	Psychromicrobium	Psychromicrobium lacuslunae	Psychromicrobium lacuslunae
GCF_000950575.1	WP_045075520.1	AFP 1	AFP_1		9.505e-05	36	Bacteria	Actinomycetota	Actinomycetia	Actinomycetales	Micrococcaceae	Psychromicrobium	Psychromicrobium lacuslunae	Psychromicrobium lacuslunae
GCF_000950575.1	WP_157874103.1	Closticin 574	Closticin_574		6.487e-08	51	Bacteria	Actinomycetota	Actinomycetia	Actinomycetales	Micrococcaceae	Psychromicrobium	Psychromicrobium lacuslunae	Psychromicrobium lacuslunae
GCF_000951135.1	WP_045046976.1	Peptidoglycan hydrolase	pg_hydrolase	Peptidase_M23+LysM	5.5e-09	70.9	Bacteria	Pseudomonadota	Gammaproteobacteria	Enterobacterales	Enterobacteriaceae	Rouxiella	Rouxiella chamberiensis	Rouxiella chamberiensis
GCF_000951135.1	WP_045047999.1	Peptidoglycan hydrolase	pg_hydrolase	Amidase_3+AMIN	1.05e-10	107.55	Bacteria	Pseudomonadota	Gammaproteobacteria	Enterobacterales	Enterobacteriaceae	Rouxiella	Rouxiella chamberiensis	Rouxiella chamberiensis
GCF_000951135.1	WP_045049405.1	Peptidoglycan hydrolase	pg_hydrolase	SLT+LysM	2.1e-12	73.35	Bacteria	Pseudomonadota	Gammaproteobacteria	Enterobacterales	Enterobacteriaceae	Rouxiella	Rouxiella chamberiensis	Rouxiella chamberiensis
GCF_000951135.1	WP_045049480.1	Peptidoglycan hydrolase	pg_hydrolase	Amidase_3+AMIN	1.95e-27	130.4	Bacteria	Pseudomonadota	Gammaproteobacteria	Enterobacterales	Enterobacteriaceae	Rouxiella	Rouxiella chamberiensis	Rouxiella chamberiensis
GCF_000951135.1	WP_072045094.1	Peptidoglycan hydrolase	pg_hydrolase	Peptidase_M23+LysM	2.45e-10	72.15	Bacteria	Pseudomonadota	Gammaproteobacteria	Enterobacterales	Enterobacteriaceae	Rouxiella	Rouxiella chamberiensis	Rouxiella chamberiensis
GCF_000951135.1	WP_241481435.1	Peptidoglycan hydrolase	pg_hydrolase	Amidase_3+AMIN	2.35e-08	92.75	Bacteria	Pseudomonadota	Gammaproteobacteria	Enterobacterales	Enterobacteriaceae	Rouxiella	Rouxiella chamberiensis	Rouxiella chamberiensis
GCF_000952155.1	WP_045053434.1	Peptidoglycan hydrolase	pg_hydrolase	NLPC_P60+SH3_16	4.1e-20	79.85	Bacteria	Cyanobacteriota	Cyanobacteriia	Cyanobacteriales	Chroococcidiopsidaceae	Aliterella	Aliterella atlantica	Aliterella atlantica CENA595
GCF_000952155.1	WP_045053502.1	Peptidoglycan hydrolase	pg_hydrolase	Amidase_3+AMIN	4.3e-19	122.55	Bacteria	Cyanobacteriota	Cyanobacteriia	Cyanobacteriales	Chroococcidiopsidaceae	Aliterella	Aliterella atlantica	Aliterella atlantica CENA595
GCF_000952155.1	WP_052672378.1	Peptidoglycan hydrolase	pg_hydrolase	Peptidase_M23+LysM	1.35e-13	82.9	Bacteria	Cyanobacteriota	Cyanobacteriia	Cyanobacteriales	Chroococcidiopsidaceae	Aliterella	Aliterella atlantica	Aliterella atlantica CENA595
GCF_000952155.1	WP_144405743.1	Colicin E9	Colicin_E9		7.754e-17	77	Bacteria	Cyanobacteriota	Cyanobacteriia	Cyanobacteriales	Chroococcidiopsidaceae	Aliterella	Aliterella atlantica	Aliterella atlantica CENA595
GCF_000952155.1	WP_235355029.1	Peptidoglycan hydrolase	pg_hydrolase	Peptidase_M23+LysM	2.75e-06	63.45	Bacteria	Cyanobacteriota	Cyanobacteriia	Cyanobacteriales	Chroococcidiopsidaceae	Aliterella	Aliterella atlantica	Aliterella atlantica CENA595
GCF_000952855.1	WP_045079910.1	Peptidoglycan hydrolase	pg_hydrolase	CHAP+PG_binding_1	1.15024e-07	34.5	Bacteria	Bacteroidota	Bacteroidia	Flavobacteriales	Flavobacteriaceae	Aequorivita	Aequorivita vladivostokensis	Aequorivita vladivostokensis
GCF_000952855.1	WP_045080396.1	Peptidoglycan hydrolase	pg_hydrolase	SLT+LysM	2.3e-13	69.65	Bacteria	Bacteroidota	Bacteroidia	Flavobacteriales	Flavobacteriaceae	Aequorivita	Aequorivita vladivostokensis	Aequorivita vladivostokensis
GCF_000952855.1	WP_045080922.1	Peptidoglycan hydrolase	pg_hydrolase	NLPC_P60+SH3_16	1.2e-15	64.65	Bacteria	Bacteroidota	Bacteroidia	Flavobacteriales	Flavobacteriaceae	Aequorivita	Aequorivita vladivostokensis	Aequorivita vladivostokensis
GCF_000952855.1	WP_045081193.1	Peptidoglycan hydrolase	pg_hydrolase	Glucosaminidase+LysM	2.4e-14	67.05	Bacteria	Bacteroidota	Bacteroidia	Flavobacteriales	Flavobacteriaceae	Aequorivita	Aequorivita vladivostokensis	Aequorivita vladivostokensis
GCF_000952855.1	WP_045081370.1	Peptidoglycan hydrolase	pg_hydrolase	Peptidase_M23+SH3_3	1.25e-07	57	Bacteria	Bacteroidota	Bacteroidia	Flavobacteriales	Flavobacteriaceae	Aequorivita	Aequorivita vladivostokensis	Aequorivita vladivostokensis
GCF_000953015.1	WP_045751139.1	Peptidoglycan hydrolase	pg_hydrolase	Amidase_3+AMIN	3.2e-22	113.95	Bacteria	Pseudomonadota	Gammaproteobacteria	Burkholderiales	Methylophilaceae	Methylopumilus_A	Methylopumilus_A turicensis	Candidatus Methylopumilus turicensis
GCF_000953015.1	WP_045751265.1	Peptidoglycan hydrolase	pg_hydrolase	Peptidase_M23+LysM	2.45e-15	75.75	Bacteria	Pseudomonadota	Gammaproteobacteria	Burkholderiales	Methylophilaceae	Methylopumilus_A	Methylopumilus_A turicensis	Candidatus Methylopumilus turicensis
GCF_000953015.1	WP_231855117.1	Peptidoglycan hydrolase	pg_hydrolase	SLT+LysM	5.5e-06	58.2	Bacteria	Pseudomonadota	Gammaproteobacteria	Burkholderiales	Methylophilaceae	Methylopumilus_A	Methylopumilus_A turicensis	Candidatus Methylopumilus turicensis
GCF_000953635.1	WP_045099040.1	Peptidoglycan hydrolase	pg_hydrolase	Peptidase_M23+LysM	1.9e-11	64.75	Bacteria	Pseudomonadota	Gammaproteobacteria	Legionellales	Legionellaceae	Tatlockia	Tatlockia micdadei	Tatlockia micdadei
GCF_000953635.1	WP_045100185.1	Peptidoglycan hydrolase	pg_hydrolase	Amidase_3+AMIN	1.25e-17	116.9	Bacteria	Pseudomonadota	Gammaproteobacteria	Legionellales	Legionellaceae	Tatlockia	Tatlockia micdadei	Tatlockia micdadei
GCF_000953635.1	WP_052679492.1	Peptidoglycan hydrolase	pg_hydrolase	Glyco_hydro_108+PG_binding_3	4.95e-11	57.9	Bacteria	Pseudomonadota	Gammaproteobacteria	Legionellales	Legionellaceae	Tatlockia	Tatlockia micdadei	Tatlockia micdadei
GCF_000953635.1	WP_082050729.1	Peptidoglycan hydrolase	pg_hydrolase	NLPC_P60+SH3_6	1e-09	49	Bacteria	Pseudomonadota	Gammaproteobacteria	Legionellales	Legionellaceae	Tatlockia	Tatlockia micdadei	Tatlockia micdadei
GCF_000953635.1	WP_231852318.1	Peptidoglycan hydrolase	pg_hydrolase	SLT+LysM	9.5e-11	58.15	Bacteria	Pseudomonadota	Gammaproteobacteria	Legionellales	Legionellaceae	Tatlockia	Tatlockia micdadei	Tatlockia micdadei
GCF_000953655.1	WP_045106248.1	Peptidoglycan hydrolase	pg_hydrolase	Peptidase_M23+LysM	8e-16	69.85	Bacteria	Pseudomonadota	Gammaproteobacteria	Legionellales	Legionellaceae	Tatlockia	Tatlockia hackeliae	Legionella hackeliae
GCF_000953655.1	WP_045106866.1	Peptidoglycan hydrolase	pg_hydrolase	Amidase_3+AMIN	5.5e-16	112.3	Bacteria	Pseudomonadota	Gammaproteobacteria	Legionellales	Legionellaceae	Tatlockia	Tatlockia hackeliae	Legionella hackeliae
GCF_000953655.1	WP_045107495.1	Peptidoglycan hydrolase	pg_hydrolase	SLT+LysM	2.9e-10	57.1	Bacteria	Pseudomonadota	Gammaproteobacteria	Legionellales	Legionellaceae	Tatlockia	Tatlockia hackeliae	Legionella hackeliae
GCF_000953675.1	WP_021125744.1	UviB	UviB		8.286e-10	50	Bacteria	Bacillota_A	Clostridia	Peptostreptococcales	Peptostreptococcaceae	Paraclostridium	Paraclostridium sordellii	Paeniclostridium sordellii
GCF_000953675.1	WP_057544315.1	Peptidoglycan hydrolase	pg_hydrolase	Amidase_3+SH3_3	9e-11	98.05	Bacteria	Bacillota_A	Clostridia	Peptostreptococcales	Peptostreptococcaceae	Paraclostridium	Paraclostridium sordellii	Paeniclostridium sordellii
GCF_000953675.1	WP_057544418.1	Peptidoglycan hydrolase	pg_hydrolase	NLPC_P60+SH3_3	7e-15	76.9	Bacteria	Bacillota_A	Clostridia	Peptostreptococcales	Peptostreptococcaceae	Paraclostridium	Paraclostridium sordellii	Paeniclostridium sordellii
GCF_000953675.1	WP_057544543.1	Peptidoglycan hydrolase	pg_hydrolase	Amidase_3+SH3_3	7e-10	101.55	Bacteria	Bacillota_A	Clostridia	Peptostreptococcales	Peptostreptococcaceae	Paraclostridium	Paraclostridium sordellii	Paeniclostridium sordellii
GCF_000953675.1	WP_057544710.1	Peptidoglycan hydrolase	pg_hydrolase	NLPC_P60+SH3_3	4.4e-18	86.15	Bacteria	Bacillota_A	Clostridia	Peptostreptococcales	Peptostreptococcaceae	Paraclostridium	Paraclostridium sordellii	Paeniclostridium sordellii
GCF_000953675.1	WP_057545399.1	Peptidoglycan hydrolase	pg_hydrolase	Amidase_3+SH3_3	3e-13	111.1	Bacteria	Bacillota_A	Clostridia	Peptostreptococcales	Peptostreptococcaceae	Paraclostridium	Paraclostridium sordellii	Paeniclostridium sordellii
GCF_000953675.1	WP_057574397.1	Peptidoglycan hydrolase	pg_hydrolase	NLPC_P60+SH3_16	4e-07	71.25	Bacteria	Bacillota_A	Clostridia	Peptostreptococcales	Peptostreptococcaceae	Paraclostridium	Paraclostridium sordellii	Paeniclostridium sordellii
GCF_000953675.1	WP_208872228.1	Peptidoglycan hydrolase	pg_hydrolase	Glucosaminidase+SH3_3	4.055e-15	55.65	Bacteria	Bacillota_A	Clostridia	Peptostreptococcales	Peptostreptococcaceae	Paraclostridium	Paraclostridium sordellii	Paeniclostridium sordellii
GCF_000953715.1	WP_045086982.1	Linocin M18	Linocin_M18	PF04454	2.1e-70	233.7	Bacteria	Thermotogota	Thermotogae	Petrotogales	Petrotogaceae	Defluviitoga	Defluviitoga tunisiensis	Defluviitoga tunisiensis
GCF_000953715.1	WP_045088167.1	Peptidoglycan hydrolase	pg_hydrolase	NLPC_P60+SH3_6	5.065e-12	44.3	Bacteria	Thermotogota	Thermotogae	Petrotogales	Petrotogaceae	Defluviitoga	Defluviitoga tunisiensis	Defluviitoga tunisiensis
GCF_000953715.1	WP_144403499.1	Peptidoglycan hydrolase	pg_hydrolase	Peptidase_M23+LysM	9e-09	41.45	Bacteria	Thermotogota	Thermotogae	Petrotogales	Petrotogaceae	Defluviitoga	Defluviitoga tunisiensis	Defluviitoga tunisiensis
GCF_000953715.1	WP_231854049.1	Peptidoglycan hydrolase	pg_hydrolase	Peptidase_M23+LysM	1.2e-12	77.3	Bacteria	Thermotogota	Thermotogae	Petrotogales	Petrotogaceae	Defluviitoga	Defluviitoga tunisiensis	Defluviitoga tunisiensis
GCF_000953825.1	WP_062065248.1	Peptidoglycan hydrolase	pg_hydrolase	CHAP+PG_binding_1	4.60001e-11	48.7	Bacteria	Pseudomonadota	Gammaproteobacteria	Pseudomonadales	Cellvibrionaceae	Cellvibrio	Cellvibrio sp000953825	Cellvibrio sp. OA-2007
GCF_000953825.1	WP_084618310.1	Peptidoglycan hydrolase	pg_hydrolase	SLT_2+PG_binding_1	1.35e-14	211.45	Bacteria	Pseudomonadota	Gammaproteobacteria	Pseudomonadales	Cellvibrionaceae	Cellvibrio	Cellvibrio sp000953825	Cellvibrio sp. OA-2007
GCF_000953825.1	WP_084618500.1	Peptidoglycan hydrolase	pg_hydrolase	SLT+LysM	4.3e-17	78.25	Bacteria	Pseudomonadota	Gammaproteobacteria	Pseudomonadales	Cellvibrionaceae	Cellvibrio	Cellvibrio sp000953825	Cellvibrio sp. OA-2007
GCF_000953825.1	WP_238582289.1	Peptidoglycan hydrolase	pg_hydrolase	Peptidase_M23+OapA	1.25e-06	64.9	Bacteria	Pseudomonadota	Gammaproteobacteria	Pseudomonadales	Cellvibrionaceae	Cellvibrio	Cellvibrio sp000953825	Cellvibrio sp. OA-2007
GCF_000953825.1	WP_238582304.1	Peptidoglycan hydrolase	pg_hydrolase	Amidase_3+AMIN	3.6e-12	99.3	Bacteria	Pseudomonadota	Gammaproteobacteria	Pseudomonadales	Cellvibrionaceae	Cellvibrio	Cellvibrio sp000953825	Cellvibrio sp. OA-2007
GCF_000953825.1	WP_238582527.1	Peptidoglycan hydrolase	pg_hydrolase	Peptidase_M23+LysM	3.15e-11	67.75	Bacteria	Pseudomonadota	Gammaproteobacteria	Pseudomonadales	Cellvibrionaceae	Cellvibrio	Cellvibrio sp000953825	Cellvibrio sp. OA-2007
GCF_000953855.2	WP_062534344.1	Peptidoglycan hydrolase	pg_hydrolase	SLT+LysM	2.25e-10	50.1	Bacteria	Pseudomonadota	Gammaproteobacteria	Xanthomonadales	Rhodanobacteraceae	Mizugakiibacter	Mizugakiibacter sediminis	Mizugakiibacter sediminis
GCF_000953855.2	WP_062536083.1	Peptidoglycan hydrolase	pg_hydrolase	SLT+LysM	1.43e-13	49.1	Bacteria	Pseudomonadota	Gammaproteobacteria	Xanthomonadales	Rhodanobacteraceae	Mizugakiibacter	Mizugakiibacter sediminis	Mizugakiibacter sediminis
GCF_000953855.2	WP_062536941.1	Peptidoglycan hydrolase	pg_hydrolase	CHAP+PG_binding_1	4.5018e-09	38.55	Bacteria	Pseudomonadota	Gammaproteobacteria	Xanthomonadales	Rhodanobacteraceae	Mizugakiibacter	Mizugakiibacter sediminis	Mizugakiibacter sediminis
GCF_000953855.2	WP_237071703.1	Peptidoglycan hydrolase	pg_hydrolase	Peptidase_M23+OapA	2.9e-09	71	Bacteria	Pseudomonadota	Gammaproteobacteria	Xanthomonadales	Rhodanobacteraceae	Mizugakiibacter	Mizugakiibacter sediminis	Mizugakiibacter sediminis
GCF_000953855.2	WP_237071823.1	Peptidoglycan hydrolase	pg_hydrolase	Amidase_3+AMIN	9.5e-15	109.25	Bacteria	Pseudomonadota	Gammaproteobacteria	Xanthomonadales	Rhodanobacteraceae	Mizugakiibacter	Mizugakiibacter sediminis	Mizugakiibacter sediminis
GCF_000955725.1	WP_045173262.1	Bacteriocin IId	Bacteriocin_IId	PF09221	1.4e-15	54.5	Bacteria	Bacillota_A	Thermoanaerobacteria	Caldicellulosiruptorales	Caldicellulosiruptoraceae	Caldicellulosiruptor	Caldicellulosiruptor danielii	Caldicellulosiruptor danielii
GCF_000955725.1	WP_045173594.1	Peptidoglycan hydrolase	pg_hydrolase	Peptidase_M23+LysM	4.4e-12	83.4	Bacteria	Bacillota_A	Thermoanaerobacteria	Caldicellulosiruptorales	Caldicellulosiruptoraceae	Caldicellulosiruptor	Caldicellulosiruptor danielii	Caldicellulosiruptor danielii
GCF_000955725.1	WP_045174556.1	Peptidoglycan hydrolase	pg_hydrolase	Amidase_3+AMIN	1.6e-10	106.2	Bacteria	Bacillota_A	Thermoanaerobacteria	Caldicellulosiruptorales	Caldicellulosiruptoraceae	Caldicellulosiruptor	Caldicellulosiruptor danielii	Caldicellulosiruptor danielii
GCF_000955725.1	WP_045175350.1	Peptidoglycan hydrolase	pg_hydrolase	NLPC_P60+SH3_3	7e-14	72.55	Bacteria	Bacillota_A	Thermoanaerobacteria	Caldicellulosiruptorales	Caldicellulosiruptoraceae	Caldicellulosiruptor	Caldicellulosiruptor danielii	Caldicellulosiruptor danielii
GCF_000955725.1	WP_200891860.1	Subtilosin A	Subtilosin_A		4.774e-10	49	Bacteria	Bacillota_A	Thermoanaerobacteria	Caldicellulosiruptorales	Caldicellulosiruptoraceae	Caldicellulosiruptor	Caldicellulosiruptor danielii	Caldicellulosiruptor danielii
GCF_000955735.1	WP_045164496.1	Peptidoglycan hydrolase	pg_hydrolase	Peptidase_M23+LysM	4.65e-12	84.35	Bacteria	Bacillota_A	Thermoanaerobacteria	Caldicellulosiruptorales	Caldicellulosiruptoraceae	Caldicellulosiruptor	Caldicellulosiruptor naganoensis	Caldicellulosiruptor naganoensis NA10
GCF_000955735.1	WP_045165121.1	Peptidoglycan hydrolase	pg_hydrolase	NLPC_P60+SH3_3	9.5e-15	76.05	Bacteria	Bacillota_A	Thermoanaerobacteria	Caldicellulosiruptorales	Caldicellulosiruptoraceae	Caldicellulosiruptor	Caldicellulosiruptor naganoensis	Caldicellulosiruptor naganoensis NA10
GCF_000955735.1	WP_045165773.1	Peptidoglycan hydrolase	pg_hydrolase	Amidase_3+AMIN	7.5e-12	104.45	Bacteria	Bacillota_A	Thermoanaerobacteria	Caldicellulosiruptorales	Caldicellulosiruptoraceae	Caldicellulosiruptor	Caldicellulosiruptor naganoensis	Caldicellulosiruptor naganoensis NA10
GCF_000956595.1	WP_013058679.1	Peptidoglycan hydrolase	pg_hydrolase	NLPC_P60+PG_binding_1	4.7e-19	87.55	Bacteria	Bacillota	Bacilli	Bacillales	Bacillaceae_H	Priestia	Priestia aryabhattai	Priestia aryabhattai B8W22
GCF_000956595.1	WP_045290039.1	Peptidoglycan hydrolase	pg_hydrolase	Amidase_3+LysM	3.55e-17	102.1	Bacteria	Bacillota	Bacilli	Bacillales	Bacillaceae_H	Priestia	Priestia aryabhattai	Priestia aryabhattai B8W22
GCF_000956595.1	WP_045291322.1	Peptidoglycan hydrolase	pg_hydrolase	NLPC_P60+PG_binding_1	1.5e-15	77.25	Bacteria	Bacillota	Bacilli	Bacillales	Bacillaceae_H	Priestia	Priestia aryabhattai	Priestia aryabhattai B8W22
GCF_000956595.1	WP_045292679.1	Peptidoglycan hydrolase	pg_hydrolase	NLPC_P60+LysM	1.25e-16	75.5	Bacteria	Bacillota	Bacilli	Bacillales	Bacillaceae_H	Priestia	Priestia aryabhattai	Priestia aryabhattai B8W22
GCF_000956595.1	WP_045292940.1	Peptidoglycan hydrolase	pg_hydrolase	Peptidase_M23+LysM	8.5e-12	72.9	Bacteria	Bacillota	Bacilli	Bacillales	Bacillaceae_H	Priestia	Priestia aryabhattai	Priestia aryabhattai B8W22
GCF_000956595.1	WP_045293276.1	Peptidoglycan hydrolase	pg_hydrolase	Amidase_3+GW	0.00305	89.45	Bacteria	Bacillota	Bacilli	Bacillales	Bacillaceae_H	Priestia	Priestia aryabhattai	Priestia aryabhattai B8W22
GCF_000956595.1	WP_045293398.1	Peptidoglycan hydrolase	pg_hydrolase	Amidase_3+LysM	1.45e-15	100.75	Bacteria	Bacillota	Bacilli	Bacillales	Bacillaceae_H	Priestia	Priestia aryabhattai	Priestia aryabhattai B8W22
GCF_000956595.1	WP_045293773.1	Peptidoglycan hydrolase	pg_hydrolase	NLPC_P60+LysM	2.5e-15	74.45	Bacteria	Bacillota	Bacilli	Bacillales	Bacillaceae_H	Priestia	Priestia aryabhattai	Priestia aryabhattai B8W22
GCF_000956595.1	WP_045294595.1	Peptidoglycan hydrolase	pg_hydrolase	Peptidase_M15_4+PG_binding_1	4.9e-18	63.55	Bacteria	Bacillota	Bacilli	Bacillales	Bacillaceae_H	Priestia	Priestia aryabhattai	Priestia aryabhattai B8W22
GCF_000956595.1	WP_045294983.1	Peptidoglycan hydrolase	pg_hydrolase	NLPC_P60+PG_binding_1	1.05e-14	80.7	Bacteria	Bacillota	Bacilli	Bacillales	Bacillaceae_H	Priestia	Priestia aryabhattai	Priestia aryabhattai B8W22
GCF_000956595.1	WP_045295338.1	Peptidoglycan hydrolase	pg_hydrolase	Glyco_hydro_25+PG_binding_1	2.6e-12	102.4	Bacteria	Bacillota	Bacilli	Bacillales	Bacillaceae_H	Priestia	Priestia aryabhattai	Priestia aryabhattai B8W22
GCF_000956595.1	WP_045295561.1	Peptidoglycan hydrolase	pg_hydrolase	Glyco_hydro_25+PG_binding_1	8.5e-17	109.35	Bacteria	Bacillota	Bacilli	Bacillales	Bacillaceae_H	Priestia	Priestia aryabhattai	Priestia aryabhattai B8W22
GCF_000956595.1	WP_052942427.1	Peptidoglycan hydrolase	pg_hydrolase	NLPC_P60+SH3_16	1e-07	58.9	Bacteria	Bacillota	Bacilli	Bacillales	Bacillaceae_H	Priestia	Priestia aryabhattai	Priestia aryabhattai B8W22
GCF_000956595.1	WP_237758444.1	Peptidoglycan hydrolase	pg_hydrolase	Amidase_3+SH3_3	1.95e-10	99.25	Bacteria	Bacillota	Bacilli	Bacillales	Bacillaceae_H	Priestia	Priestia aryabhattai	Priestia aryabhattai B8W22
GCF_000956595.1	WP_237758575.1	Peptidoglycan hydrolase	pg_hydrolase	NLPC_P60+PG_binding_1	3.2e-20	84.85	Bacteria	Bacillota	Bacilli	Bacillales	Bacillaceae_H	Priestia	Priestia aryabhattai	Priestia aryabhattai B8W22
GCF_000959445.1	WP_011879829.1	Linocin M18	Linocin_M18	PF04454	6.7e-92	305.8	Bacteria	Pseudomonadota	Gammaproteobacteria	Burkholderiales	Burkholderiaceae	Burkholderia	Burkholderia vietnamiensis	Burkholderia vietnamiensis LMG 10929
GCF_000959445.1	WP_011884271.1	Peptidoglycan hydrolase	pg_hydrolase	SLT+LysM	3.25e-05	53	Bacteria	Pseudomonadota	Gammaproteobacteria	Burkholderiales	Burkholderiaceae	Burkholderia	Burkholderia vietnamiensis	Burkholderia vietnamiensis LMG 10929
GCF_000959445.1	WP_011884308.1	Peptidoglycan hydrolase	pg_hydrolase	Peptidase_M23+LysM	2.95e-13	74.85	Bacteria	Pseudomonadota	Gammaproteobacteria	Burkholderiales	Burkholderiaceae	Burkholderia	Burkholderia vietnamiensis	Burkholderia vietnamiensis LMG 10929
GCF_000959445.1	WP_011884976.1	Peptidoglycan hydrolase	pg_hydrolase	Peptidase_M23+LysM	7e-13	71.5	Bacteria	Pseudomonadota	Gammaproteobacteria	Burkholderiales	Burkholderiaceae	Burkholderia	Burkholderia vietnamiensis	Burkholderia vietnamiensis LMG 10929
GCF_000959445.1	WP_011885826.1	Peptidoglycan hydrolase	pg_hydrolase	Amidase_3+AMIN	4.45e-22	118.2	Bacteria	Pseudomonadota	Gammaproteobacteria	Burkholderiales	Burkholderiaceae	Burkholderia	Burkholderia vietnamiensis	Burkholderia vietnamiensis LMG 10929
GCF_000959445.1	WP_014724749.1	Peptidoglycan hydrolase	pg_hydrolase	Peptidase_M23+LysM	7e-12	64.1	Bacteria	Pseudomonadota	Gammaproteobacteria	Burkholderiales	Burkholderiaceae	Burkholderia	Burkholderia vietnamiensis	Burkholderia vietnamiensis LMG 10929
GCF_000959445.1	WP_045578171.1	Peptidoglycan hydrolase	pg_hydrolase	Peptidase_M23+LysM	2.8e-11	58.5	Bacteria	Pseudomonadota	Gammaproteobacteria	Burkholderiales	Burkholderiaceae	Burkholderia	Burkholderia vietnamiensis	Burkholderia vietnamiensis LMG 10929
GCF_000959525.1	WP_006400996.1	Peptidoglycan hydrolase	pg_hydrolase	Peptidase_M23+LysM	2.75e-13	75.1	Bacteria	Pseudomonadota	Gammaproteobacteria	Burkholderiales	Burkholderiaceae	Burkholderia	Burkholderia multivorans	Burkholderia multivorans ATCC BAA-247
GCF_000959525.1	WP_006404061.1	Peptidoglycan hydrolase	pg_hydrolase	Peptidase_M23+LysM	3.5e-11	59.05	Bacteria	Pseudomonadota	Gammaproteobacteria	Burkholderiales	Burkholderiaceae	Burkholderia	Burkholderia multivorans	Burkholderia multivorans ATCC BAA-247
GCF_000959525.1	WP_006405095.1	Peptidoglycan hydrolase	pg_hydrolase	SLT+LysM	3.2e-05	52.9	Bacteria	Pseudomonadota	Gammaproteobacteria	Burkholderiales	Burkholderiaceae	Burkholderia	Burkholderia multivorans	Burkholderia multivorans ATCC BAA-247
GCF_000959525.1	WP_006406432.1	Peptidoglycan hydrolase	pg_hydrolase	Amidase_3+AMIN	1.6e-22	120.15	Bacteria	Pseudomonadota	Gammaproteobacteria	Burkholderiales	Burkholderiaceae	Burkholderia	Burkholderia multivorans	Burkholderia multivorans ATCC BAA-247
GCF_000959525.1	WP_006407383.1	Linocin M18	Linocin_M18	PF04454	1.5e-95	317.6	Bacteria	Pseudomonadota	Gammaproteobacteria	Burkholderiales	Burkholderiaceae	Burkholderia	Burkholderia multivorans	Burkholderia multivorans ATCC BAA-247
GCF_000959525.1	WP_035488246.1	Peptidoglycan hydrolase	pg_hydrolase	Peptidase_M23+LysM	2.65e-13	72.55	Bacteria	Pseudomonadota	Gammaproteobacteria	Burkholderiales	Burkholderiaceae	Burkholderia	Burkholderia multivorans	Burkholderia multivorans ATCC BAA-247
GCF_000959525.1	WP_035946512.1	Peptidoglycan hydrolase	pg_hydrolase	Peptidase_M23+LysM	1.7e-11	63.7	Bacteria	Pseudomonadota	Gammaproteobacteria	Burkholderiales	Burkholderiaceae	Burkholderia	Burkholderia multivorans	Burkholderia multivorans ATCC BAA-247
GCF_000959525.1	WP_045594347.1	Peptidoglycan hydrolase	pg_hydrolase	Amidase_2+PG_binding_1	1.9e-08	65	Bacteria	Pseudomonadota	Gammaproteobacteria	Burkholderiales	Burkholderiaceae	Burkholderia	Burkholderia multivorans	Burkholderia multivorans ATCC BAA-247
GCF_000959725.1	WP_013689110.1	Linocin M18	Linocin_M18	PF04454	2.7e-94	314	Bacteria	Pseudomonadota	Gammaproteobacteria	Burkholderiales	Burkholderiaceae	Burkholderia	Burkholderia gladioli	Burkholderia gladioli
GCF_000959725.1	WP_013690606.1	Peptidoglycan hydrolase	pg_hydrolase	Peptidase_M23+LysM	1.1e-09	54.55	Bacteria	Pseudomonadota	Gammaproteobacteria	Burkholderiales	Burkholderiaceae	Burkholderia	Burkholderia gladioli	Burkholderia gladioli
GCF_000959725.1	WP_013697429.1	Peptidoglycan hydrolase	pg_hydrolase	Peptidase_M23+LysM	2.7e-11	71.95	Bacteria	Pseudomonadota	Gammaproteobacteria	Burkholderiales	Burkholderiaceae	Burkholderia	Burkholderia gladioli	Burkholderia gladioli
GCF_000959725.1	WP_036049418.1	Peptidoglycan hydrolase	pg_hydrolase	Amidase_3+AMIN	7.5e-22	119.95	Bacteria	Pseudomonadota	Gammaproteobacteria	Burkholderiales	Burkholderiaceae	Burkholderia	Burkholderia gladioli	Burkholderia gladioli
GCF_000959725.1	WP_036050130.1	Peptidoglycan hydrolase	pg_hydrolase	Glyco_hydro_108+PG_binding_3	1.10018e-17	68	Bacteria	Pseudomonadota	Gammaproteobacteria	Burkholderiales	Burkholderiaceae	Burkholderia	Burkholderia gladioli	Burkholderia gladioli
GCF_000959725.1	WP_036051302.1	Peptidoglycan hydrolase	pg_hydrolase	Peptidase_M23+LysM	9.5e-13	73.95	Bacteria	Pseudomonadota	Gammaproteobacteria	Burkholderiales	Burkholderiaceae	Burkholderia	Burkholderia gladioli	Burkholderia gladioli
GCF_000959725.1	WP_036056813.1	Peptidoglycan hydrolase	pg_hydrolase	Glucosaminidase+LysM	6.525e-14	53.6	Bacteria	Pseudomonadota	Gammaproteobacteria	Burkholderiales	Burkholderiaceae	Burkholderia	Burkholderia gladioli	Burkholderia gladioli
GCF_000959725.1	WP_080742026.1	Peptidoglycan hydrolase	pg_hydrolase	SLT+LysM	3.95e-05	51.95	Bacteria	Pseudomonadota	Gammaproteobacteria	Burkholderiales	Burkholderiaceae	Burkholderia	Burkholderia gladioli	Burkholderia gladioli
GCF_000959725.1	WP_230676281.1	Peptidoglycan hydrolase	pg_hydrolase	Amidase_2+PG_binding_1	5.5e-07	63.25	Bacteria	Pseudomonadota	Gammaproteobacteria	Burkholderiales	Burkholderiaceae	Burkholderia	Burkholderia gladioli	Burkholderia gladioli
GCF_000960975.1	WP_045683291.1	Peptidoglycan hydrolase	pg_hydrolase	Peptidase_M23+LysM	6e-09	64.2	Bacteria	Pseudomonadota	Alphaproteobacteria	Rhizobiales	Rhizobiaceae	Martelella	Martelella endophytica	Martelella endophytica
GCF_000960975.1	WP_045683394.1	Peptidoglycan hydrolase	pg_hydrolase	SLT_2+PG_binding_1	3.45e-14	164.5	Bacteria	Pseudomonadota	Alphaproteobacteria	Rhizobiales	Rhizobiaceae	Martelella	Martelella endophytica	Martelella endophytica
GCF_000960975.1	WP_045683727.1	Peptidoglycan hydrolase	pg_hydrolase	Amidase_2+SH3_3	4.1e-08	55.65	Bacteria	Pseudomonadota	Alphaproteobacteria	Rhizobiales	Rhizobiaceae	Martelella	Martelella endophytica	Martelella endophytica
GCF_000960975.1	WP_045683969.1	Peptidoglycan hydrolase	pg_hydrolase	NLPC_P60+SH3_16	1.0375e-16	60	Bacteria	Pseudomonadota	Alphaproteobacteria	Rhizobiales	Rhizobiaceae	Martelella	Martelella endophytica	Martelella endophytica
GCF_000960975.1	WP_045684147.1	Peptidoglycan hydrolase	pg_hydrolase	SLT_2+PG_binding_1	3.1e-06	154.2	Bacteria	Pseudomonadota	Alphaproteobacteria	Rhizobiales	Rhizobiaceae	Martelella	Martelella endophytica	Martelella endophytica
GCF_000960975.1	WP_052699654.1	Peptidoglycan hydrolase	pg_hydrolase	Amidase_2+PG_binding_1	6.07e-10	39.6	Bacteria	Pseudomonadota	Alphaproteobacteria	Rhizobiales	Rhizobiaceae	Martelella	Martelella endophytica	Martelella endophytica
GCF_000960975.1	WP_052699962.1	Peptidoglycan hydrolase	pg_hydrolase	Peptidase_S11+SPOR	8.5e-16	126.45	Bacteria	Pseudomonadota	Alphaproteobacteria	Rhizobiales	Rhizobiaceae	Martelella	Martelella endophytica	Martelella endophytica
GCF_000960975.1	WP_244464723.1	Peptidoglycan hydrolase	pg_hydrolase	Amidase_3+AMIN	2.25e-08	89.3	Bacteria	Pseudomonadota	Alphaproteobacteria	Rhizobiales	Rhizobiaceae	Martelella	Martelella endophytica	Martelella endophytica
GCF_000960975.1	WP_244464785.1	Peptidoglycan hydrolase	pg_hydrolase	SLT_2+PG_binding_1	2.55e-15	168.1	Bacteria	Pseudomonadota	Alphaproteobacteria	Rhizobiales	Rhizobiaceae	Martelella	Martelella endophytica	Martelella endophytica
GCF_000961095.1	WP_045671596.1	Peptidoglycan hydrolase	pg_hydrolase	Amidase_3+SH3_3	2.6e-12	102.4	Bacteria	Bacillota	Bacilli	Paenibacillales	Paenibacillaceae	Paenibacillus_O	Paenibacillus_O beijingensis	Paenibacillus beijingensis
GCF_000961095.1	WP_045673370.1	Linocin M18	Linocin_M18	PF04454	2.5e-78	261.1	Bacteria	Bacillota	Bacilli	Paenibacillales	Paenibacillaceae	Paenibacillus_O	Paenibacillus_O beijingensis	Paenibacillus beijingensis
GCF_000961095.1	WP_052702778.1	Peptidoglycan hydrolase	pg_hydrolase	NLPC_P60+SH3_3	3.924e-13	50.25	Bacteria	Bacillota	Bacilli	Paenibacillales	Paenibacillaceae	Paenibacillus_O	Paenibacillus_O beijingensis	Paenibacillus beijingensis
GCF_000961095.1	WP_052702887.1	Peptidoglycan hydrolase	pg_hydrolase	Peptidase_M23+LysM	5.5e-06	64.15	Bacteria	Bacillota	Bacilli	Paenibacillales	Paenibacillaceae	Paenibacillus_O	Paenibacillus_O beijingensis	Paenibacillus beijingensis
GCF_000961095.1	WP_052703151.1	Peptidoglycan hydrolase	pg_hydrolase	Amidase_5+SH3_3	3.2555e-08	35.35	Bacteria	Bacillota	Bacilli	Paenibacillales	Paenibacillaceae	Paenibacillus_O	Paenibacillus_O beijingensis	Paenibacillus beijingensis
GCF_000963695.1	WP_052700194.1	Peptidoglycan hydrolase	pg_hydrolase	SLT+LysM	1e-08	50.65	Bacteria	Pseudomonadota	Gammaproteobacteria	Methylococcales	Methylomonadaceae	Methylovulum	Methylovulum oryzae	Methylocucumis oryzae
GCF_000963705.1	WP_052711898.1	Peptidoglycan hydrolase	pg_hydrolase	Peptidase_S11+SPOR	3.4e-08	112.35	Bacteria	Pseudomonadota	Alphaproteobacteria	Elsterales	Elsteraceae	Elstera	Elstera litoralis	Elstera litoralis
GCF_000963865.1	WP_045801294.1	Peptidoglycan hydrolase	pg_hydrolase	Glucosaminidase+LysM	2.25e-14	64.3	Bacteria	Bacteroidota	Bacteroidia	Flavobacteriales	Flavobacteriaceae	Muricauda_A	Muricauda_A lutaonensis	Muricauda lutaonensis
GCF_000963865.1	WP_045801683.1	Peptidoglycan hydrolase	pg_hydrolase	SLT+LysM	4e-15	70.5	Bacteria	Bacteroidota	Bacteroidia	Flavobacteriales	Flavobacteriaceae	Muricauda_A	Muricauda_A lutaonensis	Muricauda lutaonensis
GCF_000963865.1	WP_045802607.1	Peptidoglycan hydrolase	pg_hydrolase	NLPC_P60+SH3_16	1.15e-08	43.75	Bacteria	Bacteroidota	Bacteroidia	Flavobacteriales	Flavobacteriaceae	Muricauda_A	Muricauda_A lutaonensis	Muricauda lutaonensis
GCF_000963885.1	WP_048846274.1	Peptidoglycan hydrolase	pg_hydrolase	SLT+SPOR	2.1e-08	47.9	Bacteria	Pseudomonadota	Alphaproteobacteria	Acetobacterales	Acetobacteraceae	Tanticharoenia	Tanticharoenia sakaeratensis	Tanticharoenia sakaeratensis NBRC 103193
GCF_000963885.1	WP_048846488.1	Peptidoglycan hydrolase	pg_hydrolase	SLT+SPOR	5.5e-09	48.5	Bacteria	Pseudomonadota	Alphaproteobacteria	Acetobacterales	Acetobacteraceae	Tanticharoenia	Tanticharoenia sakaeratensis	Tanticharoenia sakaeratensis NBRC 103193
GCF_000963965.1	WP_048839867.1	Linocin M18	Linocin_M18	PF04454	3.7e-93	308.7	Bacteria	Pseudomonadota	Alphaproteobacteria	Acetobacterales	Acetobacteraceae	Acetobacter	Acetobacter orientalis	Acetobacter orientalis
GCF_000963965.1	WP_084594369.1	Peptidoglycan hydrolase	pg_hydrolase	SLT+SPOR	1.35e-08	48.2	Bacteria	Pseudomonadota	Alphaproteobacteria	Acetobacterales	Acetobacteraceae	Acetobacter	Acetobacter orientalis	Acetobacter orientalis
GCF_000963965.1	WP_244877865.1	Peptidoglycan hydrolase	pg_hydrolase	SLT+SPOR	1.7e-05	46.85	Bacteria	Pseudomonadota	Alphaproteobacteria	Acetobacterales	Acetobacteraceae	Acetobacter	Acetobacter orientalis	Acetobacter orientalis
GCF_000964005.1	WP_045823064.1	Mvan 2782 putative Linaridin	Mvan_2782_putative_Linaridin		0.0002789	35	Bacteria	Actinomycetota	Actinomycetia	Mycobacteriales	Mycobacteriaceae	Williamsia_A	Williamsia_A herbipolensis	Williamsia herbipolensis
GCF_000964005.1	WP_045824967.1	Peptidoglycan hydrolase	pg_hydrolase	Amidase_3+PG_binding_1	4.9e-11	60.45	Bacteria	Actinomycetota	Actinomycetia	Mycobacteriales	Mycobacteriaceae	Williamsia_A	Williamsia_A herbipolensis	Williamsia herbipolensis
GCF_000964405.1	WP_003619733.1	Linocin M18	Linocin_M18	PF04454	2e-91	303.4	Bacteria	Pseudomonadota	Alphaproteobacteria	Acetobacterales	Acetobacteraceae	Novacetimonas	Novacetimonas hansenii	Komagataeibacter hansenii JCM 7643
GCF_000964405.1	WP_003621882.1	Peptidoglycan hydrolase	pg_hydrolase	SLT+SPOR	1.2e-06	45.55	Bacteria	Pseudomonadota	Alphaproteobacteria	Acetobacterales	Acetobacteraceae	Novacetimonas	Novacetimonas hansenii	Komagataeibacter hansenii JCM 7643
GCF_000964405.1	WP_040511460.1	Peptidoglycan hydrolase	pg_hydrolase	SLT+SPOR	1.85e-11	52.25	Bacteria	Pseudomonadota	Alphaproteobacteria	Acetobacterales	Acetobacteraceae	Novacetimonas	Novacetimonas hansenii	Komagataeibacter hansenii JCM 7643
GCF_000964405.1	WP_237700308.1	Peptidoglycan hydrolase	pg_hydrolase	SLT+SPOR	1.35e-07	51.95	Bacteria	Pseudomonadota	Alphaproteobacteria	Acetobacterales	Acetobacteraceae	Novacetimonas	Novacetimonas hansenii	Komagataeibacter hansenii JCM 7643
GCF_000964425.1	WP_039732704.1	Peptidoglycan hydrolase	pg_hydrolase	SLT+SPOR	3.4e-10	50.95	Bacteria	Pseudomonadota	Alphaproteobacteria	Acetobacterales	Acetobacteraceae	Komagataeibacter	Komagataeibacter intermedius	Komagataeibacter intermedius TF2
GCF_000964425.1	WP_039735764.1	Linocin M18	Linocin_M18	PF04454	2.3e-91	303.3	Bacteria	Pseudomonadota	Alphaproteobacteria	Acetobacterales	Acetobacteraceae	Komagataeibacter	Komagataeibacter intermedius	Komagataeibacter intermedius TF2
GCF_000964425.1	WP_039736488.1	Peptidoglycan hydrolase	pg_hydrolase	SLT+SPOR	1.65e-09	47	Bacteria	Pseudomonadota	Alphaproteobacteria	Acetobacterales	Acetobacteraceae	Komagataeibacter	Komagataeibacter intermedius	Komagataeibacter intermedius TF2
GCF_000964465.1	WP_007281576.1	Peptidoglycan hydrolase	pg_hydrolase	SLT+SPOR	2.1e-10	51.4	Bacteria	Pseudomonadota	Alphaproteobacteria	Acetobacterales	Acetobacteraceae	Gluconobacter_A	Gluconobacter_A thailandicus	Gluconobacter thailandicus F149-1 = NBRC 100600
GCF_000964465.1	WP_007282525.1	Linocin M18	Linocin_M18	PF04454	1.7e-93	310.1	Bacteria	Pseudomonadota	Alphaproteobacteria	Acetobacterales	Acetobacteraceae	Gluconobacter_A	Gluconobacter_A thailandicus	Gluconobacter thailandicus F149-1 = NBRC 100600
GCF_000964465.1	WP_035729768.1	Peptidoglycan hydrolase	pg_hydrolase	SLT+SPOR	2.35e-11	50.3	Bacteria	Pseudomonadota	Alphaproteobacteria	Acetobacterales	Acetobacteraceae	Gluconobacter_A	Gluconobacter_A thailandicus	Gluconobacter thailandicus F149-1 = NBRC 100600
GCF_000964525.1	WP_059437472.1	AdDLP	AdDLP		2.402e-30	108	Bacteria	Myxococcota	Myxococcia	Myxococcales	Anaeromyxobacteraceae	Anaeromyxobacter	Anaeromyxobacter sp000964525	Anaeromyxobacter sp. PSR-1
GCF_000964525.1	WP_059438415.1	Peptidoglycan hydrolase	pg_hydrolase	SLT+LysM	3.35e-12	55.35	Bacteria	Myxococcota	Myxococcia	Myxococcales	Anaeromyxobacteraceae	Anaeromyxobacter	Anaeromyxobacter sp000964525	Anaeromyxobacter sp. PSR-1
GCF_000964525.1	WP_059439150.1	Lactococcin A	Lactococcin_A		0.0005753	34	Bacteria	Myxococcota	Myxococcia	Myxococcales	Anaeromyxobacteraceae	Anaeromyxobacter	Anaeromyxobacter sp000964525	Anaeromyxobacter sp. PSR-1
GCF_000964525.1	WP_059439264.1	Linocin M18	Linocin_M18	PF04454	9.7e-73	242.6	Bacteria	Myxococcota	Myxococcia	Myxococcales	Anaeromyxobacteraceae	Anaeromyxobacter	Anaeromyxobacter sp000964525	Anaeromyxobacter sp. PSR-1
GCF_000964525.1	WP_152643363.1	Peptidoglycan hydrolase	pg_hydrolase	Amidase_3+AMIN	5.5e-07	100.35	Bacteria	Myxococcota	Myxococcia	Myxococcales	Anaeromyxobacteraceae	Anaeromyxobacter	Anaeromyxobacter sp000964525	Anaeromyxobacter sp. PSR-1
GCF_000964545.1	WP_034358146.1	Peptidoglycan hydrolase	pg_hydrolase	SLT_2+PG_binding_1	7e-12	203.65	Bacteria	Pseudomonadota	Gammaproteobacteria	Burkholderiales	Burkholderiaceae_B	Comamonas	Comamonas thiooxydans	Comamonas thiooxydans
GCF_000964545.1	WP_034359366.1	Peptidoglycan hydrolase	pg_hydrolase	Peptidase_M23+LysM	1.65e-11	73.85	Bacteria	Pseudomonadota	Gammaproteobacteria	Burkholderiales	Burkholderiaceae_B	Comamonas	Comamonas thiooxydans	Comamonas thiooxydans
GCF_000964545.1	WP_034383603.1	Peptidoglycan hydrolase	pg_hydrolase	SLT+LysM	2.7e-10	63.1	Bacteria	Pseudomonadota	Gammaproteobacteria	Burkholderiales	Burkholderiaceae_B	Comamonas	Comamonas thiooxydans	Comamonas thiooxydans
GCF_000964545.1	WP_174446993.1	Peptidoglycan hydrolase	pg_hydrolase	Amidase_3+AMIN	2.5e-21	115.9	Bacteria	Pseudomonadota	Gammaproteobacteria	Burkholderiales	Burkholderiaceae_B	Comamonas	Comamonas thiooxydans	Comamonas thiooxydans
GCF_000966195.1	WP_050179645.1	Peptidoglycan hydrolase	pg_hydrolase	NLPC_P60+PG_binding_1	7e-18	85.55	Bacteria	Bacillota	Bacilli	Bacillales	Domibacillaceae	Domibacillus	Domibacillus robiginosus	Domibacillus robiginosus
GCF_000966195.1	WP_050179787.1	Peptidoglycan hydrolase	pg_hydrolase	NLPC_P60+LysM	6e-14	73	Bacteria	Bacillota	Bacilli	Bacillales	Domibacillaceae	Domibacillus	Domibacillus robiginosus	Domibacillus robiginosus
GCF_000966195.1	WP_050180109.1	Peptidoglycan hydrolase	pg_hydrolase	Glucosaminidase+SH3_3	2.3575e-09	38.6	Bacteria	Bacillota	Bacilli	Bacillales	Domibacillaceae	Domibacillus	Domibacillus robiginosus	Domibacillus robiginosus
GCF_000966195.1	WP_050181628.1	Linocin M18	Linocin_M18	PF04454	1.7e-78	261.4	Bacteria	Bacillota	Bacilli	Bacillales	Domibacillaceae	Domibacillus	Domibacillus robiginosus	Domibacillus robiginosus
GCF_000966195.1	WP_050181759.1	Peptidoglycan hydrolase	pg_hydrolase	Amidase_3+SH3_3	9e-15	103.65	Bacteria	Bacillota	Bacilli	Bacillales	Domibacillaceae	Domibacillus	Domibacillus robiginosus	Domibacillus robiginosus
GCF_000966195.1	WP_050182642.1	Peptidoglycan hydrolase	pg_hydrolase	NLPC_P60+PG_binding_1	4.8e-18	84.35	Bacteria	Bacillota	Bacilli	Bacillales	Domibacillaceae	Domibacillus	Domibacillus robiginosus	Domibacillus robiginosus
GCF_000966195.1	WP_050183339.1	Peptidoglycan hydrolase	pg_hydrolase	Amidase_3+SH3_3	3.7e-07	107.2	Bacteria	Bacillota	Bacilli	Bacillales	Domibacillaceae	Domibacillus	Domibacillus robiginosus	Domibacillus robiginosus
GCF_000966195.1	WP_050184227.1	Peptidoglycan hydrolase	pg_hydrolase	NLPC_P60+PG_binding_1	1.2e-15	81.5	Bacteria	Bacillota	Bacilli	Bacillales	Domibacillaceae	Domibacillus	Domibacillus robiginosus	Domibacillus robiginosus
GCF_000966195.1	WP_245629912.1	Peptidoglycan hydrolase	pg_hydrolase	Amidase_3+SH3_3	3.1e-08	107.3	Bacteria	Bacillota	Bacilli	Bacillales	Domibacillaceae	Domibacillus	Domibacillus robiginosus	Domibacillus robiginosus
GCF_000966265.1	WP_052696149.1	Linocin M18	Linocin_M18	PF04454	5.4e-22	75.4	Archaea	Methanobacteriota_B	Thermococci	Thermococcales	Thermococcaceae	Palaeococcus	Palaeococcus ferrophilus	Palaeococcus ferrophilus DSM 13482
GCF_000967245.1	WP_045922563.1	Peptidoglycan hydrolase	pg_hydrolase	Amidase_3+SH3_3	1.1e-13	104.65	Bacteria	Bacillota	Bacilli	Lactobacillales	Lactobacillaceae	Bombilactobacillus	Bombilactobacillus mellis	Bombilactobacillus mellis
GCF_000967245.1	WP_052696251.1	Peptidoglycan hydrolase	pg_hydrolase	NLPC_P60+PG_binding_1	3.45003e-08	37.45	Bacteria	Bacillota	Bacilli	Lactobacillales	Lactobacillaceae	Bombilactobacillus	Bombilactobacillus mellis	Bombilactobacillus mellis
GCF_000967245.1	WP_052696260.1	Peptidoglycan hydrolase	pg_hydrolase	Glucosaminidase+SH3_5	1.6e-11	62.9	Bacteria	Bacillota	Bacilli	Lactobacillales	Lactobacillaceae	Bombilactobacillus	Bombilactobacillus mellis	Bombilactobacillus mellis
GCF_000968135.1	WP_046022021.1	Colicin E6	Colicin_E6		0.0008422	36	Bacteria	Pseudomonadota	Alphaproteobacteria	Rhodospirillales_A	Magnetospiraceae	Magnetospira	Magnetospira sp000968135	Magnetospira sp. QH-2
GCF_000968135.1	WP_046023275.1	Peptidoglycan hydrolase	pg_hydrolase	Amidase_3+AMIN	6e-12	108.75	Bacteria	Pseudomonadota	Alphaproteobacteria	Rhodospirillales_A	Magnetospiraceae	Magnetospira	Magnetospira sp000968135	Magnetospira sp. QH-2
GCF_000968135.1	WP_052716143.1	Peptidoglycan hydrolase	pg_hydrolase	Peptidase_M23+LysM	4.55e-12	73.3	Bacteria	Pseudomonadota	Alphaproteobacteria	Rhodospirillales_A	Magnetospiraceae	Magnetospira	Magnetospira sp000968135	Magnetospira sp. QH-2
GCF_000968135.1	WP_052716274.1	Peptidoglycan hydrolase	pg_hydrolase	SLT_2+PG_binding_1	9.5e-15	202.05	Bacteria	Pseudomonadota	Alphaproteobacteria	Rhodospirillales_A	Magnetospiraceae	Magnetospira	Magnetospira sp000968135	Magnetospira sp. QH-2
GCF_000968135.1	WP_052716546.1	Colicin E6	Colicin_E6		0.0003469	38	Bacteria	Pseudomonadota	Alphaproteobacteria	Rhodospirillales_A	Magnetospiraceae	Magnetospira	Magnetospira sp000968135	Magnetospira sp. QH-2
GCF_000968135.1	WP_082085406.1	Peptidoglycan hydrolase	pg_hydrolase	Peptidase_S11+SPOR	8e-09	112.55	Bacteria	Pseudomonadota	Alphaproteobacteria	Rhodospirillales_A	Magnetospiraceae	Magnetospira	Magnetospira sp000968135	Magnetospira sp. QH-2
GCF_000968175.1	WP_045957464.1	Peptidoglycan hydrolase	pg_hydrolase	Amidase_3+AMIN	4.55e-25	129.45	Bacteria	Pseudomonadota	Gammaproteobacteria	Enterobacterales	Enterobacteriaceae	Xenorhabdus	Xenorhabdus poinarii	Xenorhabdus poinarii G6
GCF_000968175.1	WP_045957851.1	Peptidoglycan hydrolase	pg_hydrolase	SLT+LysM	5.5e-14	71.9	Bacteria	Pseudomonadota	Gammaproteobacteria	Enterobacterales	Enterobacteriaceae	Xenorhabdus	Xenorhabdus poinarii	Xenorhabdus poinarii G6
GCF_000968175.1	WP_045958653.1	Peptidoglycan hydrolase	pg_hydrolase	Peptidase_M23+LysM	4.2e-05	67.5	Bacteria	Pseudomonadota	Gammaproteobacteria	Enterobacterales	Enterobacteriaceae	Xenorhabdus	Xenorhabdus poinarii	Xenorhabdus poinarii G6
GCF_000968175.1	WP_045959335.1	Peptidoglycan hydrolase	pg_hydrolase	Peptidase_M23+LysM	1.35e-09	69.5	Bacteria	Pseudomonadota	Gammaproteobacteria	Enterobacterales	Enterobacteriaceae	Xenorhabdus	Xenorhabdus poinarii	Xenorhabdus poinarii G6
GCF_000968175.1	WP_231853103.1	Peptidoglycan hydrolase	pg_hydrolase	Amidase_3+AMIN	2.75e-07	94.5	Bacteria	Pseudomonadota	Gammaproteobacteria	Enterobacterales	Enterobacteriaceae	Xenorhabdus	Xenorhabdus poinarii	Xenorhabdus poinarii G6
GCF_000968375.1	WP_026366536.1	Peptidoglycan hydrolase	pg_hydrolase	Glucosaminidase+PG_binding_1	1e-14	71.6	Bacteria	Bacillota_A	Clostridia	Clostridiales	Clostridiaceae	Clostridium_AM	Clostridium_AM scatologenes	Clostridium scatologenes
GCF_000968375.1	WP_026366555.1	Peptidoglycan hydrolase	pg_hydrolase	Amidase_3+CW_binding_2	3.2e-22	133.75	Bacteria	Bacillota_A	Clostridia	Clostridiales	Clostridiaceae	Clostridium_AM	Clostridium_AM scatologenes	Clostridium scatologenes
GCF_000968375.1	WP_029159355.1	Peptidoglycan hydrolase	pg_hydrolase	Peptidase_M15_4+CW_binding_2	6.655e-16	58.55	Bacteria	Bacillota_A	Clostridia	Clostridiales	Clostridiaceae	Clostridium_AM	Clostridium_AM scatologenes	Clostridium scatologenes
GCF_000968375.1	WP_029159743.1	Peptidoglycan hydrolase	pg_hydrolase	Glucosaminidase+CW_binding_2	1.80004e-11	49.2	Bacteria	Bacillota_A	Clostridia	Clostridiales	Clostridiaceae	Clostridium_AM	Clostridium_AM scatologenes	Clostridium scatologenes
GCF_000968375.1	WP_029160117.1	Peptidoglycan hydrolase	pg_hydrolase	CHAP+SH3_3	8.73e-14	51.6	Bacteria	Bacillota_A	Clostridia	Clostridiales	Clostridiaceae	Clostridium_AM	Clostridium_AM scatologenes	Clostridium scatologenes
GCF_000968535.2	WP_014147059.1	Peptidoglycan hydrolase	pg_hydrolase	Peptidase_M23+OapA	2.6e-07	63.3	Bacteria	Pseudomonadota	Gammaproteobacteria	Methylococcales	Methylomonadaceae	Methylotuvimicrobium	Methylotuvimicrobium alcaliphilum	Methylotuvimicrobium alcaliphilum 20Z
GCF_000968535.2	WP_014148048.1	Peptidoglycan hydrolase	pg_hydrolase	Amidase_3+AMIN	2.4e-13	110.15	Bacteria	Pseudomonadota	Gammaproteobacteria	Methylococcales	Methylomonadaceae	Methylotuvimicrobium	Methylotuvimicrobium alcaliphilum	Methylotuvimicrobium alcaliphilum 20Z
GCF_000968535.2	WP_014148069.1	Peptidoglycan hydrolase	pg_hydrolase	Peptidase_M23+LysM	3.6e-11	64.65	Bacteria	Pseudomonadota	Gammaproteobacteria	Methylococcales	Methylomonadaceae	Methylotuvimicrobium	Methylotuvimicrobium alcaliphilum	Methylotuvimicrobium alcaliphilum 20Z
GCF_000968535.2	WP_014149466.1	Peptidoglycan hydrolase	pg_hydrolase	SLT+LysM	4.4e-09	56.55	Bacteria	Pseudomonadota	Gammaproteobacteria	Methylococcales	Methylomonadaceae	Methylotuvimicrobium	Methylotuvimicrobium alcaliphilum	Methylotuvimicrobium alcaliphilum 20Z
GCF_000968535.2	WP_014149807.1	Peptidoglycan hydrolase	pg_hydrolase	SLT_2+SPOR	8.5e-14	192.7	Bacteria	Pseudomonadota	Gammaproteobacteria	Methylococcales	Methylomonadaceae	Methylotuvimicrobium	Methylotuvimicrobium alcaliphilum	Methylotuvimicrobium alcaliphilum 20Z
GCF_000969605.1	WP_046112508.1	Peptidoglycan hydrolase	pg_hydrolase	SLT_2+PG_binding_1	8.5e-15	205.25	Bacteria	Pseudomonadota	Gammaproteobacteria	Burkholderiales	Burkholderiaceae_B	Aquincola	Aquincola tertiaricarbonis_A	Aquincola tertiaricarbonis
GCF_000969605.1	WP_046115672.1	Peptidoglycan hydrolase	pg_hydrolase	SLT+LysM	6e-06	54.9	Bacteria	Pseudomonadota	Gammaproteobacteria	Burkholderiales	Burkholderiaceae_B	Aquincola	Aquincola tertiaricarbonis_A	Aquincola tertiaricarbonis
GCF_000969605.1	WP_083440913.1	Peptidoglycan hydrolase	pg_hydrolase	Amidase_3+AMIN	1.4e-21	117.2	Bacteria	Pseudomonadota	Gammaproteobacteria	Burkholderiales	Burkholderiaceae_B	Aquincola	Aquincola tertiaricarbonis_A	Aquincola tertiaricarbonis
GCF_000969605.1	WP_232315530.1	Peptidoglycan hydrolase	pg_hydrolase	Peptidase_M23+LysM	2.2e-11	72.15	Bacteria	Pseudomonadota	Gammaproteobacteria	Burkholderiales	Burkholderiaceae_B	Aquincola	Aquincola tertiaricarbonis_A	Aquincola tertiaricarbonis
GCF_000969645.2	WP_046349801.1	Peptidoglycan hydrolase	pg_hydrolase	Peptidase_M23+LysM	7.5e-12	69.2	Bacteria	Pseudomonadota	Gammaproteobacteria	Burkholderiales	Chitinibacteraceae	Iodobacter	Iodobacter sp000969645	Janthinobacterium sp. B9-8
GCF_000969645.2	WP_046352954.1	Peptidoglycan hydrolase	pg_hydrolase	Peptidase_M23+LysM	1.75e-12	72.15	Bacteria	Pseudomonadota	Gammaproteobacteria	Burkholderiales	Chitinibacteraceae	Iodobacter	Iodobacter sp000969645	Janthinobacterium sp. B9-8
GCF_000969645.2	WP_046353377.1	Peptidoglycan hydrolase	pg_hydrolase	Amidase_3+AMIN	3e-22	124.15	Bacteria	Pseudomonadota	Gammaproteobacteria	Burkholderiales	Chitinibacteraceae	Iodobacter	Iodobacter sp000969645	Janthinobacterium sp. B9-8
GCF_000969645.2	WP_052746612.1	Peptidoglycan hydrolase	pg_hydrolase	SLT+LysM	6e-06	52	Bacteria	Pseudomonadota	Gammaproteobacteria	Burkholderiales	Chitinibacteraceae	Iodobacter	Iodobacter sp000969645	Janthinobacterium sp. B9-8
GCF_000969705.1	WP_052666954.1	Peptidoglycan hydrolase	pg_hydrolase	SLT+LysM	3.85e-13	57.75	Bacteria	Actinomycetota	Actinomycetia	Nitriliruptorales	Nitriliruptoraceae	Nitriliruptor	Nitriliruptor alkaliphilus	Nitriliruptor alkaliphilus DSM 45188
GCF_000969825.1	WP_028727030.1	Peptidoglycan hydrolase	pg_hydrolase	Glucosaminidase+LysM	3.1e-06	56.15	Bacteria	Bacteroidota	Bacteroidia	Bacteroidales	Tannerellaceae	Parabacteroides	Parabacteroides gordonii	Parabacteroides gordonii MS-1 = DSM 23371
GCF_000969825.1	WP_028727258.1	Peptidoglycan hydrolase	pg_hydrolase	SLT+LysM	2.25e-08	58.45	Bacteria	Bacteroidota	Bacteroidia	Bacteroidales	Tannerellaceae	Parabacteroides	Parabacteroides gordonii	Parabacteroides gordonii MS-1 = DSM 23371
GCF_000969825.1	WP_028728254.1	Peptidoglycan hydrolase	pg_hydrolase	Peptidase_M23+LysM	6e-13	70.15	Bacteria	Bacteroidota	Bacteroidia	Bacteroidales	Tannerellaceae	Parabacteroides	Parabacteroides gordonii	Parabacteroides gordonii MS-1 = DSM 23371
GCF_000969835.1	WP_007655755.1	Peptidoglycan hydrolase	pg_hydrolase	Peptidase_M23+LysM	5.5e-13	70.7	Bacteria	Bacteroidota	Bacteroidia	Bacteroidales	Tannerellaceae	Parabacteroides	Parabacteroides goldsteinii	Parabacteroides goldsteinii DSM 19448 = WAL 12034
GCF_000969835.1	WP_009859840.1	Peptidoglycan hydrolase	pg_hydrolase	SLT+LysM	3.55e-08	58	Bacteria	Bacteroidota	Bacteroidia	Bacteroidales	Tannerellaceae	Parabacteroides	Parabacteroides goldsteinii	Parabacteroides goldsteinii DSM 19448 = WAL 12034
GCF_000969835.1	WP_046147737.1	Peptidoglycan hydrolase	pg_hydrolase	Glucosaminidase+LysM	4.5e-07	58.2	Bacteria	Bacteroidota	Bacteroidia	Bacteroidales	Tannerellaceae	Parabacteroides	Parabacteroides goldsteinii	Parabacteroides goldsteinii DSM 19448 = WAL 12034
GCF_000969965.1	WP_048125440.1	Nocardithiocin	Nocardithiocin		0.0009169	32	Archaea	Halobacteriota	Methanosarcinia	Methanosarcinales	Methanosarcinaceae	Methanosarcina	Methanosarcina sp000969965	Methanosarcina sp. WWM596
GCF_000970045.1	WP_052718437.1	Nocardithiocin	Nocardithiocin		0.0009789	32	Archaea	Halobacteriota	Methanosarcinia	Methanosarcinales	Methanosarcinaceae	MTP4	MTP4 sp000970045	Methanosarcina sp. MTP4
GCF_000970205.1	WP_011033557.1	Nocardithiocin	Nocardithiocin		0.0009464	32	Archaea	Halobacteriota	Methanosarcinia	Methanosarcinales	Methanosarcinaceae	Methanosarcina	Methanosarcina mazei	Methanosarcina mazei S-6
GCF_000970345.1	WP_024902962.1	Peptidoglycan hydrolase	pg_hydrolase	Peptidase_M23+LysM	7e-14	73.25	Bacteria	Pseudomonadota	Gammaproteobacteria	Burkholderiales	Burkholderiaceae	Robbsia	Robbsia andropogonis	Robbsia andropogonis
GCF_000970345.1	WP_046152629.1	Peptidoglycan hydrolase	pg_hydrolase	SLT+LysM	8.5e-05	48.9	Bacteria	Pseudomonadota	Gammaproteobacteria	Burkholderiales	Burkholderiaceae	Robbsia	Robbsia andropogonis	Robbsia andropogonis
GCF_000970345.1	WP_046152667.1	Peptidoglycan hydrolase	pg_hydrolase	Peptidase_M23+LysM	8.5e-15	78	Bacteria	Pseudomonadota	Gammaproteobacteria	Burkholderiales	Burkholderiaceae	Robbsia	Robbsia andropogonis	Robbsia andropogonis
GCF_000970345.1	WP_046154544.1	Peptidoglycan hydrolase	pg_hydrolase	SLT_2+PG_binding_1	2.25e-11	183.25	Bacteria	Pseudomonadota	Gammaproteobacteria	Burkholderiales	Burkholderiaceae	Robbsia	Robbsia andropogonis	Robbsia andropogonis
GCF_000970345.1	WP_052738253.1	Peptidoglycan hydrolase	pg_hydrolase	NLPC_P60+SH3_6	3.7e-06	47.95	Bacteria	Pseudomonadota	Gammaproteobacteria	Burkholderiales	Burkholderiaceae	Robbsia	Robbsia andropogonis	Robbsia andropogonis
GCF_000970345.1	WP_096335510.1	Peptidoglycan hydrolase	pg_hydrolase	Amidase_3+AMIN	8.5e-25	123.6	Bacteria	Pseudomonadota	Gammaproteobacteria	Burkholderiales	Burkholderiaceae	Robbsia	Robbsia andropogonis	Robbsia andropogonis
GCF_000970675.1	WP_046179755.1	Linocin M18	Linocin_M18	PF04454	1.5e-79	264.6	Bacteria	Bacillota	Bacilli	Bacillales	Domibacillaceae	Domibacillus	Domibacillus tundrae	Domibacillus tundrae
GCF_000970675.1	WP_052728396.1	Peptidoglycan hydrolase	pg_hydrolase	Amidase_3+SH3_3	4.85e-15	105.35	Bacteria	Bacillota	Bacilli	Bacillales	Domibacillaceae	Domibacillus	Domibacillus tundrae	Domibacillus tundrae
GCF_000970675.1	WP_052728515.1	Peptidoglycan hydrolase	pg_hydrolase	Peptidase_M15_4+PG_binding_1	1.8605e-10	41.3	Bacteria	Bacillota	Bacilli	Bacillales	Domibacillaceae	Domibacillus	Domibacillus tundrae	Domibacillus tundrae
GCF_000970685.1	WP_046174455.1	Peptidoglycan hydrolase	pg_hydrolase	NLPC_P60+LysM	2.5e-14	73.9	Bacteria	Bacillota	Bacilli	Bacillales	Domibacillaceae	Domibacillus	Domibacillus indicus	Domibacillus indicus
GCF_000970685.1	WP_046175238.1	Linocin M18	Linocin_M18	PF04454	2.6e-79	263.8	Bacteria	Bacillota	Bacilli	Bacillales	Domibacillaceae	Domibacillus	Domibacillus indicus	Domibacillus indicus
GCF_000970685.1	WP_052712179.1	Peptidoglycan hydrolase	pg_hydrolase	Amidase_3+SH3_3	7.5e-15	106	Bacteria	Bacillota	Bacilli	Bacillales	Domibacillaceae	Domibacillus	Domibacillus indicus	Domibacillus indicus
GCF_000970685.1	WP_231584134.1	Peptidoglycan hydrolase	pg_hydrolase	Amidase_3+SH3_3	1.3e-07	104.9	Bacteria	Bacillota	Bacilli	Bacillales	Domibacillaceae	Domibacillus	Domibacillus indicus	Domibacillus indicus
GCF_000970685.1	WP_231584180.1	Peptidoglycan hydrolase	pg_hydrolase	Amidase_3+SH3_3	1.4e-07	103.25	Bacteria	Bacillota	Bacilli	Bacillales	Domibacillaceae	Domibacillus	Domibacillus indicus	Domibacillus indicus
GCF_000970795.1	WP_046316360.1	Peptidoglycan hydrolase	pg_hydrolase	Amidase_3+SH3_3	4.35e-14	107.3	Bacteria	Bacillota	Bacilli	Lactobacillales	Lactobacillaceae	Bombilactobacillus	Bombilactobacillus mellifer	Bombilactobacillus mellifer
GCF_000970795.1	WP_052725191.1	Peptidoglycan hydrolase	pg_hydrolase	Glucosaminidase+SH3_5	5.5e-13	63.8	Bacteria	Bacillota	Bacilli	Lactobacillales	Lactobacillaceae	Bombilactobacillus	Bombilactobacillus mellifer	Bombilactobacillus mellifer
GCF_000971055.1	WP_046192494.1	Peptidoglycan hydrolase	pg_hydrolase	Peptidase_M23+LysM	2.9e-14	70.35	Bacteria	Pseudomonadota	Alphaproteobacteria	Sphingomonadales	Sphingomonadaceae	Rhizorhabdus	Rhizorhabdus sp000971055	Sphingomonas sp. SRS2
GCF_000971055.1	WP_046193343.1	Peptidoglycan hydrolase	pg_hydrolase	NLPC_P60+SH3_16	7.3e-15	52.8	Bacteria	Pseudomonadota	Alphaproteobacteria	Sphingomonadales	Sphingomonadaceae	Rhizorhabdus	Rhizorhabdus sp000971055	Sphingomonas sp. SRS2
GCF_000971055.1	WP_046195518.1	Peptidoglycan hydrolase	pg_hydrolase	Amidase_3+AMIN	3.1e-08	90.5	Bacteria	Pseudomonadota	Alphaproteobacteria	Sphingomonadales	Sphingomonadaceae	Rhizorhabdus	Rhizorhabdus sp000971055	Sphingomonas sp. SRS2
GCF_000971155.1	WP_062295542.1	Peptidoglycan hydrolase	pg_hydrolase	CHAP+SH3_4	1.12e-06	27.1	Bacteria	Actinomycetota	Actinomycetia	Actinomycetales	Demequinaceae	Demequina	Demequina maris	Demequina maris
GCF_000971155.1	WP_062299088.1	Peptidoglycan hydrolase	pg_hydrolase	Amidase_5+PG_binding_1	1.6013e-07	32.75	Bacteria	Actinomycetota	Actinomycetia	Actinomycetales	Demequinaceae	Demequina	Demequina maris	Demequina maris
GCF_000971155.1	WP_169746572.1	Peptidoglycan hydrolase	pg_hydrolase	SLT+LysM	3.30135e-17	64.1	Bacteria	Actinomycetota	Actinomycetia	Actinomycetales	Demequinaceae	Demequina	Demequina maris	Demequina maris
GCF_000971255.1	WP_062311659.1	Peptidoglycan hydrolase	pg_hydrolase	CHAP+SH3_3	2.44e-08	32.15	Bacteria	Actinomycetota	Actinomycetia	Actinomycetales	Demequinaceae	Demequina	Demequina rhizosphaerae	Demequina rhizosphaerae
GCF_000971255.1	WP_084830104.1	Peptidoglycan hydrolase	pg_hydrolase	SLT+LysM	1.4e-10	51.7	Bacteria	Actinomycetota	Actinomycetia	Actinomycetales	Demequinaceae	Demequina	Demequina rhizosphaerae	Demequina rhizosphaerae
GCF_000971275.1	WP_046169729.1	Peptidoglycan hydrolase	pg_hydrolase	SLT_2+PG_binding_1	7.5e-06	140.75	Bacteria	Pseudomonadota	Alphaproteobacteria	Rhizobiales	Devosiaceae	Devosia	Devosia psychrophila	Devosia psychrophila
GCF_000971275.1	WP_046171518.1	Peptidoglycan hydrolase	pg_hydrolase	SLT_2+PG_binding_1	3.6e-12	197.25	Bacteria	Pseudomonadota	Alphaproteobacteria	Rhizobiales	Devosiaceae	Devosia	Devosia psychrophila	Devosia psychrophila
GCF_000971275.1	WP_052952500.1	Peptidoglycan hydrolase	pg_hydrolase	Peptidase_S11+SPOR	9.5e-14	109.65	Bacteria	Pseudomonadota	Alphaproteobacteria	Rhizobiales	Devosiaceae	Devosia	Devosia psychrophila	Devosia psychrophila
GCF_000971275.1	WP_052953028.1	Peptidoglycan hydrolase	pg_hydrolase	Amidase_3+AMIN	1e-07	96.25	Bacteria	Pseudomonadota	Alphaproteobacteria	Rhizobiales	Devosiaceae	Devosia	Devosia psychrophila	Devosia psychrophila
GCF_000971275.1	WP_074797361.1	Peptidoglycan hydrolase	pg_hydrolase	Glyco_hydro_108+PG_binding_3	3.55e-08	59.85	Bacteria	Pseudomonadota	Alphaproteobacteria	Rhizobiales	Devosiaceae	Devosia	Devosia psychrophila	Devosia psychrophila
GCF_000971275.1	WP_082102176.1	Peptidoglycan hydrolase	pg_hydrolase	Peptidase_M23+LysM	7e-15	75.5	Bacteria	Pseudomonadota	Alphaproteobacteria	Rhizobiales	Devosiaceae	Devosia	Devosia psychrophila	Devosia psychrophila
GCF_000971335.1	WP_021479157.1	Peptidoglycan hydrolase	pg_hydrolase	Amidase_3+AMIN	8.5e-30	131.65	Bacteria	Pseudomonadota	Gammaproteobacteria	Burkholderiales	Chromobacteriaceae	Chromobacterium	Chromobacterium vaccinii	Chromobacterium vaccinii
GCF_000971335.1	WP_046157121.1	Peptidoglycan hydrolase	pg_hydrolase	Amidase_2+PG_binding_1	2.75e-08	62.95	Bacteria	Pseudomonadota	Gammaproteobacteria	Burkholderiales	Chromobacteriaceae	Chromobacterium	Chromobacterium vaccinii	Chromobacterium vaccinii
GCF_000971335.1	WP_046157300.1	Peptidoglycan hydrolase	pg_hydrolase	SLT+LysM	0.00455	52.45	Bacteria	Pseudomonadota	Gammaproteobacteria	Burkholderiales	Chromobacteriaceae	Chromobacterium	Chromobacterium vaccinii	Chromobacterium vaccinii
GCF_000971335.1	WP_200895943.1	Peptidoglycan hydrolase	pg_hydrolase	Peptidase_M23+LysM	5e-11	69.55	Bacteria	Pseudomonadota	Gammaproteobacteria	Burkholderiales	Chromobacteriaceae	Chromobacterium	Chromobacterium vaccinii	Chromobacterium vaccinii
GCF_000971335.1	WP_235429185.1	Peptidoglycan hydrolase	pg_hydrolase	Peptidase_M23+LysM	1.5e-11	69.4	Bacteria	Pseudomonadota	Gammaproteobacteria	Burkholderiales	Chromobacteriaceae	Chromobacterium	Chromobacterium vaccinii	Chromobacterium vaccinii
GCF_000971335.1	WP_235429278.1	Carocin D	Carocin_D		5.289e-25	110	Bacteria	Pseudomonadota	Gammaproteobacteria	Burkholderiales	Chromobacteriaceae	Chromobacterium	Chromobacterium vaccinii	Chromobacterium vaccinii
GCF_000971475.1	WP_059418748.1	Peptidoglycan hydrolase	pg_hydrolase	Peptidase_M23+LysM	3.25e-13	72.5	Bacteria	Pseudomonadota	Gammaproteobacteria	Burkholderiales	Sulfuricellaceae	Sulfuricella	Sulfuricella sp000971475	Sulfuricella sp. T08
GCF_000971475.1	WP_059421861.1	Peptidoglycan hydrolase	pg_hydrolase	SLT_2+PG_binding_1	1.55e-13	178	Bacteria	Pseudomonadota	Gammaproteobacteria	Burkholderiales	Sulfuricellaceae	Sulfuricella	Sulfuricella sp000971475	Sulfuricella sp. T08
GCF_000971475.1	WP_059422912.1	Peptidoglycan hydrolase	pg_hydrolase	Amidase_3+AMIN	1.3e-23	114.25	Bacteria	Pseudomonadota	Gammaproteobacteria	Burkholderiales	Sulfuricellaceae	Sulfuricella	Sulfuricella sp000971475	Sulfuricella sp. T08
GCF_000971475.1	WP_059424325.1	Peptidoglycan hydrolase	pg_hydrolase	SLT+LysM	3.9e-06	54.7	Bacteria	Pseudomonadota	Gammaproteobacteria	Burkholderiales	Sulfuricellaceae	Sulfuricella	Sulfuricella sp000971475	Sulfuricella sp. T08
GCF_000971475.1	WP_059424343.1	Linocin M18	Linocin_M18	PF04454	1.9e-53	178.9	Bacteria	Pseudomonadota	Gammaproteobacteria	Burkholderiales	Sulfuricellaceae	Sulfuricella	Sulfuricella sp000971475	Sulfuricella sp. T08
GCF_000971965.1	WP_046212396.1	Peptidoglycan hydrolase	pg_hydrolase	Peptidase_M23+LysM	3.6e-11	70.05	Bacteria	Bacillota	Bacilli	Paenibacillales	Paenibacillaceae	Paenibacillus_J	Paenibacillus_J wulumuqiensis	Paenibacillus wulumuqiensis
GCF_000971965.1	WP_046214373.1	Peptidoglycan hydrolase	pg_hydrolase	NLPC_P60+SH3_3	1.85e-11	57.1	Bacteria	Bacillota	Bacilli	Paenibacillales	Paenibacillaceae	Paenibacillus_J	Paenibacillus_J wulumuqiensis	Paenibacillus wulumuqiensis
GCF_000971965.1	WP_046214374.1	Peptidoglycan hydrolase	pg_hydrolase	Amidase_3+AMIN	4e-12	107.5	Bacteria	Bacillota	Bacilli	Paenibacillales	Paenibacillaceae	Paenibacillus_J	Paenibacillus_J wulumuqiensis	Paenibacillus wulumuqiensis
GCF_000971965.1	WP_046214792.1	UviB	UviB		1.924e-07	44	Bacteria	Bacillota	Bacilli	Paenibacillales	Paenibacillaceae	Paenibacillus_J	Paenibacillus_J wulumuqiensis	Paenibacillus wulumuqiensis
GCF_000971965.1	WP_046215073.1	Peptidoglycan hydrolase	pg_hydrolase	Amidase_3+AMIN	9e-14	121.75	Bacteria	Bacillota	Bacilli	Paenibacillales	Paenibacillaceae	Paenibacillus_J	Paenibacillus_J wulumuqiensis	Paenibacillus wulumuqiensis
GCF_000971965.1	WP_046216046.1	Peptidoglycan hydrolase	pg_hydrolase	Amidase_3+AMIN	1.9e-10	112.35	Bacteria	Bacillota	Bacilli	Paenibacillales	Paenibacillaceae	Paenibacillus_J	Paenibacillus_J wulumuqiensis	Paenibacillus wulumuqiensis
GCF_000971975.1	WP_046232660.1	Peptidoglycan hydrolase	pg_hydrolase	Peptidase_M23+LysM	2.25e-07	67	Bacteria	Bacillota	Bacilli	Paenibacillales	Paenibacillaceae	Pristimantibacillus	Pristimantibacillus algorifonticola	Paenibacillus algorifonticola
GCF_000971975.1	WP_046234752.1	Peptidoglycan hydrolase	pg_hydrolase	Amidase_3+AMIN	3.5e-08	107.15	Bacteria	Bacillota	Bacilli	Paenibacillales	Paenibacillaceae	Pristimantibacillus	Pristimantibacillus algorifonticola	Paenibacillus algorifonticola
GCF_000971975.1	WP_074905031.1	Sporulation killingfactor skfA	Sporulation_killingfactor_skfA		5.739e-13	59	Bacteria	Bacillota	Bacilli	Paenibacillales	Paenibacillaceae	Pristimantibacillus	Pristimantibacillus algorifonticola	Paenibacillus algorifonticola
GCF_000971975.1	WP_231594074.1	Peptidoglycan hydrolase	pg_hydrolase	Amidase_3+AMIN	1.9e-12	114.35	Bacteria	Bacillota	Bacilli	Paenibacillales	Paenibacillaceae	Pristimantibacillus	Pristimantibacillus algorifonticola	Paenibacillus algorifonticola
GCF_000971975.1	WP_231594083.1	Peptidoglycan hydrolase	pg_hydrolase	NLPC_P60+SH3_3	7.115e-15	55.55	Bacteria	Bacillota	Bacilli	Paenibacillales	Paenibacillaceae	Pristimantibacillus	Pristimantibacillus algorifonticola	Paenibacillus algorifonticola
GCF_000971985.1	WP_017813222.1	Peptidoglycan hydrolase	pg_hydrolase	Amidase_3+AMIN	2.35e-11	108.15	Bacteria	Bacillota	Bacilli	Paenibacillales	Paenibacillaceae	Paenibacillus_J	Paenibacillus_J dauci	Paenibacillus dauci
GCF_000971985.1	WP_046226678.1	Peptidoglycan hydrolase	pg_hydrolase	Amidase_3+AMIN	1.95e-13	119.85	Bacteria	Bacillota	Bacilli	Paenibacillales	Paenibacillaceae	Paenibacillus_J	Paenibacillus_J dauci	Paenibacillus dauci
GCF_000971985.1	WP_046227295.1	Peptidoglycan hydrolase	pg_hydrolase	Peptidase_M23+LysM	3.35e-11	71.55	Bacteria	Bacillota	Bacilli	Paenibacillales	Paenibacillaceae	Paenibacillus_J	Paenibacillus_J dauci	Paenibacillus dauci
GCF_000971985.1	WP_052714300.1	Peptidoglycan hydrolase	pg_hydrolase	NLPC_P60+SH3_3	1.5e-11	57.25	Bacteria	Bacillota	Bacilli	Paenibacillales	Paenibacillaceae	Paenibacillus_J	Paenibacillus_J dauci	Paenibacillus dauci
GCF_000971985.1	WP_231584304.1	Peptidoglycan hydrolase	pg_hydrolase	Amidase_3+AMIN	6.5e-11	114.8	Bacteria	Bacillota	Bacilli	Paenibacillales	Paenibacillaceae	Paenibacillus_J	Paenibacillus_J dauci	Paenibacillus dauci
GCF_000972705.2	WP_046277001.1	Peptidoglycan hydrolase	pg_hydrolase	Glyco_hydro_25+PG_binding_1	6.5e-18	116.7	Bacteria	Cyanobacteriota	Cyanobacteriia	Cyanobacteriales	Microcoleaceae	Limnoraphis	Limnoraphis robusta	Limnoraphis robusta CS-951
GCF_000972705.2	WP_046277471.1	Peptidoglycan hydrolase	pg_hydrolase	Peptidase_M74+PG_binding_1	5.595e-14	52.3	Bacteria	Cyanobacteriota	Cyanobacteriia	Cyanobacteriales	Microcoleaceae	Limnoraphis	Limnoraphis robusta	Limnoraphis robusta CS-951
GCF_000972705.2	WP_046277756.1	Peptidoglycan hydrolase	pg_hydrolase	Amidase_3+SH3_3	1.9e-09	71.55	Bacteria	Cyanobacteriota	Cyanobacteriia	Cyanobacteriales	Microcoleaceae	Limnoraphis	Limnoraphis robusta	Limnoraphis robusta CS-951
GCF_000972705.2	WP_046278590.1	Peptidoglycan hydrolase	pg_hydrolase	Glyco_hydro_108+PG_binding_3	5e-10	49.25	Bacteria	Cyanobacteriota	Cyanobacteriia	Cyanobacteriales	Microcoleaceae	Limnoraphis	Limnoraphis robusta	Limnoraphis robusta CS-951
GCF_000972705.2	WP_046282450.1	Peptidoglycan hydrolase	pg_hydrolase	Peptidase_M23+LysM	2.5e-14	84.1	Bacteria	Cyanobacteriota	Cyanobacteriia	Cyanobacteriales	Microcoleaceae	Limnoraphis	Limnoraphis robusta	Limnoraphis robusta CS-951
GCF_000972705.2	WP_063847402.1	Peptidoglycan hydrolase	pg_hydrolase	Phage_lysozyme+PG_binding_1	4.45e-10	59.15	Bacteria	Cyanobacteriota	Cyanobacteriia	Cyanobacteriales	Microcoleaceae	Limnoraphis	Limnoraphis robusta	Limnoraphis robusta CS-951
GCF_000972705.2	WP_235440832.1	Peptidoglycan hydrolase	pg_hydrolase	NLPC_P60+SH3_16	4.75e-16	71.65	Bacteria	Cyanobacteriota	Cyanobacteriia	Cyanobacteriales	Microcoleaceae	Limnoraphis	Limnoraphis robusta	Limnoraphis robusta CS-951
GCF_000972705.2	WP_235440899.1	Peptidoglycan hydrolase	pg_hydrolase	Peptidase_M23+LysM	3.45e-08	69.2	Bacteria	Cyanobacteriota	Cyanobacteriia	Cyanobacteriales	Microcoleaceae	Limnoraphis	Limnoraphis robusta	Limnoraphis robusta CS-951
GCF_000973085.1	WP_052727673.1	Peptidoglycan hydrolase	pg_hydrolase	Glyco_hydro_108+PG_binding_3	2.5e-13	63.4	Bacteria	Fusobacteriota	Fusobacteriia	Fusobacteriales	Leptotrichiaceae	Sneathia	Sneathia vaginalis	Sneathia vaginalis
GCF_000973105.1	WP_013991849.1	Peptidoglycan hydrolase	pg_hydrolase	NLPC_P60+SH3_16	1.45e-11	52.4	Bacteria	Bacteroidota	Bacteroidia	Flavobacteriales	Flavobacteriaceae	Zobellia	Zobellia galactanivorans	Zobellia galactanivorans
GCF_000973105.1	WP_013992334.1	Peptidoglycan hydrolase	pg_hydrolase	Glucosaminidase+LysM	1.9e-14	63.4	Bacteria	Bacteroidota	Bacteroidia	Flavobacteriales	Flavobacteriaceae	Zobellia	Zobellia galactanivorans	Zobellia galactanivorans
GCF_000973105.1	WP_013993054.1	Peptidoglycan hydrolase	pg_hydrolase	NLPC_P60+SH3_16	9.5e-12	58.9	Bacteria	Bacteroidota	Bacteroidia	Flavobacteriales	Flavobacteriaceae	Zobellia	Zobellia galactanivorans	Zobellia galactanivorans
GCF_000973105.1	WP_013993086.1	Peptidoglycan hydrolase	pg_hydrolase	SLT+LysM	4.15e-13	66.05	Bacteria	Bacteroidota	Bacteroidia	Flavobacteriales	Flavobacteriaceae	Zobellia	Zobellia galactanivorans	Zobellia galactanivorans
GCF_000973525.1	WP_046339794.1	Peptidoglycan hydrolase	pg_hydrolase	Peptidase_M23+LysM	5e-10	68.45	Bacteria	Pseudomonadota	Gammaproteobacteria	Enterobacterales_A	Pasteurellaceae	Pasteurella	Pasteurella multocida_A	Pasteurella multocida subsp. multocida OH4807
GCF_000973525.1	WP_046339964.1	Peptidoglycan hydrolase	pg_hydrolase	Amidase_3+LysM	2.55e-11	91.1	Bacteria	Pseudomonadota	Gammaproteobacteria	Enterobacterales_A	Pasteurellaceae	Pasteurella	Pasteurella multocida_A	Pasteurella multocida subsp. multocida OH4807
GCF_000974365.1	WP_062123220.1	Peptidoglycan hydrolase	pg_hydrolase	SLT+LysM	2.85e-08	61.4	Bacteria	Bacteroidota	Bacteroidia	Bacteroidales	Marinilabiliaceae	Geofilum	Geofilum rubicundum	Geofilum rubicundum JCM 15548
GCF_000974365.1	WP_062124638.1	Linocin M18	Linocin_M18	PF04454	2e-56	189.1	Bacteria	Bacteroidota	Bacteroidia	Bacteroidales	Marinilabiliaceae	Geofilum	Geofilum rubicundum	Geofilum rubicundum JCM 15548
GCF_000974365.1	WP_062125368.1	Peptidoglycan hydrolase	pg_hydrolase	Glucosaminidase+LysM	0.00135	46.25	Bacteria	Bacteroidota	Bacteroidia	Bacteroidales	Marinilabiliaceae	Geofilum	Geofilum rubicundum	Geofilum rubicundum JCM 15548
GCF_000974365.1	WP_062125627.1	Peptidoglycan hydrolase	pg_hydrolase	NLPC_P60+SH3_16	1.2e-12	61.65	Bacteria	Bacteroidota	Bacteroidia	Bacteroidales	Marinilabiliaceae	Geofilum	Geofilum rubicundum	Geofilum rubicundum JCM 15548
GCF_000974365.1	WP_062125864.1	Peptidoglycan hydrolase	pg_hydrolase	Glyco_hydro_108+PG_binding_3	4.15011e-08	37.75	Bacteria	Bacteroidota	Bacteroidia	Bacteroidales	Marinilabiliaceae	Geofilum	Geofilum rubicundum	Geofilum rubicundum JCM 15548
GCF_000974445.1	WP_030465631.1	Peptidoglycan hydrolase	pg_hydrolase	Amidase_3+PG_binding_1	5.5e-13	87.75	Bacteria	Actinomycetota	Actinomycetia	Mycobacteriales	Pseudonocardiaceae	Lentzea	Lentzea aerocolonigenes	Lentzea aerocolonigenes
GCF_000974445.1	WP_030466942.1	Peptidoglycan hydrolase	pg_hydrolase	Peptidase_M15_3+PG_binding_1	1.85e-16	86.25	Bacteria	Actinomycetota	Actinomycetia	Mycobacteriales	Pseudonocardiaceae	Lentzea	Lentzea aerocolonigenes	Lentzea aerocolonigenes
GCF_000974685.2	WP_062625541.1	Peptidoglycan hydrolase	pg_hydrolase	Peptidase_M23+LysM	2.2e-14	77.4	Bacteria	Pseudomonadota	Gammaproteobacteria	Burkholderiales	Gallionellaceae	Ferriphaselus	Ferriphaselus amnicola	Ferriphaselus amnicola
GCF_000974685.2	WP_062627183.1	Peptidoglycan hydrolase	pg_hydrolase	Amidase_3+AMIN	2.55e-25	120.8	Bacteria	Pseudomonadota	Gammaproteobacteria	Burkholderiales	Gallionellaceae	Ferriphaselus	Ferriphaselus amnicola	Ferriphaselus amnicola
GCF_000974685.2	WP_232013168.1	Peptidoglycan hydrolase	pg_hydrolase	SLT+LysM	1.15e-07	55.1	Bacteria	Pseudomonadota	Gammaproteobacteria	Burkholderiales	Gallionellaceae	Ferriphaselus	Ferriphaselus amnicola	Ferriphaselus amnicola
GCF_000974765.1	WP_046347090.1	Peptidoglycan hydrolase	pg_hydrolase	NLPC_P60+SH3_16	4.20013e-12	49.7	Bacteria	Pseudomonadota	Alphaproteobacteria	Sphingomonadales	Sphingomonadaceae	Sphingomonas_B	Sphingomonas_B changbaiensis	Sphingomonas changbaiensis NBRC 104936
GCF_000974765.1	WP_046349473.1	Lactococcin A	Lactococcin_A		0.0005382	33	Bacteria	Pseudomonadota	Alphaproteobacteria	Sphingomonadales	Sphingomonadaceae	Sphingomonas_B	Sphingomonas_B changbaiensis	Sphingomonas changbaiensis NBRC 104936
GCF_000974765.1	WP_046349657.1	Peptidoglycan hydrolase	pg_hydrolase	Glyco_hydro_108+PG_binding_3	2.8425e-20	71.95	Bacteria	Pseudomonadota	Alphaproteobacteria	Sphingomonadales	Sphingomonadaceae	Sphingomonas_B	Sphingomonas_B changbaiensis	Sphingomonas changbaiensis NBRC 104936
GCF_000974785.1	WP_046369909.1	Peptidoglycan hydrolase	pg_hydrolase	NLPC_P60+SH3_16	8.5e-11	54.6	Bacteria	Bacteroidota	Bacteroidia	Chitinophagales	Chitinophagaceae	Flavihumibacter	Flavihumibacter petaseus	Flavihumibacter petaseus NBRC 106054
GCF_000974785.1	WP_083990108.1	Peptidoglycan hydrolase	pg_hydrolase	Glucosaminidase+LysM	0.00014	46.1	Bacteria	Bacteroidota	Bacteroidia	Chitinophagales	Chitinophagaceae	Flavihumibacter	Flavihumibacter petaseus	Flavihumibacter petaseus NBRC 106054
GCF_000975055.1	WP_062073524.1	Peptidoglycan hydrolase	pg_hydrolase	SLT+LysM	1.1e-12	59.25	Bacteria	Actinomycetota	Actinomycetia	Actinomycetales	Demequinaceae	Demequina	Demequina sediminicola	Demequina sediminicola
GCF_000981035.1	WP_046441773.1	Peptidoglycan hydrolase	pg_hydrolase	Amidase_2+PG_binding_1	2.1e-06	35.75	Bacteria	Bacillota_A	Clostridia	Christensenellales	Christensenellaceae	Christensenella	Christensenella hongkongensis	Christensenella hongkongensis
GCF_000981035.1	WP_046443009.1	Peptidoglycan hydrolase	pg_hydrolase	Amidase_5+PG_binding_1	6.50145e-10	41.45	Bacteria	Bacillota_A	Clostridia	Christensenellales	Christensenellaceae	Christensenella	Christensenella hongkongensis	Christensenella hongkongensis
GCF_000981035.1	WP_046443890.1	Linocin M18	Linocin_M18	PF04454	8e-81	268.5	Bacteria	Bacillota_A	Clostridia	Christensenellales	Christensenellaceae	Christensenella	Christensenella hongkongensis	Christensenella hongkongensis
GCF_000981035.1	WP_046444017.1	Peptidoglycan hydrolase	pg_hydrolase	Amidase_5+PG_binding_1	2.1e-06	40.45	Bacteria	Bacillota_A	Clostridia	Christensenellales	Christensenellaceae	Christensenella	Christensenella hongkongensis	Christensenella hongkongensis
GCF_000981035.1	WP_046444332.1	Peptidoglycan hydrolase	pg_hydrolase	Amidase_5+PG_binding_1	5.5e-09	45.55	Bacteria	Bacillota_A	Clostridia	Christensenellales	Christensenellaceae	Christensenella	Christensenella hongkongensis	Christensenella hongkongensis
GCF_000981035.1	WP_160295599.1	Peptidoglycan hydrolase	pg_hydrolase	Amidase_5+PG_binding_1	7.5e-07	38.1	Bacteria	Bacillota_A	Clostridia	Christensenellales	Christensenellaceae	Christensenella	Christensenella hongkongensis	Christensenella hongkongensis
GCF_000981225.1	WP_236700585.1	RES 701 3 9RES 701 4)	RES_701_3_9RES_701_4)		0.0001762	34	Bacteria	Actinomycetota	Actinomycetia	Streptosporangiales	Streptosporangiaceae	Allosalinactinospora	Allosalinactinospora lopnorensis	Allosalinactinospora lopnorensis
GCF_000981505.1	WP_046488168.1	Peptidoglycan hydrolase	pg_hydrolase	SLT+LysM	0.0008	49.55	Bacteria	Pseudomonadota	Gammaproteobacteria	Burkholderiales	Methylophilaceae	Methylopumilus	Methylopumilus planktonicus	Candidatus Methylopumilus planktonicus
GCF_000981505.1	WP_162197756.1	Peptidoglycan hydrolase	pg_hydrolase	Peptidase_M23+LysM	1.25e-09	66.05	Bacteria	Pseudomonadota	Gammaproteobacteria	Burkholderiales	Methylophilaceae	Methylopumilus	Methylopumilus planktonicus	Candidatus Methylopumilus planktonicus
GCF_000981505.1	WP_231854570.1	Peptidoglycan hydrolase	pg_hydrolase	Amidase_3+AMIN	4.7e-19	109.8	Bacteria	Pseudomonadota	Gammaproteobacteria	Burkholderiales	Methylophilaceae	Methylopumilus	Methylopumilus planktonicus	Candidatus Methylopumilus planktonicus
GCF_000981765.1	WP_046560599.1	Enterocin RJ 11	Enterocin_RJ_11		0.0008727	31	Bacteria	Pseudomonadota	Gammaproteobacteria	Enterobacterales_A	Kangiellaceae	Kangiella	Kangiella geojedonensis	Kangiella geojedonensis
GCF_000981765.1	WP_046560759.1	Peptidoglycan hydrolase	pg_hydrolase	SLT+LysM	1.05e-15	68.75	Bacteria	Pseudomonadota	Gammaproteobacteria	Enterobacterales_A	Kangiellaceae	Kangiella	Kangiella geojedonensis	Kangiella geojedonensis
GCF_000981765.1	WP_046561478.1	Peptidoglycan hydrolase	pg_hydrolase	Peptidase_M23+LysM	1.95e-14	74.35	Bacteria	Pseudomonadota	Gammaproteobacteria	Enterobacterales_A	Kangiellaceae	Kangiella	Kangiella geojedonensis	Kangiella geojedonensis
GCF_000981765.1	WP_046561816.1	Peptidoglycan hydrolase	pg_hydrolase	Amidase_3+AMIN	5.5e-18	107.95	Bacteria	Pseudomonadota	Gammaproteobacteria	Enterobacterales_A	Kangiellaceae	Kangiella	Kangiella geojedonensis	Kangiella geojedonensis
GCF_000981765.1	WP_046562451.1	Peptidoglycan hydrolase	pg_hydrolase	Peptidase_M23+OapA	1.85e-06	66.05	Bacteria	Pseudomonadota	Gammaproteobacteria	Enterobacterales_A	Kangiellaceae	Kangiella	Kangiella geojedonensis	Kangiella geojedonensis
GCF_000981785.2	WP_041804430.1	Microviridin K	Microviridin_K		2.657e-06	39	Bacteria	Cyanobacteriota	Cyanobacteriia	Cyanobacteriales	Microcystaceae	Microcystis	Microcystis aeruginosa_C	Microcystis aeruginosa NIES-2549
GCF_000981785.2	WP_046660834.1	Cyclothiazomycin B	Cyclothiazomycin_B		0.0008197	33	Bacteria	Cyanobacteriota	Cyanobacteriia	Cyanobacteriales	Microcystaceae	Microcystis	Microcystis aeruginosa_C	Microcystis aeruginosa NIES-2549
GCF_000981785.2	WP_046660965.1	Peptidoglycan hydrolase	pg_hydrolase	NLPC_P60+SH3_16	1.85e-14	73.65	Bacteria	Cyanobacteriota	Cyanobacteriia	Cyanobacteriales	Microcystaceae	Microcystis	Microcystis aeruginosa_C	Microcystis aeruginosa NIES-2549
GCF_000981785.2	WP_046662136.1	Peptidoglycan hydrolase	pg_hydrolase	Peptidase_M23+LysM	1.75e-12	80.65	Bacteria	Cyanobacteriota	Cyanobacteriia	Cyanobacteriales	Microcystaceae	Microcystis	Microcystis aeruginosa_C	Microcystis aeruginosa NIES-2549
GCF_000981785.2	WP_046662914.1	Peptidoglycan hydrolase	pg_hydrolase	Peptidase_M23+LysM	9e-06	59.35	Bacteria	Cyanobacteriota	Cyanobacteriia	Cyanobacteriales	Microcystaceae	Microcystis	Microcystis aeruginosa_C	Microcystis aeruginosa NIES-2549
GCF_000981785.2	WP_071846476.1	Microviridin K	Microviridin_K		6.401e-10	49	Bacteria	Cyanobacteriota	Cyanobacteriia	Cyanobacteriales	Microcystaceae	Microcystis	Microcystis aeruginosa_C	Microcystis aeruginosa NIES-2549
GCF_000981805.1	WP_046475873.1	Peptidoglycan hydrolase	pg_hydrolase	SLT+LysM	1.5e-14	76.05	Bacteria	Pseudomonadota	Gammaproteobacteria	Enterobacterales	Enterobacteriaceae	Citrobacter_A	Citrobacter_A amalonaticus_C	Citrobacter amalonaticus Y19
GCF_000981805.1	WP_046486496.1	Peptidoglycan hydrolase	pg_hydrolase	Peptidase_M23+LysM	2.95e-11	74.65	Bacteria	Pseudomonadota	Gammaproteobacteria	Enterobacterales	Enterobacteriaceae	Citrobacter_A	Citrobacter_A amalonaticus_C	Citrobacter amalonaticus Y19
GCF_000981805.1	WP_046486591.1	Peptidoglycan hydrolase	pg_hydrolase	Amidase_3+AMIN	3.5e-27	131.8	Bacteria	Pseudomonadota	Gammaproteobacteria	Enterobacterales	Enterobacteriaceae	Citrobacter_A	Citrobacter_A amalonaticus_C	Citrobacter amalonaticus Y19
GCF_000981805.1	WP_046486860.1	Peptidoglycan hydrolase	pg_hydrolase	Peptidase_M23+LysM	2.5e-16	82.35	Bacteria	Pseudomonadota	Gammaproteobacteria	Enterobacterales	Enterobacteriaceae	Citrobacter_A	Citrobacter_A amalonaticus_C	Citrobacter amalonaticus Y19
GCF_000981805.1	WP_052746907.1	Peptidoglycan hydrolase	pg_hydrolase	Peptidase_M23+LysM	8e-09	71.85	Bacteria	Pseudomonadota	Gammaproteobacteria	Enterobacterales	Enterobacteriaceae	Citrobacter_A	Citrobacter_A amalonaticus_C	Citrobacter amalonaticus Y19
GCF_000982415.1	WP_046502861.1	Peptidoglycan hydrolase	pg_hydrolase	Peptidase_S11+SPOR	1.7e-09	126	Bacteria	Pseudomonadota	Alphaproteobacteria	Kiloniellales	Kiloniellaceae	Kiloniella	Kiloniella litopenaei	Kiloniella litopenaei
GCF_000982415.1	WP_046507991.1	Peptidoglycan hydrolase	pg_hydrolase	NLPC_P60+SH3_16	2.35e-17	60.85	Bacteria	Pseudomonadota	Alphaproteobacteria	Kiloniellales	Kiloniellaceae	Kiloniella	Kiloniella litopenaei	Kiloniella litopenaei
GCF_000982415.1	WP_046509946.1	Subtilosin	Subtilosin_(SboX)		0.0005492	33	Bacteria	Pseudomonadota	Alphaproteobacteria	Kiloniellales	Kiloniellaceae	Kiloniella	Kiloniella litopenaei	Kiloniella litopenaei
GCF_000982415.1	WP_052741753.1	Peptidoglycan hydrolase	pg_hydrolase	Amidase_3+AMIN	1.8e-15	109.85	Bacteria	Pseudomonadota	Alphaproteobacteria	Kiloniellales	Kiloniellaceae	Kiloniella	Kiloniella litopenaei	Kiloniella litopenaei
GCF_000982415.1	WP_157845916.1	Peptidoglycan hydrolase	pg_hydrolase	Peptidase_M23+LysM	1.55e-11	71.8	Bacteria	Pseudomonadota	Alphaproteobacteria	Kiloniellales	Kiloniellaceae	Kiloniella	Kiloniella litopenaei	Kiloniella litopenaei
GCF_000982415.1	WP_218044532.1	Peptidoglycan hydrolase	pg_hydrolase	SLT_2+PG_binding_1	2.75e-13	204.9	Bacteria	Pseudomonadota	Alphaproteobacteria	Kiloniellales	Kiloniellaceae	Kiloniella	Kiloniella litopenaei	Kiloniella litopenaei
GCF_000982825.1	WP_004387418.1	Peptidoglycan hydrolase	pg_hydrolase	SLT+LysM	1.35e-14	74.35	Bacteria	Pseudomonadota	Gammaproteobacteria	Enterobacterales	Enterobacteriaceae	Cronobacter	Cronobacter sakazakii	Cronobacter sakazakii
GCF_000982825.1	WP_007850827.1	Peptidoglycan hydrolase	pg_hydrolase	Peptidase_M23+LysM	9.5e-08	72.85	Bacteria	Pseudomonadota	Gammaproteobacteria	Enterobacterales	Enterobacteriaceae	Cronobacter	Cronobacter sakazakii	Cronobacter sakazakii
GCF_000982825.1	WP_007864128.1	Peptidoglycan hydrolase	pg_hydrolase	Glyco_hydro_108+PG_binding_3	4.05014e-21	79.25	Bacteria	Pseudomonadota	Gammaproteobacteria	Enterobacterales	Enterobacteriaceae	Cronobacter	Cronobacter sakazakii	Cronobacter sakazakii
GCF_000982825.1	WP_007894455.1	Peptidoglycan hydrolase	pg_hydrolase	Amidase_3+AMIN	1e-26	130.9	Bacteria	Pseudomonadota	Gammaproteobacteria	Enterobacterales	Enterobacteriaceae	Cronobacter	Cronobacter sakazakii	Cronobacter sakazakii
GCF_000982825.1	WP_007894563.1	Peptidoglycan hydrolase	pg_hydrolase	Peptidase_M23+LysM	3.3e-11	73.65	Bacteria	Pseudomonadota	Gammaproteobacteria	Enterobacterales	Enterobacteriaceae	Cronobacter	Cronobacter sakazakii	Cronobacter sakazakii
GCF_000982825.1	WP_198248874.1	Enterocin L50a	Enterocin_L50a		0.0008008	32	Bacteria	Pseudomonadota	Gammaproteobacteria	Enterobacterales	Enterobacteriaceae	Cronobacter	Cronobacter sakazakii	Cronobacter sakazakii
GCF_000982825.1	WP_234004309.1	Peptidoglycan hydrolase	pg_hydrolase	Peptidase_M23+LysM	1.65e-14	78.45	Bacteria	Pseudomonadota	Gammaproteobacteria	Enterobacterales	Enterobacteriaceae	Cronobacter	Cronobacter sakazakii	Cronobacter sakazakii
GCF_000983115.1	WP_046495099.1	Peptidoglycan hydrolase	pg_hydrolase	Amidase_2+SPOR	7.5e-09	46.75	Bacteria	Bacillota_B	Syntrophomonadia	Syntrophomonadales	Syntrophomonadaceae	Syntrophomonas_B	Syntrophomonas_B zehnderi	Syntrophomonas zehnderi OL-4
GCF_000983115.1	WP_052729518.1	Peptidoglycan hydrolase	pg_hydrolase	Peptidase_M23+LysM	1e-13	76.75	Bacteria	Bacillota_B	Syntrophomonadia	Syntrophomonadales	Syntrophomonadaceae	Syntrophomonas_B	Syntrophomonas_B zehnderi	Syntrophomonas zehnderi OL-4
GCF_000983115.1	WP_052729550.1	Peptidoglycan hydrolase	pg_hydrolase	Amidase_3+SH3_3	4.35e-13	113.5	Bacteria	Bacillota_B	Syntrophomonadia	Syntrophomonadales	Syntrophomonadaceae	Syntrophomonas_B	Syntrophomonas_B zehnderi	Syntrophomonas zehnderi OL-4
GCF_000983115.1	WP_052729626.1	Peptidoglycan hydrolase	pg_hydrolase	Amidase_3+SH3_3	1.35e-12	115	Bacteria	Bacillota_B	Syntrophomonadia	Syntrophomonadales	Syntrophomonadaceae	Syntrophomonas_B	Syntrophomonas_B zehnderi	Syntrophomonas zehnderi OL-4
GCF_000983115.1	WP_052729694.1	Peptidoglycan hydrolase	pg_hydrolase	NLPC_P60+LysM	4.05e-16	77.85	Bacteria	Bacillota_B	Syntrophomonadia	Syntrophomonadales	Syntrophomonadaceae	Syntrophomonas_B	Syntrophomonas_B zehnderi	Syntrophomonas zehnderi OL-4
GCF_000983115.1	WP_198142788.1	Peptidoglycan hydrolase	pg_hydrolase	Peptidase_M23+LysM	3.3e-12	80.3	Bacteria	Bacillota_B	Syntrophomonadia	Syntrophomonadales	Syntrophomonadaceae	Syntrophomonas_B	Syntrophomonas_B zehnderi	Syntrophomonas zehnderi OL-4
GCF_000986785.1	WP_046522820.1	Peptidoglycan hydrolase	pg_hydrolase	NLPC_P60+LysM	7.5e-15	77.8	Bacteria	Bacillota	Bacilli	Bacillales	DSM-18226	Bacillus_AZ	Bacillus_AZ campisalis	Mesobacillus campisalis
GCF_000986785.1	WP_046523091.1	Peptidoglycan hydrolase	pg_hydrolase	Glucosaminidase+SH3_3	3.65065e-09	40.15	Bacteria	Bacillota	Bacilli	Bacillales	DSM-18226	Bacillus_AZ	Bacillus_AZ campisalis	Mesobacillus campisalis
GCF_000986785.1	WP_046523186.1	Peptidoglycan hydrolase	pg_hydrolase	NLPC_P60+LysM	2.3e-14	78.7	Bacteria	Bacillota	Bacilli	Bacillales	DSM-18226	Bacillus_AZ	Bacillus_AZ campisalis	Mesobacillus campisalis
GCF_000986785.1	WP_046524122.1	Peptidoglycan hydrolase	pg_hydrolase	Peptidase_M23+LysM	7e-15	75.35	Bacteria	Bacillota	Bacilli	Bacillales	DSM-18226	Bacillus_AZ	Bacillus_AZ campisalis	Mesobacillus campisalis
GCF_000986785.1	WP_046525294.1	Peptidoglycan hydrolase	pg_hydrolase	Peptidase_M14+LysM	9e-06	61.85	Bacteria	Bacillota	Bacilli	Bacillales	DSM-18226	Bacillus_AZ	Bacillus_AZ campisalis	Mesobacillus campisalis
GCF_000986785.1	WP_052948617.1	Peptidoglycan hydrolase	pg_hydrolase	Amidase_3+SH3_3	1.4e-12	103.5	Bacteria	Bacillota	Bacilli	Bacillales	DSM-18226	Bacillus_AZ	Bacillus_AZ campisalis	Mesobacillus campisalis
GCF_000986785.1	WP_052948669.1	Peptidoglycan hydrolase	pg_hydrolase	Amidase_3+SH3_3	1.45e-13	106.9	Bacteria	Bacillota	Bacilli	Bacillales	DSM-18226	Bacillus_AZ	Bacillus_AZ campisalis	Mesobacillus campisalis
GCF_000986785.1	WP_052948672.1	Peptidoglycan hydrolase	pg_hydrolase	Glucosaminidase+SH3_3	6e-08	41.4	Bacteria	Bacillota	Bacilli	Bacillales	DSM-18226	Bacillus_AZ	Bacillus_AZ campisalis	Mesobacillus campisalis
GCF_000986785.1	WP_084820309.1	Peptidoglycan hydrolase	pg_hydrolase	Peptidase_M23+LysM	1e-10	74.95	Bacteria	Bacillota	Bacilli	Bacillales	DSM-18226	Bacillus_AZ	Bacillus_AZ campisalis	Mesobacillus campisalis
GCF_000986785.1	WP_241481476.1	Peptidoglycan hydrolase	pg_hydrolase	Amidase_3+SPOR	6e-17	106.55	Bacteria	Bacillota	Bacilli	Bacillales	DSM-18226	Bacillus_AZ	Bacillus_AZ campisalis	Mesobacillus campisalis
GCF_000986785.1	WP_241481493.1	Peptidoglycan hydrolase	pg_hydrolase	NLPC_P60+SH3_3	6.5e-15	81.25	Bacteria	Bacillota	Bacilli	Bacillales	DSM-18226	Bacillus_AZ	Bacillus_AZ campisalis	Mesobacillus campisalis
GCF_000986785.1	WP_241481640.1	Peptidoglycan hydrolase	pg_hydrolase	Amidase_3+GW	0.14	89.8	Bacteria	Bacillota	Bacilli	Bacillales	DSM-18226	Bacillus_AZ	Bacillus_AZ campisalis	Mesobacillus campisalis
GCF_000986795.1	WP_046515145.1	Peptidoglycan hydrolase	pg_hydrolase	CHAP+LysM	6.105e-14	51.2	Bacteria	Bacillota	Bacilli	Staphylococcales	Salinicoccaceae	Salinicoccus	Salinicoccus sediminis	Salinicoccus sediminis
GCF_000986795.1	WP_046516853.1	Peptidoglycan hydrolase	pg_hydrolase	Glucosaminidase+GW	8e-05	32.55	Bacteria	Bacillota	Bacilli	Staphylococcales	Salinicoccaceae	Salinicoccus	Salinicoccus sediminis	Salinicoccus sediminis
GCF_000986795.1	WP_052747396.1	Peptidoglycan hydrolase	pg_hydrolase	CHAP+LysM	3.805e-12	45.15	Bacteria	Bacillota	Bacilli	Staphylococcales	Salinicoccaceae	Salinicoccus	Salinicoccus sediminis	Salinicoccus sediminis
GCF_000986865.1	WP_046518201.1	Peptidoglycan hydrolase	pg_hydrolase	Peptidase_M23+OapA	8e-09	65.2	Bacteria	Pseudomonadota	Gammaproteobacteria	Enterobacterales_A	Alteromonadaceae	Pararheinheimera	Pararheinheimera mesophila	Pararheinheimera mesophila
GCF_000986865.1	WP_046520707.1	Peptidoglycan hydrolase	pg_hydrolase	SLT+LysM	6.00002e-16	63.9	Bacteria	Pseudomonadota	Gammaproteobacteria	Enterobacterales_A	Alteromonadaceae	Pararheinheimera	Pararheinheimera mesophila	Pararheinheimera mesophila
GCF_000986865.1	WP_106693146.1	Peptidoglycan hydrolase	pg_hydrolase	Amidase_3+AMIN	8.5e-08	93.2	Bacteria	Pseudomonadota	Gammaproteobacteria	Enterobacterales_A	Alteromonadaceae	Pararheinheimera	Pararheinheimera mesophila	Pararheinheimera mesophila
GCF_000986865.1	WP_241481724.1	Peptidoglycan hydrolase	pg_hydrolase	Peptidase_M23+LysM	8e-05	59.5	Bacteria	Pseudomonadota	Gammaproteobacteria	Enterobacterales_A	Alteromonadaceae	Pararheinheimera	Pararheinheimera mesophila	Pararheinheimera mesophila
GCF_000987075.1	WP_039342440.1	Linocin M18	Linocin_M18	PF04454	1.1e-92	308.8	Bacteria	Pseudomonadota	Gammaproteobacteria	Burkholderiales	Burkholderiaceae	Burkholderia	Burkholderia contaminans	Burkholderia contaminans LMG 23361
GCF_000987075.1	WP_039347625.1	Peptidoglycan hydrolase	pg_hydrolase	Peptidase_M23+LysM	3.2e-13	74.9	Bacteria	Pseudomonadota	Gammaproteobacteria	Burkholderiales	Burkholderiaceae	Burkholderia	Burkholderia contaminans	Burkholderia contaminans LMG 23361
GCF_000987075.1	WP_039347695.1	Peptidoglycan hydrolase	pg_hydrolase	SLT+LysM	4.5e-05	53	Bacteria	Pseudomonadota	Gammaproteobacteria	Burkholderiales	Burkholderiaceae	Burkholderia	Burkholderia contaminans	Burkholderia contaminans LMG 23361
GCF_000987075.1	WP_039352896.1	Peptidoglycan hydrolase	pg_hydrolase	Peptidase_M23+LysM	4.6e-12	65.3	Bacteria	Pseudomonadota	Gammaproteobacteria	Burkholderiales	Burkholderiaceae	Burkholderia	Burkholderia contaminans	Burkholderia contaminans LMG 23361
GCF_000987075.1	WP_039358196.1	Peptidoglycan hydrolase	pg_hydrolase	Peptidase_M23+LysM	9.5e-11	57.9	Bacteria	Pseudomonadota	Gammaproteobacteria	Burkholderiales	Burkholderiaceae	Burkholderia	Burkholderia contaminans	Burkholderia contaminans LMG 23361
GCF_000987075.1	WP_039358860.1	Peptidoglycan hydrolase	pg_hydrolase	Amidase_2+PG_binding_1	2.25e-07	64.55	Bacteria	Pseudomonadota	Gammaproteobacteria	Burkholderiales	Burkholderiaceae	Burkholderia	Burkholderia contaminans	Burkholderia contaminans LMG 23361
GCF_000987075.1	WP_039360286.1	Peptidoglycan hydrolase	pg_hydrolase	Peptidase_M23+LysM	7.5e-13	72.9	Bacteria	Pseudomonadota	Gammaproteobacteria	Burkholderiales	Burkholderiaceae	Burkholderia	Burkholderia contaminans	Burkholderia contaminans LMG 23361
GCF_000987075.1	WP_039368305.1	Peptidoglycan hydrolase	pg_hydrolase	Amidase_3+AMIN	4.4e-22	117.85	Bacteria	Pseudomonadota	Gammaproteobacteria	Burkholderiales	Burkholderiaceae	Burkholderia	Burkholderia contaminans	Burkholderia contaminans LMG 23361
GCF_000987765.1	WP_046552588.1	Peptidoglycan hydrolase	pg_hydrolase	Peptidase_M23+OapA	6e-08	68.55	Bacteria	Pseudomonadota	Gammaproteobacteria	Enterobacterales_A	Alteromonadaceae	Arsukibacterium	Arsukibacterium sp000987765	Arsukibacterium sp. MJ3
GCF_000987765.1	WP_046552972.1	Peptidoglycan hydrolase	pg_hydrolase	SLT+LysM	2.45e-13	66.5	Bacteria	Pseudomonadota	Gammaproteobacteria	Enterobacterales_A	Alteromonadaceae	Arsukibacterium	Arsukibacterium sp000987765	Arsukibacterium sp. MJ3
GCF_000987765.1	WP_046554251.1	Peptidoglycan hydrolase	pg_hydrolase	Peptidase_M23+OapA	2.1e-09	68.65	Bacteria	Pseudomonadota	Gammaproteobacteria	Enterobacterales_A	Alteromonadaceae	Arsukibacterium	Arsukibacterium sp000987765	Arsukibacterium sp. MJ3
GCF_000987765.1	WP_046554662.1	Peptidoglycan hydrolase	pg_hydrolase	Amidase_3+AMIN	7.5e-23	113.5	Bacteria	Pseudomonadota	Gammaproteobacteria	Enterobacterales_A	Alteromonadaceae	Arsukibacterium	Arsukibacterium sp000987765	Arsukibacterium sp. MJ3
GCF_000987765.1	WP_052750205.1	Peptidoglycan hydrolase	pg_hydrolase	NLPC_P60+SH3_6	1.17e-13	49.4	Bacteria	Pseudomonadota	Gammaproteobacteria	Enterobacterales_A	Alteromonadaceae	Arsukibacterium	Arsukibacterium sp000987765	Arsukibacterium sp. MJ3
GCF_000987765.1	WP_082122446.1	Peptidoglycan hydrolase	pg_hydrolase	VanY+SH3_3	4.4425e-10	39.55	Bacteria	Pseudomonadota	Gammaproteobacteria	Enterobacterales_A	Alteromonadaceae	Arsukibacterium	Arsukibacterium sp000987765	Arsukibacterium sp. MJ3
GCF_000987765.1	WP_255353036.1	Peptidoglycan hydrolase	pg_hydrolase	Peptidase_M23+LysM	4.35e-13	72.65	Bacteria	Pseudomonadota	Gammaproteobacteria	Enterobacterales_A	Alteromonadaceae	Arsukibacterium	Arsukibacterium sp000987765	Arsukibacterium sp. MJ3
GCF_000987775.1	WP_046555975.1	Peptidoglycan hydrolase	pg_hydrolase	Peptidase_M23+OapA	3.65e-09	69.1	Bacteria	Pseudomonadota	Gammaproteobacteria	Enterobacterales_A	Alteromonadaceae	Arsukibacterium	Arsukibacterium ikkense	Arsukibacterium ikkense
GCF_000987775.1	WP_046558116.1	Peptidoglycan hydrolase	pg_hydrolase	NLPC_P60+SH3_6	2.958e-12	47.1	Bacteria	Pseudomonadota	Gammaproteobacteria	Enterobacterales_A	Alteromonadaceae	Arsukibacterium	Arsukibacterium ikkense	Arsukibacterium ikkense
GCF_000987775.1	WP_046558926.1	Peptidoglycan hydrolase	pg_hydrolase	SLT+LysM	7.5e-14	68.8	Bacteria	Pseudomonadota	Gammaproteobacteria	Enterobacterales_A	Alteromonadaceae	Arsukibacterium	Arsukibacterium ikkense	Arsukibacterium ikkense
GCF_000987775.1	WP_046559111.1	Peptidoglycan hydrolase	pg_hydrolase	Peptidase_M23+OapA	7e-07	66.95	Bacteria	Pseudomonadota	Gammaproteobacteria	Enterobacterales_A	Alteromonadaceae	Arsukibacterium	Arsukibacterium ikkense	Arsukibacterium ikkense
GCF_000987775.1	WP_052749126.1	Peptidoglycan hydrolase	pg_hydrolase	VanY+SH3_3	7.8e-10	37.05	Bacteria	Pseudomonadota	Gammaproteobacteria	Enterobacterales_A	Alteromonadaceae	Arsukibacterium	Arsukibacterium ikkense	Arsukibacterium ikkense
GCF_000987775.1	WP_235357756.1	Peptidoglycan hydrolase	pg_hydrolase	Amidase_3+AMIN	8.5e-22	110.8	Bacteria	Pseudomonadota	Gammaproteobacteria	Enterobacterales_A	Alteromonadaceae	Arsukibacterium	Arsukibacterium ikkense	Arsukibacterium ikkense
GCF_000987775.1	WP_235357779.1	Peptidoglycan hydrolase	pg_hydrolase	Peptidase_M23+LysM	2.5e-14	77.3	Bacteria	Pseudomonadota	Gammaproteobacteria	Enterobacterales_A	Alteromonadaceae	Arsukibacterium	Arsukibacterium ikkense	Arsukibacterium ikkense
GCF_000987835.1	WP_046550631.1	Peptidoglycan hydrolase	pg_hydrolase	Amidase_3+AMIN	3.1e-09	99.5	Bacteria	Campylobacterota	Campylobacteria	Campylobacterales	Sulfurovaceae	Sulfurovum	Sulfurovum lithotrophicum	Sulfurovum lithotrophicum
GCF_000987835.1	WP_046551031.1	Peptidoglycan hydrolase	pg_hydrolase	NLPC_P60+SH3_6	1.3e-07	53.55	Bacteria	Campylobacterota	Campylobacteria	Campylobacterales	Sulfurovaceae	Sulfurovum	Sulfurovum lithotrophicum	Sulfurovum lithotrophicum
GCF_000987835.1	WP_052746185.1	Peptidoglycan hydrolase	pg_hydrolase	NLPC_P60+LysM	4.6e-13	71.8	Bacteria	Campylobacterota	Campylobacteria	Campylobacterales	Sulfurovaceae	Sulfurovum	Sulfurovum lithotrophicum	Sulfurovum lithotrophicum
GCF_000987835.1	WP_169745673.1	Peptidoglycan hydrolase	pg_hydrolase	NLPC_P60+SPOR	4.05e-07	60.4	Bacteria	Campylobacterota	Campylobacteria	Campylobacterales	Sulfurovaceae	Sulfurovum	Sulfurovum lithotrophicum	Sulfurovum lithotrophicum
GCF_000987835.1	WP_245609190.1	Peptidoglycan hydrolase	pg_hydrolase	Peptidase_S13+SPOR	5e-07	147.4	Bacteria	Campylobacterota	Campylobacteria	Campylobacterales	Sulfurovaceae	Sulfurovum	Sulfurovum lithotrophicum	Sulfurovum lithotrophicum
GCF_001005215.1	WP_046741473.1	Peptidoglycan hydrolase	pg_hydrolase	Peptidase_M23+LysM	2.1e-11	71.2	Bacteria	Pseudomonadota	Gammaproteobacteria	Burkholderiales	Burkholderiaceae_B	Lampropedia	Lampropedia cohaerens	Lampropedia cohaerens
GCF_001005215.1	WP_046742550.1	Linocin M18	Linocin_M18	PF04454	3.3e-92	305.7	Bacteria	Pseudomonadota	Gammaproteobacteria	Burkholderiales	Burkholderiaceae_B	Lampropedia	Lampropedia cohaerens	Lampropedia cohaerens
GCF_001005305.1	WP_046743471.1	Peptidoglycan hydrolase	pg_hydrolase	SLT+LysM	4.9e-15	73.65	Bacteria	Bacteroidota	Bacteroidia	Flavobacteriales	Flavobacteriaceae	Kordia	Kordia zhangzhouensis	Kordia zhangzhouensis
GCF_001005305.1	WP_046745831.1	Peptidoglycan hydrolase	pg_hydrolase	NLPC_P60+SH3_16	1.05e-14	63.2	Bacteria	Bacteroidota	Bacteroidia	Flavobacteriales	Flavobacteriaceae	Kordia	Kordia zhangzhouensis	Kordia zhangzhouensis
GCF_001005305.1	WP_046746183.1	Peptidoglycan hydrolase	pg_hydrolase	Peptidase_M23+LysM	1.1e-13	68.85	Bacteria	Bacteroidota	Bacteroidia	Flavobacteriales	Flavobacteriaceae	Kordia	Kordia zhangzhouensis	Kordia zhangzhouensis
GCF_001005305.1	WP_046746244.1	Peptidoglycan hydrolase	pg_hydrolase	Glucosaminidase+LysM	2.35e-16	66.5	Bacteria	Bacteroidota	Bacteroidia	Flavobacteriales	Flavobacteriaceae	Kordia	Kordia zhangzhouensis	Kordia zhangzhouensis
GCF_001005305.1	WP_052752929.1	Peptidoglycan hydrolase	pg_hydrolase	Peptidase_M15_4+PG_binding_1	3.25e-06	25.2	Bacteria	Bacteroidota	Bacteroidia	Flavobacteriales	Flavobacteriaceae	Kordia	Kordia zhangzhouensis	Kordia zhangzhouensis
GCF_001005315.1	WP_046755309.1	Peptidoglycan hydrolase	pg_hydrolase	SLT+LysM	1.5e-14	72.6	Bacteria	Bacteroidota	Bacteroidia	Flavobacteriales	Flavobacteriaceae	Kordia	Kordia jejudonensis	Kordia jejudonensis
GCF_001005315.1	WP_046755396.1	Peptidoglycan hydrolase	pg_hydrolase	NLPC_P60+SH3_16	4.35e-14	61.95	Bacteria	Bacteroidota	Bacteroidia	Flavobacteriales	Flavobacteriaceae	Kordia	Kordia jejudonensis	Kordia jejudonensis
GCF_001005315.1	WP_046755673.1	Peptidoglycan hydrolase	pg_hydrolase	Peptidase_M23+LysM	9.5e-13	67.75	Bacteria	Bacteroidota	Bacteroidia	Flavobacteriales	Flavobacteriaceae	Kordia	Kordia jejudonensis	Kordia jejudonensis
GCF_001005315.1	WP_046756139.1	Peptidoglycan hydrolase	pg_hydrolase	Glucosaminidase+LysM	3.05e-16	67.4	Bacteria	Bacteroidota	Bacteroidia	Flavobacteriales	Flavobacteriaceae	Kordia	Kordia jejudonensis	Kordia jejudonensis
GCF_001005315.1	WP_193786561.1	Carocin D	Carocin_D		1.397e-32	135	Bacteria	Bacteroidota	Bacteroidia	Flavobacteriales	Flavobacteriaceae	Kordia	Kordia jejudonensis	Kordia jejudonensis
GCF_001005825.1	WP_046793022.1	Peptidoglycan hydrolase	pg_hydrolase	Amidase_3+AMIN	2.65e-08	95.05	Bacteria	Pseudomonadota	Alphaproteobacteria	Rhizobiales	Rhizobiaceae	Neorhizobium_B	Neorhizobium_B sp001005825	Rhizobium sp. LC145
GCF_001005825.1	WP_046793861.1	Peptidoglycan hydrolase	pg_hydrolase	SLT_2+PG_binding_1	5e-08	178.95	Bacteria	Pseudomonadota	Alphaproteobacteria	Rhizobiales	Rhizobiaceae	Neorhizobium_B	Neorhizobium_B sp001005825	Rhizobium sp. LC145
GCF_001005825.1	WP_046793950.1	Peptidoglycan hydrolase	pg_hydrolase	NLPC_P60+SH3_16	6.2e-18	63.55	Bacteria	Pseudomonadota	Alphaproteobacteria	Rhizobiales	Rhizobiaceae	Neorhizobium_B	Neorhizobium_B sp001005825	Rhizobium sp. LC145
GCF_001005825.1	WP_046794655.1	Peptidoglycan hydrolase	pg_hydrolase	SLT_2+PG_binding_1	4.45e-12	182.3	Bacteria	Pseudomonadota	Alphaproteobacteria	Rhizobiales	Rhizobiaceae	Neorhizobium_B	Neorhizobium_B sp001005825	Rhizobium sp. LC145
GCF_001005825.1	WP_046795231.1	Peptidoglycan hydrolase	pg_hydrolase	Amidase_2+PG_binding_1	2.65e-13	77.9	Bacteria	Pseudomonadota	Alphaproteobacteria	Rhizobiales	Rhizobiaceae	Neorhizobium_B	Neorhizobium_B sp001005825	Rhizobium sp. LC145
GCF_001005825.1	WP_046795240.1	Peptidoglycan hydrolase	pg_hydrolase	SLT_2+PG_binding_1	1.15e-09	159.35	Bacteria	Pseudomonadota	Alphaproteobacteria	Rhizobiales	Rhizobiaceae	Neorhizobium_B	Neorhizobium_B sp001005825	Rhizobium sp. LC145
GCF_001005825.1	WP_082118199.1	Peptidoglycan hydrolase	pg_hydrolase	Peptidase_S11+SPOR	7e-15	122.95	Bacteria	Pseudomonadota	Alphaproteobacteria	Rhizobiales	Rhizobiaceae	Neorhizobium_B	Neorhizobium_B sp001005825	Rhizobium sp. LC145
GCF_001005825.1	WP_082118521.1	Peptidoglycan hydrolase	pg_hydrolase	Peptidase_M23+LysM	3.1e-05	59.3	Bacteria	Pseudomonadota	Alphaproteobacteria	Rhizobiales	Rhizobiaceae	Neorhizobium_B	Neorhizobium_B sp001005825	Rhizobium sp. LC145
GCF_001006005.1	WP_024484092.1	Peptidoglycan hydrolase	pg_hydrolase	Peptidase_M23+LysM	1.05e-11	75.8	Bacteria	Pseudomonadota	Gammaproteobacteria	Enterobacterales	Enterobacteriaceae	Serratia_A	Serratia_A fonticola	Serratia fonticola
GCF_001006005.1	WP_024484292.1	Peptidoglycan hydrolase	pg_hydrolase	Amidase_3+AMIN	8e-27	133.6	Bacteria	Pseudomonadota	Gammaproteobacteria	Enterobacterales	Enterobacteriaceae	Serratia_A	Serratia_A fonticola	Serratia fonticola
GCF_001006005.1	WP_024486665.1	Microcin L	Microcin_L		3.878e-12	59	Bacteria	Pseudomonadota	Gammaproteobacteria	Enterobacterales	Enterobacteriaceae	Serratia_A	Serratia_A fonticola	Serratia fonticola
GCF_001006005.1	WP_037376005.1	Peptidoglycan hydrolase	pg_hydrolase	Peptidase_M23+LysM	1.1e-05	70.6	Bacteria	Pseudomonadota	Gammaproteobacteria	Enterobacterales	Enterobacteriaceae	Serratia_A	Serratia_A fonticola	Serratia fonticola
GCF_001006005.1	WP_037411439.1	Peptidoglycan hydrolase	pg_hydrolase	Amidase_3+AMIN	5e-08	94.4	Bacteria	Pseudomonadota	Gammaproteobacteria	Enterobacterales	Enterobacteriaceae	Serratia_A	Serratia_A fonticola	Serratia fonticola
GCF_001006005.1	WP_037411525.1	Peptidoglycan hydrolase	pg_hydrolase	SLT+LysM	1.15e-13	72.8	Bacteria	Pseudomonadota	Gammaproteobacteria	Enterobacterales	Enterobacteriaceae	Serratia_A	Serratia_A fonticola	Serratia fonticola
GCF_001006285.1	WP_046822079.1	Peptidoglycan hydrolase	pg_hydrolase	Amidase_5+SH3_3	2.5e-07	39.75	Bacteria	Bacillota_A	Clostridia	Peptostreptococcales	Peptostreptococcaceae	Paraclostridium	Paraclostridium benzoelyticum	Paraclostridium benzoelyticum
GCF_001006285.1	WP_052951945.1	Peptidoglycan hydrolase	pg_hydrolase	Amidase_3+SH3_3	2.45e-09	102.75	Bacteria	Bacillota_A	Clostridia	Peptostreptococcales	Peptostreptococcaceae	Paraclostridium	Paraclostridium benzoelyticum	Paraclostridium benzoelyticum
GCF_001006285.1	WP_052951949.1	Peptidoglycan hydrolase	pg_hydrolase	NLPC_P60+GW	0.0165	60.65	Bacteria	Bacillota_A	Clostridia	Peptostreptococcales	Peptostreptococcaceae	Paraclostridium	Paraclostridium benzoelyticum	Paraclostridium benzoelyticum
GCF_001006285.1	WP_052952094.1	Peptidoglycan hydrolase	pg_hydrolase	Amidase_5+SH3_3	2.4e-06	35.45	Bacteria	Bacillota_A	Clostridia	Peptostreptococcales	Peptostreptococcaceae	Paraclostridium	Paraclostridium benzoelyticum	Paraclostridium benzoelyticum
GCF_001006285.1	WP_226896662.1	Peptidoglycan hydrolase	pg_hydrolase	Amidase_3+SH3_3	3.55e-14	116.6	Bacteria	Bacillota_A	Clostridia	Peptostreptococcales	Peptostreptococcaceae	Paraclostridium	Paraclostridium benzoelyticum	Paraclostridium benzoelyticum
GCF_001006285.1	WP_226896723.1	Peptidoglycan hydrolase	pg_hydrolase	Glucosaminidase+SH3_3	6e-10	47.1	Bacteria	Bacillota_A	Clostridia	Peptostreptococcales	Peptostreptococcaceae	Paraclostridium	Paraclostridium benzoelyticum	Paraclostridium benzoelyticum
GCF_001006305.1	WP_050058331.1	Peptidoglycan hydrolase	pg_hydrolase	Glyco_hydro_108+PG_binding_3	2.15e-09	56.05	Bacteria	Acidobacteriota	Terriglobia	Terriglobales	Acidobacteriaceae	Silvibacterium	Silvibacterium bohemicum	Silvibacterium bohemicum
GCF_001006305.1	WP_050059184.1	Linocin M18	Linocin_M18	PF04454	1.6e-94	314.2	Bacteria	Acidobacteriota	Terriglobia	Terriglobales	Acidobacteriaceae	Silvibacterium	Silvibacterium bohemicum	Silvibacterium bohemicum
GCF_001006305.1	WP_050059715.1	Peptidoglycan hydrolase	pg_hydrolase	Glyco_hydro_108+PG_binding_3	1.45e-07	42.1	Bacteria	Acidobacteriota	Terriglobia	Terriglobales	Acidobacteriaceae	Silvibacterium	Silvibacterium bohemicum	Silvibacterium bohemicum
GCF_001006305.1	WP_082125725.1	Peptidoglycan hydrolase	pg_hydrolase	SLT+LysM	0.000405	44.65	Bacteria	Acidobacteriota	Terriglobia	Terriglobales	Acidobacteriaceae	Silvibacterium	Silvibacterium bohemicum	Silvibacterium bohemicum
GCF_001006305.1	WP_184085154.1	Peptidoglycan hydrolase	pg_hydrolase	Amidase_3+AMIN	1.1e-13	109.55	Bacteria	Acidobacteriota	Terriglobia	Terriglobales	Acidobacteriaceae	Silvibacterium	Silvibacterium bohemicum	Silvibacterium bohemicum
GCF_001006485.1	WP_014224429.1	Peptidoglycan hydrolase	pg_hydrolase	NLPC_P60+SH3_16	2.35e-12	60.85	Bacteria	Bacteroidota	Bacteroidia	Bacteroidales	Tannerellaceae	Tannerella	Tannerella forsythia	Tannerella forsythia
GCF_001006485.1	WP_014224736.1	Peptidoglycan hydrolase	pg_hydrolase	Glucosaminidase+LysM	5.5e-05	52.1	Bacteria	Bacteroidota	Bacteroidia	Bacteroidales	Tannerellaceae	Tannerella	Tannerella forsythia	Tannerella forsythia
GCF_001006485.1	WP_052449057.1	Peptidoglycan hydrolase	pg_hydrolase	SLT+LysM	9e-11	63.55	Bacteria	Bacteroidota	Bacteroidia	Bacteroidales	Tannerellaceae	Tannerella	Tannerella forsythia	Tannerella forsythia
GCF_001006485.1	WP_080561814.1	Peptidoglycan hydrolase	pg_hydrolase	Peptidase_M23+LysM	6e-11	68.05	Bacteria	Bacteroidota	Bacteroidia	Bacteroidales	Tannerellaceae	Tannerella	Tannerella forsythia	Tannerella forsythia
GCF_001006805.1	WP_046861754.1	Peptidoglycan hydrolase	pg_hydrolase	SLT_2+PG_binding_1	9e-11	184.1	Bacteria	Pseudomonadota	Alphaproteobacteria	Rhizobiales	Beijerinckiaceae	Microvirga	Microvirga massiliensis	Microvirga massiliensis
GCF_001006805.1	WP_046862226.1	Peptidoglycan hydrolase	pg_hydrolase	NLPC_P60+SH3_16	1.70105e-16	62.95	Bacteria	Pseudomonadota	Alphaproteobacteria	Rhizobiales	Beijerinckiaceae	Microvirga	Microvirga massiliensis	Microvirga massiliensis
GCF_001006805.1	WP_046863033.1	Peptidoglycan hydrolase	pg_hydrolase	Amidase_2+PG_binding_1	1.75e-12	75.75	Bacteria	Pseudomonadota	Alphaproteobacteria	Rhizobiales	Beijerinckiaceae	Microvirga	Microvirga massiliensis	Microvirga massiliensis
GCF_001006805.1	WP_046863111.1	Peptidoglycan hydrolase	pg_hydrolase	SLT_2+PG_binding_1	8e-15	208.1	Bacteria	Pseudomonadota	Alphaproteobacteria	Rhizobiales	Beijerinckiaceae	Microvirga	Microvirga massiliensis	Microvirga massiliensis
GCF_001006805.1	WP_046863393.1	Peptidoglycan hydrolase	pg_hydrolase	Peptidase_M23+LysM	1.85e-08	70.8	Bacteria	Pseudomonadota	Alphaproteobacteria	Rhizobiales	Beijerinckiaceae	Microvirga	Microvirga massiliensis	Microvirga massiliensis
GCF_001006805.1	WP_046865290.1	Peptidoglycan hydrolase	pg_hydrolase	Amidase_3+AMIN	3.8e-10	94.55	Bacteria	Pseudomonadota	Alphaproteobacteria	Rhizobiales	Beijerinckiaceae	Microvirga	Microvirga massiliensis	Microvirga massiliensis
GCF_001006805.1	WP_046865643.1	Peptidoglycan hydrolase	pg_hydrolase	Glyco_hydro_108+PG_binding_3	5.5e-09	64.6	Bacteria	Pseudomonadota	Alphaproteobacteria	Rhizobiales	Beijerinckiaceae	Microvirga	Microvirga massiliensis	Microvirga massiliensis
GCF_001006805.1	WP_052763833.1	Peptidoglycan hydrolase	pg_hydrolase	SLT+SPOR	1.15e-07	50.55	Bacteria	Pseudomonadota	Alphaproteobacteria	Rhizobiales	Beijerinckiaceae	Microvirga	Microvirga massiliensis	Microvirga massiliensis
GCF_001006805.1	WP_052764004.1	Peptidoglycan hydrolase	pg_hydrolase	CHAP+PG_binding_1	9e-07	42.95	Bacteria	Pseudomonadota	Alphaproteobacteria	Rhizobiales	Beijerinckiaceae	Microvirga	Microvirga massiliensis	Microvirga massiliensis
GCF_001006805.1	WP_082145330.1	Peptidoglycan hydrolase	pg_hydrolase	Peptidase_S11+SPOR	3.15e-13	119.3	Bacteria	Pseudomonadota	Alphaproteobacteria	Rhizobiales	Beijerinckiaceae	Microvirga	Microvirga massiliensis	Microvirga massiliensis
GCF_001007875.1	WP_046861116.1	Peptidoglycan hydrolase	pg_hydrolase	SLT+LysM	7.5e-11	64.85	Bacteria	Pseudomonadota	Gammaproteobacteria	Chromatiales	Sedimenticolaceae	Sedimenticola	Sedimenticola thiotaurini	Sedimenticola thiotaurini
GCF_001007875.1	WP_052761076.1	Peptidoglycan hydrolase	pg_hydrolase	Amidase_3+AMIN	1.8e-23	127.15	Bacteria	Pseudomonadota	Gammaproteobacteria	Chromatiales	Sedimenticolaceae	Sedimenticola	Sedimenticola thiotaurini	Sedimenticola thiotaurini
GCF_001007875.1	WP_052761260.1	Peptidoglycan hydrolase	pg_hydrolase	Peptidase_M23+OapA	8.5e-09	73.9	Bacteria	Pseudomonadota	Gammaproteobacteria	Chromatiales	Sedimenticolaceae	Sedimenticola	Sedimenticola thiotaurini	Sedimenticola thiotaurini
GCF_001007875.1	WP_199930525.1	Peptidoglycan hydrolase	pg_hydrolase	Peptidase_M23+LysM	3.2e-16	76.85	Bacteria	Pseudomonadota	Gammaproteobacteria	Chromatiales	Sedimenticolaceae	Sedimenticola	Sedimenticola thiotaurini	Sedimenticola thiotaurini
GCF_001007935.1	WP_046848755.1	Peptidoglycan hydrolase	pg_hydrolase	Peptidase_S11+SPOR	4.55e-07	105.9	Bacteria	Pseudomonadota	Gammaproteobacteria	Burkholderiales	Nitrosomonadaceae	Nitrosomonas	Nitrosomonas communis	Nitrosomonas communis
GCF_001007935.1	WP_046848840.1	Peptidoglycan hydrolase	pg_hydrolase	Peptidase_M23+LysM	4.65e-13	73.8	Bacteria	Pseudomonadota	Gammaproteobacteria	Burkholderiales	Nitrosomonadaceae	Nitrosomonas	Nitrosomonas communis	Nitrosomonas communis
GCF_001007935.1	WP_052751982.1	Peptidoglycan hydrolase	pg_hydrolase	SLT+LysM	2.55e-05	55.9	Bacteria	Pseudomonadota	Gammaproteobacteria	Burkholderiales	Nitrosomonadaceae	Nitrosomonas	Nitrosomonas communis	Nitrosomonas communis
GCF_001007935.1	WP_082110500.1	Peptidoglycan hydrolase	pg_hydrolase	Amidase_3+AMIN	1.5e-12	107.35	Bacteria	Pseudomonadota	Gammaproteobacteria	Burkholderiales	Nitrosomonadaceae	Nitrosomonas	Nitrosomonas communis	Nitrosomonas communis
GCF_001010285.1	WP_046973817.1	Peptidoglycan hydrolase	pg_hydrolase	SLT+LysM	7e-13	72.9	Bacteria	Pseudomonadota	Gammaproteobacteria	Enterobacterales	Enterobacteriaceae	Photorhabdus	Photorhabdus thracensis	Photorhabdus thracensis
GCF_001010285.1	WP_046974096.1	Peptidoglycan hydrolase	pg_hydrolase	Amidase_3+AMIN	4.25e-26	131.7	Bacteria	Pseudomonadota	Gammaproteobacteria	Enterobacterales	Enterobacteriaceae	Photorhabdus	Photorhabdus thracensis	Photorhabdus thracensis
GCF_001010285.1	WP_046974210.1	Colicin E6	Colicin_E6		2.259e-47	164	Bacteria	Pseudomonadota	Gammaproteobacteria	Enterobacterales	Enterobacteriaceae	Photorhabdus	Photorhabdus thracensis	Photorhabdus thracensis
GCF_001010285.1	WP_046974329.1	Peptidoglycan hydrolase	pg_hydrolase	Amidase_3+AMIN	1.65e-08	93.85	Bacteria	Pseudomonadota	Gammaproteobacteria	Enterobacterales	Enterobacteriaceae	Photorhabdus	Photorhabdus thracensis	Photorhabdus thracensis
GCF_001010285.1	WP_046975875.1	Peptidoglycan hydrolase	pg_hydrolase	Amidase_2+PG_binding_1	4.2e-09	60.95	Bacteria	Pseudomonadota	Gammaproteobacteria	Enterobacterales	Enterobacteriaceae	Photorhabdus	Photorhabdus thracensis	Photorhabdus thracensis
GCF_001010285.1	WP_193386965.1	Peptidoglycan hydrolase	pg_hydrolase	Peptidase_M23+LysM	9e-10	69.15	Bacteria	Pseudomonadota	Gammaproteobacteria	Enterobacterales	Enterobacteriaceae	Photorhabdus	Photorhabdus thracensis	Photorhabdus thracensis
GCF_001010355.1	WP_046969843.1	Piricyclamide 7005E4	Piricyclamide_7005E4		0.0005717	33	Bacteria	Pseudomonadota	Gammaproteobacteria	Xanthomonadales	Rhodanobacteraceae	Dyella	Dyella japonica	Dyella japonica DSM 16301
GCF_001010355.1	WP_046969862.1	Peptidoglycan hydrolase	pg_hydrolase	Amidase_2+PG_binding_1	1.35125e-11	46.45	Bacteria	Pseudomonadota	Gammaproteobacteria	Xanthomonadales	Rhodanobacteraceae	Dyella	Dyella japonica	Dyella japonica DSM 16301
GCF_001010355.1	WP_046971827.1	Peptidoglycan hydrolase	pg_hydrolase	Amidase_3+LysM	1.9e-12	100.8	Bacteria	Pseudomonadota	Gammaproteobacteria	Xanthomonadales	Rhodanobacteraceae	Dyella	Dyella japonica	Dyella japonica DSM 16301
GCF_001010355.1	WP_046971995.1	Peptidoglycan hydrolase	pg_hydrolase	Peptidase_M23+OapA	3.75e-12	75.25	Bacteria	Pseudomonadota	Gammaproteobacteria	Xanthomonadales	Rhodanobacteraceae	Dyella	Dyella japonica	Dyella japonica DSM 16301
GCF_001010355.1	WP_082121130.1	Peptidoglycan hydrolase	pg_hydrolase	NLPC_P60+SH3_6	8.50375e-14	53.35	Bacteria	Pseudomonadota	Gammaproteobacteria	Xanthomonadales	Rhodanobacteraceae	Dyella	Dyella japonica	Dyella japonica DSM 16301
GCF_001010355.1	WP_244466300.1	Peptidoglycan hydrolase	pg_hydrolase	Peptidase_M23+LysM	1.3e-16	77.85	Bacteria	Pseudomonadota	Gammaproteobacteria	Xanthomonadales	Rhodanobacteraceae	Dyella	Dyella japonica	Dyella japonica DSM 16301
GCF_001010805.1	WP_047011146.1	Peptidoglycan hydrolase	pg_hydrolase	Peptidase_M23+LysM	8.5e-05	61.9	Bacteria	Pseudomonadota	Gammaproteobacteria	Pseudomonadales	Spongiibacteraceae	Spongiibacter_A	Spongiibacter_A sp001010805	Spongiibacter sp. IMCC21906
GCF_001010805.1	WP_047012865.1	Peptidoglycan hydrolase	pg_hydrolase	Amidase_3+AMIN	5.5e-15	110.35	Bacteria	Pseudomonadota	Gammaproteobacteria	Pseudomonadales	Spongiibacteraceae	Spongiibacter_A	Spongiibacter_A sp001010805	Spongiibacter sp. IMCC21906
GCF_001010805.1	WP_052763489.1	Peptidoglycan hydrolase	pg_hydrolase	SLT+LysM	8e-11	60.25	Bacteria	Pseudomonadota	Gammaproteobacteria	Pseudomonadales	Spongiibacteraceae	Spongiibacter_A	Spongiibacter_A sp001010805	Spongiibacter sp. IMCC21906
GCF_001010805.1	WP_231580245.1	Peptidoglycan hydrolase	pg_hydrolase	Peptidase_M23+LysM	4.95e-13	70.35	Bacteria	Pseudomonadota	Gammaproteobacteria	Pseudomonadales	Spongiibacteraceae	Spongiibacter_A	Spongiibacter_A sp001010805	Spongiibacter sp. IMCC21906
GCF_001011155.1	WP_047028776.1	Peptidoglycan hydrolase	pg_hydrolase	SLT_2+PG_binding_1	1.4e-10	187.25	Bacteria	Pseudomonadota	Alphaproteobacteria	Rhizobiales	Rhizobiaceae	Hoeflea	Hoeflea sp001011155	Hoeflea sp. IMCC20628
GCF_001011155.1	WP_047029165.1	Peptidoglycan hydrolase	pg_hydrolase	SLT_2+PG_binding_1	4.75e-12	165.4	Bacteria	Pseudomonadota	Alphaproteobacteria	Rhizobiales	Rhizobiaceae	Hoeflea	Hoeflea sp001011155	Hoeflea sp. IMCC20628
GCF_001011155.1	WP_047029172.1	Peptidoglycan hydrolase	pg_hydrolase	Amidase_2+PG_binding_1	9.5e-16	83.15	Bacteria	Pseudomonadota	Alphaproteobacteria	Rhizobiales	Rhizobiaceae	Hoeflea	Hoeflea sp001011155	Hoeflea sp. IMCC20628
GCF_001011155.1	WP_047031674.1	Peptidoglycan hydrolase	pg_hydrolase	NLPC_P60+SH3_16	2.6365e-16	59.45	Bacteria	Pseudomonadota	Alphaproteobacteria	Rhizobiales	Rhizobiaceae	Hoeflea	Hoeflea sp001011155	Hoeflea sp. IMCC20628
GCF_001011155.1	WP_052766612.1	Peptidoglycan hydrolase	pg_hydrolase	Peptidase_S11+SPOR	1.3e-13	125.3	Bacteria	Pseudomonadota	Alphaproteobacteria	Rhizobiales	Rhizobiaceae	Hoeflea	Hoeflea sp001011155	Hoeflea sp. IMCC20628
GCF_001011155.1	WP_082128321.1	Peptidoglycan hydrolase	pg_hydrolase	Amidase_3+AMIN	4.95e-08	86.6	Bacteria	Pseudomonadota	Alphaproteobacteria	Rhizobiales	Rhizobiaceae	Hoeflea	Hoeflea sp001011155	Hoeflea sp. IMCC20628
GCF_001011155.1	WP_197078421.1	Peptidoglycan hydrolase	pg_hydrolase	Peptidase_M23+LysM	3.35e-09	67.2	Bacteria	Pseudomonadota	Alphaproteobacteria	Rhizobiales	Rhizobiaceae	Hoeflea	Hoeflea sp001011155	Hoeflea sp. IMCC20628
GCF_001013475.1	WP_016901345.1	Peptidoglycan hydrolase	pg_hydrolase	Peptidase_M23+PG_binding_1	4.871e-17	62.7	Bacteria	Pseudomonadota	Gammaproteobacteria	Xanthomonadales	Xanthomonadaceae	Xanthomonas	Xanthomonas arboricola	Xanthomonas arboricola pv. juglandis
GCF_001013475.1	WP_016901948.1	Peptidoglycan hydrolase	pg_hydrolase	Peptidase_M23+OapA	3.7e-07	70.25	Bacteria	Pseudomonadota	Gammaproteobacteria	Xanthomonadales	Xanthomonadaceae	Xanthomonas	Xanthomonas arboricola	Xanthomonas arboricola pv. juglandis
GCF_001013475.1	WP_016902544.1	Peptidoglycan hydrolase	pg_hydrolase	SLT+LysM	7.5e-11	59	Bacteria	Pseudomonadota	Gammaproteobacteria	Xanthomonadales	Xanthomonadaceae	Xanthomonas	Xanthomonas arboricola	Xanthomonas arboricola pv. juglandis
GCF_001013475.1	WP_016903879.1	Xanthomonin I	Xanthomonin_I		2.712e-23	87	Bacteria	Pseudomonadota	Gammaproteobacteria	Xanthomonadales	Xanthomonadaceae	Xanthomonas	Xanthomonas arboricola	Xanthomonas arboricola pv. juglandis
GCF_001013475.1	WP_016903880.1	Xanthomonin II	Xanthomonin_II		3.828e-22	84	Bacteria	Pseudomonadota	Gammaproteobacteria	Xanthomonadales	Xanthomonadaceae	Xanthomonas	Xanthomonas arboricola	Xanthomonas arboricola pv. juglandis
GCF_001013475.1	WP_016904008.1	Peptidoglycan hydrolase	pg_hydrolase	Peptidase_M23+LysM	1.25e-16	78.5	Bacteria	Pseudomonadota	Gammaproteobacteria	Xanthomonadales	Xanthomonadaceae	Xanthomonas	Xanthomonas arboricola	Xanthomonas arboricola pv. juglandis
GCF_001013475.1	WP_016904377.1	Peptidoglycan hydrolase	pg_hydrolase	Amidase_3+AMIN	1.25e-13	93.3	Bacteria	Pseudomonadota	Gammaproteobacteria	Xanthomonadales	Xanthomonadaceae	Xanthomonas	Xanthomonas arboricola	Xanthomonas arboricola pv. juglandis
GCF_001013475.1	WP_016905007.1	Peptidoglycan hydrolase	pg_hydrolase	NLPC_P60+SH3_6	6e-13	55.95	Bacteria	Pseudomonadota	Gammaproteobacteria	Xanthomonadales	Xanthomonadaceae	Xanthomonas	Xanthomonas arboricola	Xanthomonas arboricola pv. juglandis
GCF_001013475.1	WP_026064818.1	Peptidoglycan hydrolase	pg_hydrolase	Amidase_3+AMIN	1.4e-13	105.6	Bacteria	Pseudomonadota	Gammaproteobacteria	Xanthomonadales	Xanthomonadaceae	Xanthomonas	Xanthomonas arboricola	Xanthomonas arboricola pv. juglandis
GCF_001013475.1	WP_047124243.1	Peptidoglycan hydrolase	pg_hydrolase	SLT+LysM	9.5e-12	60.5	Bacteria	Pseudomonadota	Gammaproteobacteria	Xanthomonadales	Xanthomonadaceae	Xanthomonas	Xanthomonas arboricola	Xanthomonas arboricola pv. juglandis
GCF_001013475.1	WP_047124985.1	Peptidoglycan hydrolase	pg_hydrolase	Glyco_hydro_108+PG_binding_3	3.05e-15	71.55	Bacteria	Pseudomonadota	Gammaproteobacteria	Xanthomonadales	Xanthomonadaceae	Xanthomonas	Xanthomonas arboricola	Xanthomonas arboricola pv. juglandis
GCF_001013475.1	WP_104567752.1	Peptidoglycan hydrolase	pg_hydrolase	SLT_2+PG_binding_1	1e-07	181.85	Bacteria	Pseudomonadota	Gammaproteobacteria	Xanthomonadales	Xanthomonadaceae	Xanthomonas	Xanthomonas arboricola	Xanthomonas arboricola pv. juglandis
GCF_001014615.2	WP_047144141.1	Peptidoglycan hydrolase	pg_hydrolase	Amidase_2+PG_binding_1	1.3e-12	75.85	Bacteria	Pseudomonadota	Alphaproteobacteria	Rhizobiales	Rhizobiaceae	Aquamicrobium_A	Aquamicrobium_A sp001014615	Aquamicrobium sp. LC103
GCF_001014615.2	WP_047144966.1	Peptidoglycan hydrolase	pg_hydrolase	Amidase_3+AMIN	2.1e-08	91.45	Bacteria	Pseudomonadota	Alphaproteobacteria	Rhizobiales	Rhizobiaceae	Aquamicrobium_A	Aquamicrobium_A sp001014615	Aquamicrobium sp. LC103
GCF_001014615.2	WP_047145907.1	Peptidoglycan hydrolase	pg_hydrolase	SLT_2+PG_binding_1	1.05e-12	193.55	Bacteria	Pseudomonadota	Alphaproteobacteria	Rhizobiales	Rhizobiaceae	Aquamicrobium_A	Aquamicrobium_A sp001014615	Aquamicrobium sp. LC103
GCF_001014615.2	WP_047146108.1	Peptidoglycan hydrolase	pg_hydrolase	Peptidase_S11+SPOR	1.6e-13	128.05	Bacteria	Pseudomonadota	Alphaproteobacteria	Rhizobiales	Rhizobiaceae	Aquamicrobium_A	Aquamicrobium_A sp001014615	Aquamicrobium sp. LC103
GCF_001014615.2	WP_047146263.1	Peptidoglycan hydrolase	pg_hydrolase	Peptidase_M23+LysM	2.35e-14	78.15	Bacteria	Pseudomonadota	Alphaproteobacteria	Rhizobiales	Rhizobiaceae	Aquamicrobium_A	Aquamicrobium_A sp001014615	Aquamicrobium sp. LC103
GCF_001014615.2	WP_047147464.1	Peptidoglycan hydrolase	pg_hydrolase	SLT+SPOR	3.25e-08	52.15	Bacteria	Pseudomonadota	Alphaproteobacteria	Rhizobiales	Rhizobiaceae	Aquamicrobium_A	Aquamicrobium_A sp001014615	Aquamicrobium sp. LC103
GCF_001014615.2	WP_047147670.1	Peptidoglycan hydrolase	pg_hydrolase	NLPC_P60+SH3_16	4.015e-15	55.85	Bacteria	Pseudomonadota	Alphaproteobacteria	Rhizobiales	Rhizobiaceae	Aquamicrobium_A	Aquamicrobium_A sp001014615	Aquamicrobium sp. LC103
GCF_001014615.2	WP_047148587.1	Peptidoglycan hydrolase	pg_hydrolase	SLT_2+PG_binding_1	1.75e-12	153.55	Bacteria	Pseudomonadota	Alphaproteobacteria	Rhizobiales	Rhizobiaceae	Aquamicrobium_A	Aquamicrobium_A sp001014615	Aquamicrobium sp. LC103
GCF_001014615.2	WP_246666168.1	Peptidoglycan hydrolase	pg_hydrolase	SLT_2+PG_binding_1	9e-07	167.35	Bacteria	Pseudomonadota	Alphaproteobacteria	Rhizobiales	Rhizobiaceae	Aquamicrobium_A	Aquamicrobium_A sp001014615	Aquamicrobium sp. LC103
GCF_001015055.1	WP_047150428.1	Mersacidin	Mersacidin	PF16934	2.4e-16	57.6	Bacteria	Bacillota	Bacilli	Aneurinibacillales	Aneurinibacillaceae	Aneurinibacillus_A	Aneurinibacillus_A tyrosinisolvens	Aneurinibacillus tyrosinisolvens
GCF_001015055.1	WP_047150429.1	Mersacidin	Mersacidin	PF16934	1.2e-08	32.9	Bacteria	Bacillota	Bacilli	Aneurinibacillales	Aneurinibacillaceae	Aneurinibacillus_A	Aneurinibacillus_A tyrosinisolvens	Aneurinibacillus tyrosinisolvens
GCF_001015055.1	WP_047151340.1	Peptidoglycan hydrolase	pg_hydrolase	Peptidase_M14+LysM	7e-09	86.45	Bacteria	Bacillota	Bacilli	Aneurinibacillales	Aneurinibacillaceae	Aneurinibacillus_A	Aneurinibacillus_A tyrosinisolvens	Aneurinibacillus tyrosinisolvens
GCF_001015055.1	WP_047151353.1	Linocin M18	Linocin_M18	PF04454	2.4e-83	277.7	Bacteria	Bacillota	Bacilli	Aneurinibacillales	Aneurinibacillaceae	Aneurinibacillus_A	Aneurinibacillus_A tyrosinisolvens	Aneurinibacillus tyrosinisolvens
GCF_001015055.1	WP_047151994.1	Peptidoglycan hydrolase	pg_hydrolase	NLPC_P60+LysM	0.000315	47.6	Bacteria	Bacillota	Bacilli	Aneurinibacillales	Aneurinibacillaceae	Aneurinibacillus_A	Aneurinibacillus_A tyrosinisolvens	Aneurinibacillus tyrosinisolvens
GCF_001015055.1	WP_052947429.1	Peptidoglycan hydrolase	pg_hydrolase	Amidase_3+AMIN	4.3e-14	113.8	Bacteria	Bacillota	Bacilli	Aneurinibacillales	Aneurinibacillaceae	Aneurinibacillus_A	Aneurinibacillus_A tyrosinisolvens	Aneurinibacillus tyrosinisolvens
GCF_001015055.1	WP_052947556.1	Peptidoglycan hydrolase	pg_hydrolase	NLPC_P60+LysM	1.4e-07	59.3	Bacteria	Bacillota	Bacilli	Aneurinibacillales	Aneurinibacillaceae	Aneurinibacillus_A	Aneurinibacillus_A tyrosinisolvens	Aneurinibacillus tyrosinisolvens
GCF_001015055.1	WP_052947964.1	Peptidoglycan hydrolase	pg_hydrolase	Glyco_hydro_25+PG_binding_1	7e-17	110.95	Bacteria	Bacillota	Bacilli	Aneurinibacillales	Aneurinibacillaceae	Aneurinibacillus_A	Aneurinibacillus_A tyrosinisolvens	Aneurinibacillus tyrosinisolvens
GCF_001015055.1	WP_052947986.1	Peptidoglycan hydrolase	pg_hydrolase	Amidase_3+AMIN	1.35e-14	118.25	Bacteria	Bacillota	Bacilli	Aneurinibacillales	Aneurinibacillaceae	Aneurinibacillus_A	Aneurinibacillus_A tyrosinisolvens	Aneurinibacillus tyrosinisolvens
GCF_001015055.1	WP_052948057.1	Peptidoglycan hydrolase	pg_hydrolase	NLPC_P60+LysM	1.25e-11	65.85	Bacteria	Bacillota	Bacilli	Aneurinibacillales	Aneurinibacillaceae	Aneurinibacillus_A	Aneurinibacillus_A tyrosinisolvens	Aneurinibacillus tyrosinisolvens
GCF_001015055.1	WP_173427720.1	ComX homolog	ComX4		1.78e-08	46	Bacteria	Bacillota	Bacilli	Aneurinibacillales	Aneurinibacillaceae	Aneurinibacillus_A	Aneurinibacillus_A tyrosinisolvens	Aneurinibacillus tyrosinisolvens
GCF_001017435.1	WP_083438221.1	Peptidoglycan hydrolase	pg_hydrolase	SLT+LysM	0.0049	48.4	Bacteria	Pseudomonadota	Gammaproteobacteria	Burkholderiales	Burkholderiaceae_B	Polyangium_A	Polyangium_A brevitalea	Schlegelella brevitalea
GCF_001017435.1	WP_238947612.1	Peptidoglycan hydrolase	pg_hydrolase	Amidase_3+AMIN	1.55e-22	120.75	Bacteria	Pseudomonadota	Gammaproteobacteria	Burkholderiales	Burkholderiaceae_B	Polyangium_A	Polyangium_A brevitalea	Schlegelella brevitalea
GCF_001017435.1	WP_238947829.1	Peptidoglycan hydrolase	pg_hydrolase	Peptidase_M23+LysM	3.25e-12	74.25	Bacteria	Pseudomonadota	Gammaproteobacteria	Burkholderiales	Burkholderiaceae_B	Polyangium_A	Polyangium_A brevitalea	Schlegelella brevitalea
GCF_001017575.1	WP_039628244.1	Peptidoglycan hydrolase	pg_hydrolase	SLT+LysM	5.5e-13	66.35	Bacteria	Campylobacterota	Campylobacteria	Campylobacterales	Campylobacteraceae	Campylobacter_D	Campylobacter_D lari_C	Campylobacter lari
GCF_001017655.1	WP_052882765.1	Linocin M18	Linocin_M18	PF04454	4e-82	272.4	Bacteria	Verrucomicrobiota	Kiritimatiellia	Kiritimatiellales	Kiritimatiellaceae	Kiritimatiella	Kiritimatiella glycovorans	Kiritimatiella glycovorans
GCF_001017755.1	WP_047222777.1	Peptidoglycan hydrolase	pg_hydrolase	SLT+PG_binding_1	4.5e-07	39.8	Bacteria	Actinomycetota	Actinomycetia	Mycobacteriales	Frankiaceae	Frankia	Frankia coriariae	Frankia coriariae
GCF_001017755.1	WP_047223608.1	Peptidoglycan hydrolase	pg_hydrolase	Amidase_3+PG_binding_1	2.6e-10	79.55	Bacteria	Actinomycetota	Actinomycetia	Mycobacteriales	Frankiaceae	Frankia	Frankia coriariae	Frankia coriariae
GCF_001017755.1	WP_047223909.1	Propeptin	Propeptin		0.0005161	32	Bacteria	Actinomycetota	Actinomycetia	Mycobacteriales	Frankiaceae	Frankia	Frankia coriariae	Frankia coriariae
GCF_001017755.1	WP_052914659.1	Peptidoglycan hydrolase	pg_hydrolase	NLPC_P60+PG_binding_1	1.1e-07	50.7	Bacteria	Actinomycetota	Actinomycetia	Mycobacteriales	Frankiaceae	Frankia	Frankia coriariae	Frankia coriariae
GCF_001017755.1	WP_157180597.1	Propeptin	Propeptin		0.000196	33	Bacteria	Actinomycetota	Actinomycetia	Mycobacteriales	Frankiaceae	Frankia	Frankia coriariae	Frankia coriariae
GCF_001019615.1	WP_052877461.1	Peptidoglycan hydrolase	pg_hydrolase	Peptidase_M23+SH3_3	5.5e-15	66.65	Bacteria	Actinomycetota	Actinomycetia	Actinomycetales	Cellulomonadaceae	Cellulosimicrobium	Cellulosimicrobium cellulans_E	Cellulosimicrobium funkei
GCF_001019615.1	WP_231581840.1	Linocin M18	Linocin_M18	PF04454	2.4e-87	290.3	Bacteria	Actinomycetota	Actinomycetia	Actinomycetales	Cellulomonadaceae	Cellulosimicrobium	Cellulosimicrobium cellulans_E	Cellulosimicrobium funkei
GCF_001019715.1	WP_059365489.1	Peptidoglycan hydrolase	pg_hydrolase	Amidase_3+LysM	1.55e-11	99.45	Bacteria	Pseudomonadota	Gammaproteobacteria	Enterobacterales_A	Pasteurellaceae	Rodentibacter	Rodentibacter heylii	Rodentibacter heylii
GCF_001019715.1	WP_059368616.1	Peptidoglycan hydrolase	pg_hydrolase	Peptidase_M23+LysM	1.55e-10	70.05	Bacteria	Pseudomonadota	Gammaproteobacteria	Enterobacterales_A	Pasteurellaceae	Rodentibacter	Rodentibacter heylii	Rodentibacter heylii
