## Supplementary material for "Systematic genome-guided discovery of antagonistic interactions between archaea and bacteria": Table S9 (part 24 of 34)

### Sheet: tableSX_bacteriocins (continued)
assembly_accession	protein_id	display_name	amp_id	amp_desc	evalue	bitscore	domain	gtdb_phylum	gtdb_class	gtdb_order	gtdb_family	gtdb_genus	gtdb_species	ncbi_organism_name
GCF_001020205.1	WP_003490452.1	Peptidoglycan hydrolase	pg_hydrolase	NLPC_P60+SH3_3	4.45e-07	59.85	Bacteria	Bacillota_A	Clostridia	Clostridiales	Clostridiaceae	Clostridium_F	Clostridium_F sporogenes	Clostridium sporogenes
GCF_001020205.1	WP_003490964.1	Peptidoglycan hydrolase	pg_hydrolase	Peptidase_M14+LysM	1.75e-12	93.65	Bacteria	Bacillota_A	Clostridia	Clostridiales	Clostridiaceae	Clostridium_F	Clostridium_F sporogenes	Clostridium sporogenes
GCF_001020205.1	WP_033058103.1	Bacteriocin IIc	Bacteriocin_IIc	PF10439	3.1e-07	28.1	Bacteria	Bacillota_A	Clostridia	Clostridiales	Clostridiaceae	Clostridium_F	Clostridium_F sporogenes	Clostridium sporogenes
GCF_001020205.1	WP_033058336.1	Peptidoglycan hydrolase	pg_hydrolase	CHAP+SH3_3	7.0415e-14	52.45	Bacteria	Bacillota_A	Clostridia	Clostridiales	Clostridiaceae	Clostridium_F	Clostridium_F sporogenes	Clostridium sporogenes
GCF_001020205.1	WP_033060063.1	Peptidoglycan hydrolase	pg_hydrolase	Amidase_3+PG_binding_1	1.65e-15	79.6	Bacteria	Bacillota_A	Clostridia	Clostridiales	Clostridiaceae	Clostridium_F	Clostridium_F sporogenes	Clostridium sporogenes
GCF_001020205.1	WP_033060921.1	Peptidoglycan hydrolase	pg_hydrolase	Amidase_2+PG_binding_1	1.15e-12	64.25	Bacteria	Bacillota_A	Clostridia	Clostridiales	Clostridiaceae	Clostridium_F	Clostridium_F sporogenes	Clostridium sporogenes
GCF_001020205.1	WP_033060998.1	Peptidoglycan hydrolase	pg_hydrolase	Amidase_3+SH3_3	5.5e-11	61.95	Bacteria	Bacillota_A	Clostridia	Clostridiales	Clostridiaceae	Clostridium_F	Clostridium_F sporogenes	Clostridium sporogenes
GCF_001020205.1	WP_050481902.1	Peptidoglycan hydrolase	pg_hydrolase	NLPC_P60+SH3_3	2.4e-07	64.75	Bacteria	Bacillota_A	Clostridia	Clostridiales	Clostridiaceae	Clostridium_F	Clostridium_F sporogenes	Clostridium sporogenes
GCF_001020205.1	WP_077272563.1	Peptidoglycan hydrolase	pg_hydrolase	NLPC_P60+PG_binding_1	5e-08	67.45	Bacteria	Bacillota_A	Clostridia	Clostridiales	Clostridiaceae	Clostridium_F	Clostridium_F sporogenes	Clostridium sporogenes
GCF_001020205.1	WP_233422531.1	Peptidoglycan hydrolase	pg_hydrolase	Glyco_hydro_25+PG_binding_1	6e-13	94.1	Bacteria	Bacillota_A	Clostridia	Clostridiales	Clostridiaceae	Clostridium_F	Clostridium_F sporogenes	Clostridium sporogenes
GCF_001021165.1	WP_047267532.1	Peptidoglycan hydrolase	pg_hydrolase	Peptidase_M23+LysM	1.7e-10	64.8	Bacteria	Thermotogota	Thermotogae	Petrotogales	Petrotogaceae	Marinitoga	Marinitoga sp001021165	Marinitoga sp. 1197
GCF_001021165.1	WP_047267883.1	Bacteriocin IId	Bacteriocin_IId	PF09221	8.1e-23	77.4	Bacteria	Thermotogota	Thermotogae	Petrotogales	Petrotogaceae	Marinitoga	Marinitoga sp001021165	Marinitoga sp. 1197
GCF_001021165.1	WP_052913651.1	Peptidoglycan hydrolase	pg_hydrolase	Peptidase_M23+LysM	1.845e-11	41.35	Bacteria	Thermotogota	Thermotogae	Petrotogales	Petrotogaceae	Marinitoga	Marinitoga sp001021165	Marinitoga sp. 1197
GCF_001021555.1	WP_047093555.1	Propeptin	Propeptin		0.0004514	32	Bacteria	Pseudomonadota	Alphaproteobacteria	Sphingomonadales	Sphingomonadaceae	Alteraurantiacibacter	Alteraurantiacibacter marinus	Aurantiacibacter marinus
GCF_001026695.1	WP_024027428.1	Peptidoglycan hydrolase	pg_hydrolase	Amidase_2+Choline_bind_1	6e-08	50.95	Bacteria	Bacillota	Bacilli	Bacillales	DSM-18226	Neobacillus	Neobacillus vireti	Neobacillus vireti
GCF_001026695.1	WP_024027478.1	Peptidoglycan hydrolase	pg_hydrolase	Glucosaminidase+Choline_bind_1	0.009	31.4	Bacteria	Bacillota	Bacilli	Bacillales	DSM-18226	Neobacillus	Neobacillus vireti	Neobacillus vireti
GCF_001026695.1	WP_024027483.1	Peptidoglycan hydrolase	pg_hydrolase	Glucosaminidase+Choline_bind_1	0.0014	30.8	Bacteria	Bacillota	Bacilli	Bacillales	DSM-18226	Neobacillus	Neobacillus vireti	Neobacillus vireti
GCF_001026695.1	WP_024027566.1	Peptidoglycan hydrolase	pg_hydrolase	Amidase_2+LysM	3.5225e-10	40.85	Bacteria	Bacillota	Bacilli	Bacillales	DSM-18226	Neobacillus	Neobacillus vireti	Neobacillus vireti
GCF_001026695.1	WP_024028548.1	Peptidoglycan hydrolase	pg_hydrolase	Amidase_3+Choline_bind_1	0.0024	92.95	Bacteria	Bacillota	Bacilli	Bacillales	DSM-18226	Neobacillus	Neobacillus vireti	Neobacillus vireti
GCF_001026695.1	WP_024028556.1	Peptidoglycan hydrolase	pg_hydrolase	Amidase_3+SPOR	1.6e-14	101.35	Bacteria	Bacillota	Bacilli	Bacillales	DSM-18226	Neobacillus	Neobacillus vireti	Neobacillus vireti
GCF_001026695.1	WP_024028988.1	UviB	UviB		4.786e-06	40	Bacteria	Bacillota	Bacilli	Bacillales	DSM-18226	Neobacillus	Neobacillus vireti	Neobacillus vireti
GCF_001026695.1	WP_024030150.1	Peptidoglycan hydrolase	pg_hydrolase	Amidase_3+SH3_3	2.75e-08	94.6	Bacteria	Bacillota	Bacilli	Bacillales	DSM-18226	Neobacillus	Neobacillus vireti	Neobacillus vireti
GCF_001026695.1	WP_024030171.1	Peptidoglycan hydrolase	pg_hydrolase	NLPC_P60+LysM	4.75e-12	65.55	Bacteria	Bacillota	Bacilli	Bacillales	DSM-18226	Neobacillus	Neobacillus vireti	Neobacillus vireti
GCF_001026695.1	WP_024030289.1	Peptidoglycan hydrolase	pg_hydrolase	Peptidase_M23+LysM	1.95e-07	73.3	Bacteria	Bacillota	Bacilli	Bacillales	DSM-18226	Neobacillus	Neobacillus vireti	Neobacillus vireti
GCF_001026695.1	WP_024030328.1	Peptidoglycan hydrolase	pg_hydrolase	Peptidase_M23+LysM	4.7e-14	76.5	Bacteria	Bacillota	Bacilli	Bacillales	DSM-18226	Neobacillus	Neobacillus vireti	Neobacillus vireti
GCF_001026695.1	WP_024030669.1	Peptidoglycan hydrolase	pg_hydrolase	Peptidase_M14+LysM	2.05e-07	62.45	Bacteria	Bacillota	Bacilli	Bacillales	DSM-18226	Neobacillus	Neobacillus vireti	Neobacillus vireti
GCF_001026695.1	WP_047771851.1	Peptidoglycan hydrolase	pg_hydrolase	NLPC_P60+SH3_16	3.9e-07	59.7	Bacteria	Bacillota	Bacilli	Bacillales	DSM-18226	Neobacillus	Neobacillus vireti	Neobacillus vireti
GCF_001026695.1	WP_082195756.1	Peptidoglycan hydrolase	pg_hydrolase	Glucosaminidase+SH3_3	1.215e-12	48.35	Bacteria	Bacillota	Bacilli	Bacillales	DSM-18226	Neobacillus	Neobacillus vireti	Neobacillus vireti
GCF_001026905.1	WP_047765377.1	Peptidoglycan hydrolase	pg_hydrolase	Peptidase_S11+SPOR	3.35e-08	122.8	Bacteria	Pseudomonadota	Alphaproteobacteria	Kiloniellales	Kiloniellaceae	Kiloniella	Kiloniella spongiae	Kiloniella spongiae
GCF_001026905.1	WP_047765400.1	Peptidoglycan hydrolase	pg_hydrolase	Amidase_3+AMIN	1.65e-15	110.6	Bacteria	Pseudomonadota	Alphaproteobacteria	Kiloniellales	Kiloniellaceae	Kiloniella	Kiloniella spongiae	Kiloniella spongiae
GCF_001026905.1	WP_047765713.1	Peptidoglycan hydrolase	pg_hydrolase	NLPC_P60+SH3_16	4.95e-17	59.6	Bacteria	Pseudomonadota	Alphaproteobacteria	Kiloniellales	Kiloniellaceae	Kiloniella	Kiloniella spongiae	Kiloniella spongiae
GCF_001026905.1	WP_053005757.1	Peptidoglycan hydrolase	pg_hydrolase	Peptidase_M23+LysM	3.2e-11	71.85	Bacteria	Pseudomonadota	Alphaproteobacteria	Kiloniellales	Kiloniellaceae	Kiloniella	Kiloniella spongiae	Kiloniella spongiae
GCF_001026905.1	WP_218045019.1	Peptidoglycan hydrolase	pg_hydrolase	SLT_2+PG_binding_1	5e-14	204.05	Bacteria	Pseudomonadota	Alphaproteobacteria	Kiloniellales	Kiloniellaceae	Kiloniella	Kiloniella spongiae	Kiloniella spongiae
GCF_001027025.1	WP_053001175.1	Peptidoglycan hydrolase	pg_hydrolase	Peptidase_M23+LysM	6.5e-17	68.05	Bacteria	Thermotogota	Thermotogae	Petrotogales	Kosmotogaceae	Kosmotoga_B	Kosmotoga_B pacifica	Kosmotoga pacifica
GCF_001027025.1	WP_245612721.1	Peptidoglycan hydrolase	pg_hydrolase	Peptidase_M23+LysM	3.6e-13	77.4	Bacteria	Thermotogota	Thermotogae	Petrotogales	Kosmotogaceae	Kosmotoga_B	Kosmotoga_B pacifica	Kosmotoga pacifica
GCF_001027105.1	WP_000416756.1	BsaA2	BsaA2		2.125e-27	98	Bacteria	Bacillota	Bacilli	Staphylococcales	Staphylococcaceae	Staphylococcus	Staphylococcus aureus	Staphylococcus aureus
GCF_001027105.1	WP_000416759.1	BsaA2	BsaA2		2.695e-22	84	Bacteria	Bacillota	Bacilli	Staphylococcales	Staphylococcaceae	Staphylococcus	Staphylococcus aureus	Staphylococcus aureus
GCF_001027105.1	WP_000717800.1	Peptidoglycan hydrolase	pg_hydrolase	Amidase_3+SH3_3	3.35e-09	92.25	Bacteria	Bacillota	Bacilli	Staphylococcales	Staphylococcaceae	Staphylococcus	Staphylococcus aureus	Staphylococcus aureus
GCF_001027105.1	WP_000726502.1	Lactococcin 972	Lactococcin_972	PF09683	1.8e-14	51.3	Bacteria	Bacillota	Bacilli	Staphylococcales	Staphylococcaceae	Staphylococcus	Staphylococcus aureus	Staphylococcus aureus
GCF_001027105.1	WP_000731644.1	Peptidoglycan hydrolase	pg_hydrolase	CHAP+LysM	2.37e-14	51.9	Bacteria	Bacillota	Bacilli	Staphylococcales	Staphylococcaceae	Staphylococcus	Staphylococcus aureus	Staphylococcus aureus
GCF_001027105.1	WP_000749380.1	Peptidoglycan hydrolase	pg_hydrolase	CHAP+LysM	2.1e-09	45.85	Bacteria	Bacillota	Bacilli	Staphylococcales	Staphylococcaceae	Staphylococcus	Staphylococcus aureus	Staphylococcus aureus
GCF_001027105.1	WP_001041662.1	Peptidoglycan hydrolase	pg_hydrolase	CHAP+LysM	1.6e-12	55	Bacteria	Bacillota	Bacilli	Staphylococcales	Staphylococcaceae	Staphylococcus	Staphylococcus aureus	Staphylococcus aureus
GCF_001027105.1	WP_001093929.1	Auto Inducing Peptide I	Auto_Inducing_Peptide_I		5.224e-27	97	Bacteria	Bacillota	Bacilli	Staphylococcales	Staphylococcaceae	Staphylococcus	Staphylococcus aureus	Staphylococcus aureus
GCF_001027105.1	WP_001170264.1	Peptidoglycan hydrolase	pg_hydrolase	CHAP+LysM	1.5655e-13	50.35	Bacteria	Bacillota	Bacilli	Staphylococcales	Staphylococcaceae	Staphylococcus	Staphylococcus aureus	Staphylococcus aureus
GCF_001027105.1	WP_001549197.1	Delta lysinI	Delta_lysinI		9.172e-07	38	Bacteria	Bacillota	Bacilli	Staphylococcales	Staphylococcaceae	Staphylococcus	Staphylococcus aureus	Staphylococcus aureus
GCF_001027105.1	WP_002871047.1	Peptidoglycan hydrolase	pg_hydrolase	Amidase_2+GW	6e-05	31.35	Bacteria	Bacillota	Bacilli	Staphylococcales	Staphylococcaceae	Staphylococcus	Staphylococcus aureus	Staphylococcus aureus
GCF_001027105.1	WP_130137088.1	Lactococcin 972	Lactococcin_972	PF09683	1.1e-13	48.8	Bacteria	Bacillota	Bacilli	Staphylococcales	Staphylococcaceae	Staphylococcus	Staphylococcus aureus	Staphylococcus aureus
GCF_001027285.1	WP_047853787.1	Peptidoglycan hydrolase	pg_hydrolase	Amidase_2+PG_binding_1	1.5e-16	87.15	Bacteria	Myxococcota	Myxococcia	Myxococcales	Myxococcaceae	Archangium	Archangium gephyra	Archangium gephyra
GCF_001027285.1	WP_047857500.1	Linocin M18	Linocin_M18	PF04454	4.1e-84	281	Bacteria	Myxococcota	Myxococcia	Myxococcales	Myxococcaceae	Archangium	Archangium gephyra	Archangium gephyra
GCF_001027285.1	WP_047858559.1	Cerecidin	Cerecidin		1.351e-06	43	Bacteria	Myxococcota	Myxococcia	Myxococcales	Myxococcaceae	Archangium	Archangium gephyra	Archangium gephyra
GCF_001027285.1	WP_047859803.1	Peptidoglycan hydrolase	pg_hydrolase	SLT+LysM	1.8e-10	55.4	Bacteria	Myxococcota	Myxococcia	Myxococcales	Myxococcaceae	Archangium	Archangium gephyra	Archangium gephyra
GCF_001027285.1	WP_047860525.1	Bicereucin BsjA1	Bicereucin_BsjA1		0.0001888	37	Bacteria	Myxococcota	Myxococcia	Myxococcales	Myxococcaceae	Archangium	Archangium gephyra	Archangium gephyra
GCF_001027285.1	WP_047862171.1	Peptidoglycan hydrolase	pg_hydrolase	Peptidase_M23+LysM	1.2e-13	79.5	Bacteria	Myxococcota	Myxococcia	Myxococcales	Myxococcaceae	Archangium	Archangium gephyra	Archangium gephyra
GCF_001027285.1	WP_053066486.1	PoyA	PoyA		7.662e-05	40	Bacteria	Myxococcota	Myxococcia	Myxococcales	Myxococcaceae	Archangium	Archangium gephyra	Archangium gephyra
GCF_001027285.1	WP_053066754.1	Peptidoglycan hydrolase	pg_hydrolase	Peptidase_M23+LysM	1.7825e-09	38.6	Bacteria	Myxococcota	Myxococcia	Myxococcales	Myxococcaceae	Archangium	Archangium gephyra	Archangium gephyra
GCF_001027285.1	WP_075335865.1	Peptidoglycan hydrolase	pg_hydrolase	Amidase_2+PG_binding_1	1.9e-13	78.95	Bacteria	Myxococcota	Myxococcia	Myxococcales	Myxococcaceae	Archangium	Archangium gephyra	Archangium gephyra
GCF_001027285.1	WP_082175267.1	Peptidoglycan hydrolase	pg_hydrolase	SLT+LysM	2.5e-14	52.3	Bacteria	Myxococcota	Myxococcia	Myxococcales	Myxococcaceae	Archangium	Archangium gephyra	Archangium gephyra
GCF_001027285.1	WP_245682602.1	Peptidoglycan hydrolase	pg_hydrolase	Peptidase_M74+LysM	1.7e-10	39.95	Bacteria	Myxococcota	Myxococcia	Myxococcales	Myxococcaceae	Archangium	Archangium gephyra	Archangium gephyra
GCF_001027545.1	WP_052570357.1	Peptidoglycan hydrolase	pg_hydrolase	NLPC_P60+SH3_6	1.88e-11	40.75	Bacteria	Elusimicrobiota	Endomicrobia	Endomicrobiales	Endomicrobiaceae	Endomicrobium	Endomicrobium proavitum	Endomicrobium proavitum
GCF_001027545.1	WP_052570741.1	Peptidoglycan hydrolase	pg_hydrolase	SLT+LysM	2.05e-07	50.2	Bacteria	Elusimicrobiota	Endomicrobia	Endomicrobiales	Endomicrobiaceae	Endomicrobium	Endomicrobium proavitum	Endomicrobium proavitum
GCF_001027545.1	WP_052570746.1	Peptidoglycan hydrolase	pg_hydrolase	Peptidase_M23+LysM	1.85e-08	67.55	Bacteria	Elusimicrobiota	Endomicrobia	Endomicrobiales	Endomicrobiaceae	Endomicrobium	Endomicrobium proavitum	Endomicrobium proavitum
GCF_001027925.1	WP_047812578.1	Peptidoglycan hydrolase	pg_hydrolase	NLPC_P60+SH3_16	1.85e-10	59.75	Bacteria	Planctomycetota	Planctomycetia	Pirellulales	Pirellulaceae	Rhodopirellula	Rhodopirellula islandica	Rhodopirellula islandica
GCF_001028135.1	WP_047766285.1	Peptidoglycan hydrolase	pg_hydrolase	Amidase_3+AMIN	2.45e-08	94.8	Bacteria	Pseudomonadota	Gammaproteobacteria	Enterobacterales	Enterobacteriaceae	Xenorhabdus	Xenorhabdus griffiniae_A	Xenorhabdus griffiniae
GCF_001028135.1	WP_047768203.1	Peptidoglycan hydrolase	pg_hydrolase	SLT+LysM	1.95e-15	73.55	Bacteria	Pseudomonadota	Gammaproteobacteria	Enterobacterales	Enterobacteriaceae	Xenorhabdus	Xenorhabdus griffiniae_A	Xenorhabdus griffiniae
GCF_001028135.1	WP_047769232.1	Peptidoglycan hydrolase	pg_hydrolase	Peptidase_M23+LysM	1.25e-09	70.3	Bacteria	Pseudomonadota	Gammaproteobacteria	Enterobacterales	Enterobacteriaceae	Xenorhabdus	Xenorhabdus griffiniae_A	Xenorhabdus griffiniae
GCF_001028135.1	WP_047770033.1	Peptidoglycan hydrolase	pg_hydrolase	Peptidase_M23+LysM	2.9e-05	68.65	Bacteria	Pseudomonadota	Gammaproteobacteria	Enterobacterales	Enterobacteriaceae	Xenorhabdus	Xenorhabdus griffiniae_A	Xenorhabdus griffiniae
GCF_001028135.1	WP_047771207.1	Peptidoglycan hydrolase	pg_hydrolase	Amidase_3+AMIN	4.1e-24	126.6	Bacteria	Pseudomonadota	Gammaproteobacteria	Enterobacterales	Enterobacteriaceae	Xenorhabdus	Xenorhabdus griffiniae_A	Xenorhabdus griffiniae
GCF_001028135.1	WP_053014189.1	Colicin E9	Colicin_E9		6.728e-41	147	Bacteria	Pseudomonadota	Gammaproteobacteria	Enterobacterales	Enterobacteriaceae	Xenorhabdus	Xenorhabdus griffiniae_A	Xenorhabdus griffiniae
GCF_001028135.1	WP_072059717.1	Colicin E9	Colicin_E9		8.01e-58	196	Bacteria	Pseudomonadota	Gammaproteobacteria	Enterobacterales	Enterobacteriaceae	Xenorhabdus	Xenorhabdus griffiniae_A	Xenorhabdus griffiniae
GCF_001028135.1	WP_235428289.1	Peptidoglycan hydrolase	pg_hydrolase	Amidase_2+PG_binding_1	9.5e-10	61.9	Bacteria	Pseudomonadota	Gammaproteobacteria	Enterobacterales	Enterobacteriaceae	Xenorhabdus	Xenorhabdus griffiniae_A	Xenorhabdus griffiniae
GCF_001028625.1	WP_053043834.1	Peptidoglycan hydrolase	pg_hydrolase	Peptidase_M23+LysM	1.5e-10	68.1	Bacteria	Pseudomonadota	Alphaproteobacteria	Sphingomonadales	Sphingomonadaceae	Pelagerythrobacter	Pelagerythrobacter marensis	Pelagerythrobacter marensis
GCF_001028705.1	WP_047824387.1	Lactococcin A	Lactococcin_A		0.0004492	34	Bacteria	Pseudomonadota	Alphaproteobacteria	Sphingomonadales	Sphingomonadaceae	Croceicoccus	Croceicoccus naphthovorans	Croceicoccus naphthovorans
GCF_001028705.1	WP_082134705.1	Sphingopyxin II	Sphingopyxin_II		2.199e-07	42	Bacteria	Pseudomonadota	Alphaproteobacteria	Sphingomonadales	Sphingomonadaceae	Croceicoccus	Croceicoccus naphthovorans	Croceicoccus naphthovorans
GCF_001028705.1	WP_156170876.1	Sphingopyxin II	Sphingopyxin_II		9.494e-10	48	Bacteria	Pseudomonadota	Alphaproteobacteria	Sphingomonadales	Sphingomonadaceae	Croceicoccus	Croceicoccus naphthovorans	Croceicoccus naphthovorans
GCF_001029285.1	WP_047808768.1	Peptidoglycan hydrolase	pg_hydrolase	SLT+CW_binding_2	8.50044e-10	42.65	Bacteria	Bacillota_B	Desulfitobacteriia	Desulfitobacteriales	Desulfitobacteriaceae	Desulfosporosinus	Desulfosporosinus acididurans	Desulfosporosinus acididurans
GCF_001029285.1	WP_047809216.1	Peptidoglycan hydrolase	pg_hydrolase	NLPC_P60+PG_binding_1	4.8e-17	86.1	Bacteria	Bacillota_B	Desulfitobacteriia	Desulfitobacteriales	Desulfitobacteriaceae	Desulfosporosinus	Desulfosporosinus acididurans	Desulfosporosinus acididurans
GCF_001029285.1	WP_047810083.1	Peptidoglycan hydrolase	pg_hydrolase	Amidase_3+CW_binding_2	7e-14	117.5	Bacteria	Bacillota_B	Desulfitobacteriia	Desulfitobacteriales	Desulfitobacteriaceae	Desulfosporosinus	Desulfosporosinus acididurans	Desulfosporosinus acididurans
GCF_001029285.1	WP_047812111.1	Peptidoglycan hydrolase	pg_hydrolase	NLPC_P60+PG_binding_1	4.8e-16	78.7	Bacteria	Bacillota_B	Desulfitobacteriia	Desulfitobacteriales	Desulfitobacteriaceae	Desulfosporosinus	Desulfosporosinus acididurans	Desulfosporosinus acididurans
GCF_001029285.1	WP_053006486.1	Peptidoglycan hydrolase	pg_hydrolase	NLPC_P60+SH3_3	2.7e-12	75.95	Bacteria	Bacillota_B	Desulfitobacteriia	Desulfitobacteriales	Desulfitobacteriaceae	Desulfosporosinus	Desulfosporosinus acididurans	Desulfosporosinus acididurans
GCF_001029285.1	WP_083995887.1	Peptidoglycan hydrolase	pg_hydrolase	Amidase_3+CW_binding_2	9.5e-14	122.9	Bacteria	Bacillota_B	Desulfitobacteriia	Desulfitobacteriales	Desulfitobacteriaceae	Desulfosporosinus	Desulfosporosinus acididurans	Desulfosporosinus acididurans
GCF_001029285.1	WP_083995936.1	Peptidoglycan hydrolase	pg_hydrolase	NLPC_P60+LysM	9e-06	66.95	Bacteria	Bacillota_B	Desulfitobacteriia	Desulfitobacteriales	Desulfitobacteriaceae	Desulfosporosinus	Desulfosporosinus acididurans	Desulfosporosinus acididurans
GCF_001029505.1	WP_047866254.1	Peptidoglycan hydrolase	pg_hydrolase	Amidase_3+PG_binding_1	2.8e-13	83.5	Bacteria	Actinomycetota	Rubrobacteria	Rubrobacterales	Rubrobacteraceae	Rubrobacter_A	Rubrobacter_A aplysinae	Rubrobacter aplysinae
GCF_001037495.1	WP_045446970.1	Peptidoglycan hydrolase	pg_hydrolase	Amidase_3+AMIN	2.75e-26	130.55	Bacteria	Pseudomonadota	Gammaproteobacteria	Enterobacterales	Enterobacteriaceae	Citrobacter	Citrobacter murliniae	Citrobacter sp. MGH106
GCF_001037495.1	WP_045447133.1	Peptidoglycan hydrolase	pg_hydrolase	Peptidase_M23+LysM	5.5e-17	81.85	Bacteria	Pseudomonadota	Gammaproteobacteria	Enterobacterales	Enterobacteriaceae	Citrobacter	Citrobacter murliniae	Citrobacter sp. MGH106
GCF_001037495.1	WP_048222018.1	Peptidoglycan hydrolase	pg_hydrolase	SLT+LysM	1.5e-14	74.25	Bacteria	Pseudomonadota	Gammaproteobacteria	Enterobacterales	Enterobacteriaceae	Citrobacter	Citrobacter murliniae	Citrobacter sp. MGH106
GCF_001037495.1	WP_071828974.1	Peptidoglycan hydrolase	pg_hydrolase	Peptidase_M23+LysM	2.35e-08	72.15	Bacteria	Pseudomonadota	Gammaproteobacteria	Enterobacterales	Enterobacteriaceae	Citrobacter	Citrobacter murliniae	Citrobacter sp. MGH106
GCF_001037495.1	WP_223307009.1	Peptidoglycan hydrolase	pg_hydrolase	Peptidase_M23+LysM	9.5e-11	73.25	Bacteria	Pseudomonadota	Gammaproteobacteria	Enterobacterales	Enterobacteriaceae	Citrobacter	Citrobacter murliniae	Citrobacter sp. MGH106
GCF_001038205.1	WP_047976871.1	Peptidoglycan hydrolase	pg_hydrolase	Amidase_3+LysM	1.45e-12	100.55	Bacteria	Pseudomonadota	Gammaproteobacteria	Enterobacterales_A	Pasteurellaceae	Muribacter	Muribacter muris	Muribacter muris
GCF_001038205.1	WP_047977186.1	Peptidoglycan hydrolase	pg_hydrolase	Peptidase_M23+LysM	5e-10	70.15	Bacteria	Pseudomonadota	Gammaproteobacteria	Enterobacterales_A	Pasteurellaceae	Muribacter	Muribacter muris	Muribacter muris
GCF_001038205.1	WP_241482390.1	Bicereucin BsjA1	Bicereucin_BsjA1		0.0002411	34	Bacteria	Pseudomonadota	Gammaproteobacteria	Enterobacterales_A	Pasteurellaceae	Muribacter	Muribacter muris	Muribacter muris
GCF_001038425.2	WP_047979692.1	Peptidoglycan hydrolase	pg_hydrolase	Amidase_3+SH3_3	8.5e-15	102.15	Bacteria	Bacillota	Bacilli	Bacillales_D	Amphibacillaceae	Paucisalibacillus	Paucisalibacillus contaminans	Ornithinibacillus contaminans
GCF_001038425.2	WP_047980082.1	Peptidoglycan hydrolase	pg_hydrolase	NLPC_P60+PG_binding_1	3.9e-14	75.05	Bacteria	Bacillota	Bacilli	Bacillales_D	Amphibacillaceae	Paucisalibacillus	Paucisalibacillus contaminans	Ornithinibacillus contaminans
GCF_001038425.2	WP_047980335.1	Peptidoglycan hydrolase	pg_hydrolase	Amidase_3+SPOR	1.1e-15	108.85	Bacteria	Bacillota	Bacilli	Bacillales_D	Amphibacillaceae	Paucisalibacillus	Paucisalibacillus contaminans	Ornithinibacillus contaminans
GCF_001038425.2	WP_047980972.1	Peptidoglycan hydrolase	pg_hydrolase	VanY+PG_binding_1	7e-12	97.2	Bacteria	Bacillota	Bacilli	Bacillales_D	Amphibacillaceae	Paucisalibacillus	Paucisalibacillus contaminans	Ornithinibacillus contaminans
GCF_001038425.2	WP_053071910.1	Peptidoglycan hydrolase	pg_hydrolase	NLPC_P60+SH3_16	4.7e-07	56.35	Bacteria	Bacillota	Bacilli	Bacillales_D	Amphibacillaceae	Paucisalibacillus	Paucisalibacillus contaminans	Ornithinibacillus contaminans
GCF_001038425.2	WP_053071976.1	Peptidoglycan hydrolase	pg_hydrolase	Amidase_3+SH3_3	7e-14	113.05	Bacteria	Bacillota	Bacilli	Bacillales_D	Amphibacillaceae	Paucisalibacillus	Paucisalibacillus contaminans	Ornithinibacillus contaminans
GCF_001038425.2	WP_064965384.1	Peptidoglycan hydrolase	pg_hydrolase	NLPC_P60+LysM	5e-13	71.5	Bacteria	Bacillota	Bacilli	Bacillales_D	Amphibacillaceae	Paucisalibacillus	Paucisalibacillus contaminans	Ornithinibacillus contaminans
GCF_001038425.2	WP_083443644.1	Peptidoglycan hydrolase	pg_hydrolase	NLPC_P60+LysM	2.85e-14	65.4	Bacteria	Bacillota	Bacilli	Bacillales_D	Amphibacillaceae	Paucisalibacillus	Paucisalibacillus contaminans	Ornithinibacillus contaminans
GCF_001038425.2	WP_083443676.1	Peptidoglycan hydrolase	pg_hydrolase	Amidase_3+SH3_3	1e-10	107.5	Bacteria	Bacillota	Bacilli	Bacillales_D	Amphibacillaceae	Paucisalibacillus	Paucisalibacillus contaminans	Ornithinibacillus contaminans
GCF_001038425.2	WP_236686961.1	Peptidoglycan hydrolase	pg_hydrolase	Peptidase_M23+LysM	1.4e-10	72.2	Bacteria	Bacillota	Bacilli	Bacillales_D	Amphibacillaceae	Paucisalibacillus	Paucisalibacillus contaminans	Ornithinibacillus contaminans
GCF_001038455.1	WP_047974457.1	Peptidoglycan hydrolase	pg_hydrolase	Amidase_3+SH3_3	9.5e-14	91.85	Bacteria	Bacillota	Bacilli	Lactobacillales	Lactobacillaceae	Fructobacillus	Fructobacillus sp001038455	Fructobacillus sp. EFB-N1
GCF_001038455.1	WP_047975745.1	Enterocin X chain beta	Enterocin_X_chain_beta		0.0003606	32	Bacteria	Bacillota	Bacilli	Lactobacillales	Lactobacillaceae	Fructobacillus	Fructobacillus sp001038455	Fructobacillus sp. EFB-N1
GCF_001038455.1	WP_200898284.1	Peptidoglycan hydrolase	pg_hydrolase	Amidase_2+ZoocinA_TRD	5.5e-08	55.55	Bacteria	Bacillota	Bacilli	Lactobacillales	Lactobacillaceae	Fructobacillus	Fructobacillus sp001038455	Fructobacillus sp. EFB-N1
GCF_001038455.1	WP_235271980.1	Peptidoglycan hydrolase	pg_hydrolase	Phage_lysozyme2+SH3_5	1.55e-14	93	Bacteria	Bacillota	Bacilli	Lactobacillales	Lactobacillaceae	Fructobacillus	Fructobacillus sp001038455	Fructobacillus sp. EFB-N1
GCF_001038485.1	WP_047983039.1	Peptidoglycan hydrolase	pg_hydrolase	VanY+PG_binding_1	2.2e-08	88.95	Bacteria	Bacillota	Bacilli	Bacillales_D	Amphibacillaceae	Paucisalibacillus	Paucisalibacillus californiensis	Ornithinibacillus californiensis
GCF_001038485.1	WP_047983473.1	Peptidoglycan hydrolase	pg_hydrolase	Peptidase_M23+LysM	2.5e-10	74.55	Bacteria	Bacillota	Bacilli	Bacillales_D	Amphibacillaceae	Paucisalibacillus	Paucisalibacillus californiensis	Ornithinibacillus californiensis
GCF_001038485.1	WP_047984016.1	Peptidoglycan hydrolase	pg_hydrolase	Amidase_3+SH3_3	5.5e-16	109.05	Bacteria	Bacillota	Bacilli	Bacillales_D	Amphibacillaceae	Paucisalibacillus	Paucisalibacillus californiensis	Ornithinibacillus californiensis
GCF_001038485.1	WP_047985254.1	Peptidoglycan hydrolase	pg_hydrolase	Peptidase_M14+LysM	1.7e-06	60.95	Bacteria	Bacillota	Bacilli	Bacillales_D	Amphibacillaceae	Paucisalibacillus	Paucisalibacillus californiensis	Ornithinibacillus californiensis
GCF_001038485.1	WP_047985267.1	Peptidoglycan hydrolase	pg_hydrolase	NLPC_P60+PG_binding_1	4.85e-15	75.3	Bacteria	Bacillota	Bacilli	Bacillales_D	Amphibacillaceae	Paucisalibacillus	Paucisalibacillus californiensis	Ornithinibacillus californiensis
GCF_001038485.1	WP_047985733.1	Peptidoglycan hydrolase	pg_hydrolase	Amidase_3+SPOR	3.8e-18	111.65	Bacteria	Bacillota	Bacilli	Bacillales_D	Amphibacillaceae	Paucisalibacillus	Paucisalibacillus californiensis	Ornithinibacillus californiensis
GCF_001038485.1	WP_053074970.1	Peptidoglycan hydrolase	pg_hydrolase	Amidase_3+SH3_3	4.7e-07	109.15	Bacteria	Bacillota	Bacilli	Bacillales_D	Amphibacillaceae	Paucisalibacillus	Paucisalibacillus californiensis	Ornithinibacillus californiensis
GCF_001038485.1	WP_053074981.1	Peptidoglycan hydrolase	pg_hydrolase	Amidase_3+SH3_3	3.55e-09	106.65	Bacteria	Bacillota	Bacilli	Bacillales_D	Amphibacillaceae	Paucisalibacillus	Paucisalibacillus californiensis	Ornithinibacillus californiensis
GCF_001038485.1	WP_053075074.1	Peptidoglycan hydrolase	pg_hydrolase	Glucosaminidase+SH3_3	1.8105e-10	41.55	Bacteria	Bacillota	Bacilli	Bacillales_D	Amphibacillaceae	Paucisalibacillus	Paucisalibacillus californiensis	Ornithinibacillus californiensis
GCF_001038485.1	WP_053075146.1	Peptidoglycan hydrolase	pg_hydrolase	NLPC_P60+LysM	1.6e-15	67.2	Bacteria	Bacillota	Bacilli	Bacillales_D	Amphibacillaceae	Paucisalibacillus	Paucisalibacillus californiensis	Ornithinibacillus californiensis
GCF_001038485.1	WP_084710731.1	Peptidoglycan hydrolase	pg_hydrolase	Amidase_2+LysM	1.05065e-08	37.4	Bacteria	Bacillota	Bacilli	Bacillales_D	Amphibacillaceae	Paucisalibacillus	Paucisalibacillus californiensis	Ornithinibacillus californiensis
GCF_001038485.1	WP_236687093.1	Peptidoglycan hydrolase	pg_hydrolase	Peptidase_M15_3+PG_binding_1	2.3508e-16	62.3	Bacteria	Bacillota	Bacilli	Bacillales_D	Amphibacillaceae	Paucisalibacillus	Paucisalibacillus californiensis	Ornithinibacillus californiensis
GCF_001038505.1	WP_047995020.1	Peptidoglycan hydrolase	pg_hydrolase	Peptidase_M23+LysM	6e-08	50.5	Bacteria	Pseudomonadota	Alphaproteobacteria	Rhodobacterales	Rhodobacteraceae	Puniceibacterium	Puniceibacterium sp001038505	Puniceibacterium sp. IMCC21224
GCF_001038505.1	WP_047995177.1	Peptidoglycan hydrolase	pg_hydrolase	SLT_2+PG_binding_1	3.3e-13	191.85	Bacteria	Pseudomonadota	Alphaproteobacteria	Rhodobacterales	Rhodobacteraceae	Puniceibacterium	Puniceibacterium sp001038505	Puniceibacterium sp. IMCC21224
GCF_001038505.1	WP_047995234.1	Peptidoglycan hydrolase	pg_hydrolase	Glyco_hydro_108+PG_binding_3	4.30003e-21	80.65	Bacteria	Pseudomonadota	Alphaproteobacteria	Rhodobacterales	Rhodobacteraceae	Puniceibacterium	Puniceibacterium sp001038505	Puniceibacterium sp. IMCC21224
GCF_001038505.1	WP_047996817.1	Peptidoglycan hydrolase	pg_hydrolase	NLPC_P60+SH3_16	6e-08	41.1	Bacteria	Pseudomonadota	Alphaproteobacteria	Rhodobacterales	Rhodobacteraceae	Puniceibacterium	Puniceibacterium sp001038505	Puniceibacterium sp. IMCC21224
GCF_001038505.1	WP_047996951.1	Maritimacin	Maritimacin		0.0004473	39	Bacteria	Pseudomonadota	Alphaproteobacteria	Rhodobacterales	Rhodobacteraceae	Puniceibacterium	Puniceibacterium sp001038505	Puniceibacterium sp. IMCC21224
GCF_001038505.1	WP_053078959.1	Peptidoglycan hydrolase	pg_hydrolase	Amidase_3+AMIN	1.95e-08	92.1	Bacteria	Pseudomonadota	Alphaproteobacteria	Rhodobacterales	Rhodobacteraceae	Puniceibacterium	Puniceibacterium sp001038505	Puniceibacterium sp. IMCC21224
GCF_001038505.1	WP_053079020.1	Peptidoglycan hydrolase	pg_hydrolase	Amidase_2+PG_binding_1	2.90032e-11	47.2	Bacteria	Pseudomonadota	Alphaproteobacteria	Rhodobacterales	Rhodobacteraceae	Puniceibacterium	Puniceibacterium sp001038505	Puniceibacterium sp. IMCC21224
GCF_001038505.1	WP_082135115.1	Peptidoglycan hydrolase	pg_hydrolase	SLT_2+PG_binding_1	3.7e-09	193.05	Bacteria	Pseudomonadota	Alphaproteobacteria	Rhodobacterales	Rhodobacteraceae	Puniceibacterium	Puniceibacterium sp001038505	Puniceibacterium sp. IMCC21224
GCF_001038505.1	WP_082135328.1	Peptidoglycan hydrolase	pg_hydrolase	SLT+SPOR	6.5e-06	43.2	Bacteria	Pseudomonadota	Alphaproteobacteria	Rhodobacterales	Rhodobacteraceae	Puniceibacterium	Puniceibacterium sp001038505	Puniceibacterium sp. IMCC21224
GCF_001038625.1	WP_007059032.1	Peptidoglycan hydrolase	pg_hydrolase	Glucosaminidase+CW_binding_2	1.65e-10	48.3	Bacteria	Bacillota_A	Clostridia	Clostridiales	Clostridiaceae	Clostridium_AM	Clostridium_AM carboxidivorans	Clostridium carboxidivorans P7
GCF_001038625.1	WP_007061293.1	Peptidoglycan hydrolase	pg_hydrolase	Peptidase_M15_4+CW_binding_2	1.558e-15	58.45	Bacteria	Bacillota_A	Clostridia	Clostridiales	Clostridiaceae	Clostridium_AM	Clostridium_AM carboxidivorans	Clostridium carboxidivorans P7
GCF_001038625.1	WP_007063258.1	Peptidoglycan hydrolase	pg_hydrolase	CHAP+SH3_3	9.21e-14	51.6	Bacteria	Bacillota_A	Clostridia	Clostridiales	Clostridiaceae	Clostridium_AM	Clostridium_AM carboxidivorans	Clostridium carboxidivorans P7
GCF_001038625.1	WP_007064284.1	Peptidoglycan hydrolase	pg_hydrolase	Amidase_3+CW_binding_2	3.4e-22	132.2	Bacteria	Bacillota_A	Clostridia	Clostridiales	Clostridiaceae	Clostridium_AM	Clostridium_AM carboxidivorans	Clostridium carboxidivorans P7
GCF_001039475.1	WP_048308906.1	Peptidoglycan hydrolase	pg_hydrolase	Peptidase_M14+LysM	2.2e-09	67	Bacteria	Bacillota	Bacilli	Bacillales_G	HB172195	Anaerobacillus_A	Anaerobacillus_A macyae	Alkalihalobacillus macyae
GCF_001039475.1	WP_048311475.1	Gallidermin	Gallidermin	PF02052	1.4e-15	55.3	Bacteria	Bacillota	Bacilli	Bacillales_G	HB172195	Anaerobacillus_A	Anaerobacillus_A macyae	Alkalihalobacillus macyae
GCF_001039475.1	WP_048311665.1	Peptidoglycan hydrolase	pg_hydrolase	Amidase_3+CW_binding_2	6.5e-18	101.8	Bacteria	Bacillota	Bacilli	Bacillales_G	HB172195	Anaerobacillus_A	Anaerobacillus_A macyae	Alkalihalobacillus macyae
GCF_001039475.1	WP_048311682.1	Peptidoglycan hydrolase	pg_hydrolase	NLPC_P60+PG_binding_1	3.9e-16	78.7	Bacteria	Bacillota	Bacilli	Bacillales_G	HB172195	Anaerobacillus_A	Anaerobacillus_A macyae	Alkalihalobacillus macyae
GCF_001039475.1	WP_048312035.1	Peptidoglycan hydrolase	pg_hydrolase	Amidase_3+SPOR	3.85e-15	102.2	Bacteria	Bacillota	Bacilli	Bacillales_G	HB172195	Anaerobacillus_A	Anaerobacillus_A macyae	Alkalihalobacillus macyae
GCF_001039475.1	WP_048312660.1	Peptidoglycan hydrolase	pg_hydrolase	Amidase_3+GW	0.044	90.2	Bacteria	Bacillota	Bacilli	Bacillales_G	HB172195	Anaerobacillus_A	Anaerobacillus_A macyae	Alkalihalobacillus macyae
GCF_001039475.1	WP_053216042.1	Peptidoglycan hydrolase	pg_hydrolase	Amidase_2+PG_binding_1	9.00001e-10	45.65	Bacteria	Bacillota	Bacilli	Bacillales_G	HB172195	Anaerobacillus_A	Anaerobacillus_A macyae	Alkalihalobacillus macyae
GCF_001039475.1	WP_053216156.1	Peptidoglycan hydrolase	pg_hydrolase	NLPC_P60+PG_binding_1	1.5e-16	76.65	Bacteria	Bacillota	Bacilli	Bacillales_G	HB172195	Anaerobacillus_A	Anaerobacillus_A macyae	Alkalihalobacillus macyae
GCF_001039475.1	WP_053216157.1	Peptidoglycan hydrolase	pg_hydrolase	SLT+CW_binding_2	3.35e-07	45.15	Bacteria	Bacillota	Bacilli	Bacillales_G	HB172195	Anaerobacillus_A	Anaerobacillus_A macyae	Alkalihalobacillus macyae
GCF_001039475.1	WP_084006540.1	Peptidoglycan hydrolase	pg_hydrolase	Amidase_2+LysM	1.9e-08	43.1	Bacteria	Bacillota	Bacilli	Bacillales_G	HB172195	Anaerobacillus_A	Anaerobacillus_A macyae	Alkalihalobacillus macyae
GCF_001039475.1	WP_161797362.1	Peptidoglycan hydrolase	pg_hydrolase	Amidase_3+CW_binding_2	4.15e-13	116.95	Bacteria	Bacillota	Bacilli	Bacillales_G	HB172195	Anaerobacillus_A	Anaerobacillus_A macyae	Alkalihalobacillus macyae
GCF_001040945.1	WP_013232873.1	Peptidoglycan hydrolase	pg_hydrolase	Amidase_3+AMIN	1.35e-25	125.25	Bacteria	Pseudomonadota	Gammaproteobacteria	Burkholderiales	Burkholderiaceae	Herbaspirillum	Herbaspirillum seropedicae	Herbaspirillum seropedicae
GCF_001040945.1	WP_013234920.1	Peptidoglycan hydrolase	pg_hydrolase	Peptidase_M23+LysM	2.85e-14	75.3	Bacteria	Pseudomonadota	Gammaproteobacteria	Burkholderiales	Burkholderiaceae	Herbaspirillum	Herbaspirillum seropedicae	Herbaspirillum seropedicae
GCF_001040945.1	WP_013235363.1	Peptidoglycan hydrolase	pg_hydrolase	SLT+LysM	0.0002	51.85	Bacteria	Pseudomonadota	Gammaproteobacteria	Burkholderiales	Burkholderiaceae	Herbaspirillum	Herbaspirillum seropedicae	Herbaspirillum seropedicae
GCF_001040945.1	WP_013235741.1	Peptidoglycan hydrolase	pg_hydrolase	Peptidase_M23+LysM	1.9e-11	69.45	Bacteria	Pseudomonadota	Gammaproteobacteria	Burkholderiales	Burkholderiaceae	Herbaspirillum	Herbaspirillum seropedicae	Herbaspirillum seropedicae
GCF_001042485.2	WP_011197923.1	UviB	UviB		0.0003672	34	Bacteria	Bacillota	Bacilli	Bacillales	Bacillaceae	Bacillus	Bacillus paralicheniformis	Bacillus paralicheniformis
GCF_001042485.2	WP_017474867.1	Peptidoglycan hydrolase	pg_hydrolase	Amidase_2+PG_binding_1	4.90001e-16	65.45	Bacteria	Bacillota	Bacilli	Bacillales	Bacillaceae	Bacillus	Bacillus paralicheniformis	Bacillus paralicheniformis
GCF_001042485.2	WP_020449896.1	LichenicidinVK21A2 (Lichenicidin	LichenicidinVK21A2_(Lichenicidin		1.569e-08	47	Bacteria	Bacillota	Bacilli	Bacillales	Bacillaceae	Bacillus	Bacillus paralicheniformis	Bacillus paralicheniformis
GCF_001042485.2	WP_020449897.1	Enterocin W alfa	Enterocin_W_alfa		3.707e-05	36	Bacteria	Bacillota	Bacilli	Bacillales	Bacillaceae	Bacillus	Bacillus paralicheniformis	Bacillus paralicheniformis
GCF_001042485.2	WP_020449898.1	MA-2PEPA	MA-2PEPA		4.3e-13	46.7	Bacteria	Bacillota	Bacilli	Bacillales	Bacillaceae	Bacillus	Bacillus paralicheniformis	Bacillus paralicheniformis
GCF_001042485.2	WP_020450723.1	Peptidoglycan hydrolase	pg_hydrolase	NLPC_P60+LysM	5e-15	74.3	Bacteria	Bacillota	Bacilli	Bacillales	Bacillaceae	Bacillus	Bacillus paralicheniformis	Bacillus paralicheniformis
GCF_001042485.2	WP_020451039.1	Peptidoglycan hydrolase	pg_hydrolase	Amidase_2+PG_binding_1	2.05001e-14	59.3	Bacteria	Bacillota	Bacilli	Bacillales	Bacillaceae	Bacillus	Bacillus paralicheniformis	Bacillus paralicheniformis
GCF_001042485.2	WP_020451824.1	Peptidoglycan hydrolase	pg_hydrolase	NLPC_P60+LysM	2.1e-16	80	Bacteria	Bacillota	Bacilli	Bacillales	Bacillaceae	Bacillus	Bacillus paralicheniformis	Bacillus paralicheniformis
GCF_001042485.2	WP_020453155.1	Peptidoglycan hydrolase	pg_hydrolase	Glucosaminidase+SH3_3	1.45275e-09	39.6	Bacteria	Bacillota	Bacilli	Bacillales	Bacillaceae	Bacillus	Bacillus paralicheniformis	Bacillus paralicheniformis
GCF_001042485.2	WP_023857646.1	Peptidoglycan hydrolase	pg_hydrolase	Amidase_3+SPOR	2.6e-19	109.7	Bacteria	Bacillota	Bacilli	Bacillales	Bacillaceae	Bacillus	Bacillus paralicheniformis	Bacillus paralicheniformis
GCF_001042485.2	WP_035338504.1	Peptidoglycan hydrolase	pg_hydrolase	Peptidase_M23+LysM	2.85e-14	77.8	Bacteria	Bacillota	Bacilli	Bacillales	Bacillaceae	Bacillus	Bacillus paralicheniformis	Bacillus paralicheniformis
GCF_001042485.2	WP_041817334.1	Peptidoglycan hydrolase	pg_hydrolase	Amidase_3+CW_binding_2	1.45e-16	122.75	Bacteria	Bacillota	Bacilli	Bacillales	Bacillaceae	Bacillus	Bacillus paralicheniformis	Bacillus paralicheniformis
GCF_001042485.2	WP_048349915.1	Peptidoglycan hydrolase	pg_hydrolase	Amidase_3+SH3_3	1.75e-12	102.75	Bacteria	Bacillota	Bacilli	Bacillales	Bacillaceae	Bacillus	Bacillus paralicheniformis	Bacillus paralicheniformis
GCF_001042485.2	WP_048350118.1	Peptidoglycan hydrolase	pg_hydrolase	Amidase_2+PG_binding_1	8.015e-19	69.45	Bacteria	Bacillota	Bacilli	Bacillales	Bacillaceae	Bacillus	Bacillus paralicheniformis	Bacillus paralicheniformis
GCF_001042485.2	WP_048350430.1	Peptidoglycan hydrolase	pg_hydrolase	Amidase_2+LysM	4.685e-18	65	Bacteria	Bacillota	Bacilli	Bacillales	Bacillaceae	Bacillus	Bacillus paralicheniformis	Bacillus paralicheniformis
GCF_001042485.2	WP_048350777.1	Peptidoglycan hydrolase	pg_hydrolase	Amidase_2+LysM	1.3e-18	65.25	Bacteria	Bacillota	Bacilli	Bacillales	Bacillaceae	Bacillus	Bacillus paralicheniformis	Bacillus paralicheniformis
GCF_001042655.1	WP_004114189.1	Enterocin P	EnterocinP		0.0007685	31	Bacteria	Actinomycetota	Actinomycetia	Actinomycetales	Bifidobacteriaceae	Bifidobacterium	Bifidobacterium vaginale	Gardnerella vaginalis ATCC 14018 = JCM 11026
GCF_001042655.1	WP_004116508.1	Propionicin SM1	Propionicin_SM1		2.577e-15	71	Bacteria	Actinomycetota	Actinomycetia	Actinomycetales	Bifidobacteriaceae	Bifidobacterium	Bifidobacterium vaginale	Gardnerella vaginalis ATCC 14018 = JCM 11026
GCF_001042675.1	WP_081442133.1	Lactococcin 972	Lactococcin_972	PF09683	2.9e-09	33.8	Bacteria	Actinomycetota	Actinomycetia	Actinomycetales	Bifidobacteriaceae	Parascardovia	Parascardovia denticolens	Parascardovia denticolens DSM 10105 = JCM 12538
GCF_001042715.1	WP_044823775.1	UviB	UviB		1.569e-07	44	Bacteria	Bacillota_A	Clostridia	Peptostreptococcales	Natronincolaceae	Clostridium_W	Clostridium_W aceticum	Clostridium aceticum
GCF_001042715.1	WP_044825656.1	Peptidoglycan hydrolase	pg_hydrolase	Peptidase_M23+LysM	1.05e-08	79.85	Bacteria	Bacillota_A	Clostridia	Peptostreptococcales	Natronincolaceae	Clostridium_W	Clostridium_W aceticum	Clostridium aceticum
GCF_001042715.1	WP_048407518.1	Peptidoglycan hydrolase	pg_hydrolase	Amidase_3+AMIN	2.65e-15	115.2	Bacteria	Bacillota_A	Clostridia	Peptostreptococcales	Natronincolaceae	Clostridium_W	Clostridium_W aceticum	Clostridium aceticum
GCF_001042715.1	WP_052661261.1	Peptidoglycan hydrolase	pg_hydrolase	NLPC_P60+SH3_3	2.3e-08	60.4	Bacteria	Bacillota_A	Clostridia	Peptostreptococcales	Natronincolaceae	Clostridium_W	Clostridium_W aceticum	Clostridium aceticum
GCF_001043115.1	WP_048488994.1	Peptidoglycan hydrolase	pg_hydrolase	Peptidase_M23+LysM	1.4e-14	74.25	Bacteria	Pseudomonadota	Gammaproteobacteria	Xanthomonadales	Xanthomonadaceae	Xanthomonas_A	Xanthomonas_A sp001043115	Xanthomonas sp. NCPPB 1128
GCF_001043115.1	WP_048489285.1	Peptidoglycan hydrolase	pg_hydrolase	Peptidase_M23+PG_binding_1	7.00008e-16	63.15	Bacteria	Pseudomonadota	Gammaproteobacteria	Xanthomonadales	Xanthomonadaceae	Xanthomonas_A	Xanthomonas_A sp001043115	Xanthomonas sp. NCPPB 1128
GCF_001043115.1	WP_048489505.1	Peptidoglycan hydrolase	pg_hydrolase	SLT+LysM	1.3e-12	56.1	Bacteria	Pseudomonadota	Gammaproteobacteria	Xanthomonadales	Xanthomonadaceae	Xanthomonas_A	Xanthomonas_A sp001043115	Xanthomonas sp. NCPPB 1128
GCF_001043115.1	WP_048489607.1	Peptidoglycan hydrolase	pg_hydrolase	NLPC_P60+SH3_6	4.35e-11	51.05	Bacteria	Pseudomonadota	Gammaproteobacteria	Xanthomonadales	Xanthomonadaceae	Xanthomonas_A	Xanthomonas_A sp001043115	Xanthomonas sp. NCPPB 1128
GCF_001043115.1	WP_048489962.1	Peptidoglycan hydrolase	pg_hydrolase	Amidase_3+AMIN	4.15e-12	103.4	Bacteria	Pseudomonadota	Gammaproteobacteria	Xanthomonadales	Xanthomonadaceae	Xanthomonas_A	Xanthomonas_A sp001043115	Xanthomonas sp. NCPPB 1128
GCF_001043115.1	WP_048490128.1	Peptidoglycan hydrolase	pg_hydrolase	SLT+LysM	5.5e-12	59.95	Bacteria	Pseudomonadota	Gammaproteobacteria	Xanthomonadales	Xanthomonadaceae	Xanthomonas_A	Xanthomonas_A sp001043115	Xanthomonas sp. NCPPB 1128
GCF_001043115.1	WP_048490963.1	Peptidoglycan hydrolase	pg_hydrolase	Glyco_hydro_108+PG_binding_3	7.5e-14	69.7	Bacteria	Pseudomonadota	Gammaproteobacteria	Xanthomonadales	Xanthomonadaceae	Xanthomonas_A	Xanthomonas_A sp001043115	Xanthomonas sp. NCPPB 1128
GCF_001043115.1	WP_048491572.1	Peptidoglycan hydrolase	pg_hydrolase	Peptidase_M23+OapA	1.15e-06	70.15	Bacteria	Pseudomonadota	Gammaproteobacteria	Xanthomonadales	Xanthomonadaceae	Xanthomonas_A	Xanthomonas_A sp001043115	Xanthomonas sp. NCPPB 1128
GCF_001043115.1	WP_048492010.1	Peptidoglycan hydrolase	pg_hydrolase	Glyco_hydro_108+PG_binding_3	7.5e-14	68.1	Bacteria	Pseudomonadota	Gammaproteobacteria	Xanthomonadales	Xanthomonadaceae	Xanthomonas_A	Xanthomonas_A sp001043115	Xanthomonas sp. NCPPB 1128
GCF_001043115.1	WP_228136098.1	Peptidoglycan hydrolase	pg_hydrolase	SLT_2+PG_binding_1	8.5e-10	189.05	Bacteria	Pseudomonadota	Gammaproteobacteria	Xanthomonadales	Xanthomonadaceae	Xanthomonas_A	Xanthomonas_A sp001043115	Xanthomonas sp. NCPPB 1128
GCF_001044395.1	WP_048438646.1	Peptidoglycan hydrolase	pg_hydrolase	SLT+LysM	0.000435	50.45	Bacteria	Pseudomonadota	Gammaproteobacteria	Burkholderiales	Burkholderiaceae_B	Ramlibacter	Ramlibacter sp001044395	Caenimonas sp. SL110
GCF_001044395.1	WP_048439338.1	Peptidoglycan hydrolase	pg_hydrolase	Amidase_3+AMIN	3.95e-18	112.05	Bacteria	Pseudomonadota	Gammaproteobacteria	Burkholderiales	Burkholderiaceae_B	Ramlibacter	Ramlibacter sp001044395	Caenimonas sp. SL110
GCF_001044395.1	WP_238587655.1	Peptidoglycan hydrolase	pg_hydrolase	Peptidase_M23+LysM	2.1e-13	75.2	Bacteria	Pseudomonadota	Gammaproteobacteria	Burkholderiales	Burkholderiaceae_B	Ramlibacter	Ramlibacter sp001044395	Caenimonas sp. SL110
GCF_001045675.1	WP_048513946.1	Peptidoglycan hydrolase	pg_hydrolase	NLPC_P60+PG_binding_1	1.2e-10	72.95	Bacteria	Bacillota_C	Negativicutes	Veillonellales	Megasphaeraceae	Megasphaera	Megasphaera cerevisiae	Megasphaera cerevisiae DSM 20462
GCF_001045675.1	WP_048515081.1	Linocin M18	Linocin_M18	PF04454	1.4e-78	261.2	Bacteria	Bacillota_C	Negativicutes	Veillonellales	Megasphaeraceae	Megasphaera	Megasphaera cerevisiae	Megasphaera cerevisiae DSM 20462
GCF_001045675.1	WP_078791670.1	Peptidoglycan hydrolase	pg_hydrolase	NLPC_P60+PG_binding_1	7.5e-18	88.9	Bacteria	Bacillota_C	Negativicutes	Veillonellales	Megasphaeraceae	Megasphaera	Megasphaera cerevisiae	Megasphaera cerevisiae DSM 20462
GCF_001046855.1	WP_048553857.1	Linocin M18	Linocin_M18	PF04454	1.7e-92	307.3	Bacteria	Actinomycetota	Actinomycetia	Actinomycetales	Dermatophilaceae	Tetrasphaera	Tetrasphaera japonica	Tetrasphaera japonica T1-X7
GCF_001046855.1	WP_048555280.1	PoyA	PoyA		8.368e-10	54	Bacteria	Actinomycetota	Actinomycetia	Actinomycetales	Dermatophilaceae	Tetrasphaera	Tetrasphaera japonica	Tetrasphaera japonica T1-X7
GCF_001046855.1	WP_053080086.1	Peptidoglycan hydrolase	pg_hydrolase	SLT+LysM	4.15e-07	42.3	Bacteria	Actinomycetota	Actinomycetia	Actinomycetales	Dermatophilaceae	Tetrasphaera	Tetrasphaera japonica	Tetrasphaera japonica T1-X7
GCF_001047135.2	WP_059393389.1	Peptidoglycan hydrolase	pg_hydrolase	Amidase_3+SH3_3	1e-13	92.65	Bacteria	Bacillota	Bacilli	Lactobacillales	Lactobacillaceae	Fructobacillus	Fructobacillus tropaeoli	Fructobacillus tropaeoli
GCF_001047135.2	WP_059394210.1	Peptidoglycan hydrolase	pg_hydrolase	Amidase_5+ZoocinA_TRD	1.4e-10	54.05	Bacteria	Bacillota	Bacilli	Lactobacillales	Lactobacillaceae	Fructobacillus	Fructobacillus tropaeoli	Fructobacillus tropaeoli
GCF_001047375.1	WP_048570652.1	Peptidoglycan hydrolase	pg_hydrolase	Amidase_5+SH3_3	3.65e-06	35.4	Bacteria	Bacillota_A	Clostridia	Clostridiales	Caloramatoraceae	Clostridium_AB	Clostridium_AB cylindrosporum	Clostridium cylindrosporum DSM 605
GCF_001047375.1	WP_152668146.1	Peptidoglycan hydrolase	pg_hydrolase	Peptidase_M15_4+PG_binding_1	2.75e-18	63.6	Bacteria	Bacillota_A	Clostridia	Clostridiales	Caloramatoraceae	Clostridium_AB	Clostridium_AB cylindrosporum	Clostridium cylindrosporum DSM 605
GCF_001049735.1	WP_048598389.1	Peptidoglycan hydrolase	pg_hydrolase	SLT_2+PG_binding_1	2e-12	164.65	Bacteria	Pseudomonadota	Alphaproteobacteria	Rhodobacterales	Rhodobacteraceae	Nereida	Nereida ignava	Nereida ignava
GCF_001049735.1	WP_048598446.1	Peptidoglycan hydrolase	pg_hydrolase	NLPC_P60+SH3_16	9.5e-10	46.55	Bacteria	Pseudomonadota	Alphaproteobacteria	Rhodobacterales	Rhodobacteraceae	Nereida	Nereida ignava	Nereida ignava
GCF_001049735.1	WP_048598644.1	Peptidoglycan hydrolase	pg_hydrolase	SLT_2+PG_binding_1	2.2e-10	202.3	Bacteria	Pseudomonadota	Alphaproteobacteria	Rhodobacterales	Rhodobacteraceae	Nereida	Nereida ignava	Nereida ignava
GCF_001049735.1	WP_048599070.1	Peptidoglycan hydrolase	pg_hydrolase	Glyco_hydro_108+PG_binding_3	2.35e-18	75	Bacteria	Pseudomonadota	Alphaproteobacteria	Rhodobacterales	Rhodobacteraceae	Nereida	Nereida ignava	Nereida ignava
GCF_001049735.1	WP_074842072.1	Peptidoglycan hydrolase	pg_hydrolase	Amidase_3+AMIN	2.2e-06	85.7	Bacteria	Pseudomonadota	Alphaproteobacteria	Rhodobacterales	Rhodobacteraceae	Nereida	Nereida ignava	Nereida ignava
GCF_001049735.1	WP_233488153.1	Peptidoglycan hydrolase	pg_hydrolase	Peptidase_M23+LysM	1.9e-06	48.2	Bacteria	Pseudomonadota	Alphaproteobacteria	Rhodobacterales	Rhodobacteraceae	Nereida	Nereida ignava	Nereida ignava
GCF_001049895.1	WP_048600438.1	Peptidoglycan hydrolase	pg_hydrolase	Amidase_3+SH3_3	3.25e-11	102.55	Bacteria	Bacillota	Bacilli	Rubeoparvulales	Rubeoparvulaceae	Rubeoparvulum	Rubeoparvulum massiliense	Rubeoparvulum massiliense
GCF_001049895.1	WP_048601518.1	Peptidoglycan hydrolase	pg_hydrolase	Peptidase_M23+LysM	7.5e-10	70.65	Bacteria	Bacillota	Bacilli	Rubeoparvulales	Rubeoparvulaceae	Rubeoparvulum	Rubeoparvulum massiliense	Rubeoparvulum massiliense
GCF_001049895.1	WP_048601606.1	Peptidoglycan hydrolase	pg_hydrolase	Peptidase_M23+LysM	1.9e-07	71.5	Bacteria	Bacillota	Bacilli	Rubeoparvulales	Rubeoparvulaceae	Rubeoparvulum	Rubeoparvulum massiliense	Rubeoparvulum massiliense
GCF_001050115.1	WP_003355343.1	Peptidoglycan hydrolase	pg_hydrolase	Peptidase_M14+LysM	1.6e-05	62.65	Bacteria	Bacillota	Bacilli	Bacillales	JACDOC01	Bacillus_O	Bacillus_O smithii	Bacillus smithii
GCF_001050115.1	WP_048622424.1	Peptidoglycan hydrolase	pg_hydrolase	NLPC_P60+SH3_16	7.5e-08	60.25	Bacteria	Bacillota	Bacilli	Bacillales	JACDOC01	Bacillus_O	Bacillus_O smithii	Bacillus smithii
GCF_001050115.1	WP_048622544.1	Peptidoglycan hydrolase	pg_hydrolase	NLPC_P60+LysM	8.5e-15	76.55	Bacteria	Bacillota	Bacilli	Bacillales	JACDOC01	Bacillus_O	Bacillus_O smithii	Bacillus smithii
GCF_001050115.1	WP_048622935.1	Subtilosin A	Subtilosin_A		1.169e-17	70	Bacteria	Bacillota	Bacilli	Bacillales	JACDOC01	Bacillus_O	Bacillus_O smithii	Bacillus smithii
GCF_001050115.1	WP_048623744.1	Peptidoglycan hydrolase	pg_hydrolase	Amidase_3+SH3_3	2.6e-14	108.35	Bacteria	Bacillota	Bacilli	Bacillales	JACDOC01	Bacillus_O	Bacillus_O smithii	Bacillus smithii
GCF_001050115.1	WP_048624210.1	Peptidoglycan hydrolase	pg_hydrolase	Glucosaminidase+SH3_3	9.00034e-08	36	Bacteria	Bacillota	Bacilli	Bacillales	JACDOC01	Bacillus_O	Bacillus_O smithii	Bacillus smithii
GCF_001050115.1	WP_048624214.1	Peptidoglycan hydrolase	pg_hydrolase	Amidase_3+SH3_3	8e-12	105.7	Bacteria	Bacillota	Bacilli	Bacillales	JACDOC01	Bacillus_O	Bacillus_O smithii	Bacillus smithii
GCF_001050135.1	WP_048640349.1	Peptidoglycan hydrolase	pg_hydrolase	SLT+LysM	6.5e-14	75.25	Bacteria	Bacteroidota	Bacteroidia	Cytophagales	Cyclobacteriaceae	Cyclobacterium	Cyclobacterium amurskyense	Cyclobacterium amurskyense
GCF_001050135.1	WP_048642686.1	Peptidoglycan hydrolase	pg_hydrolase	Peptidase_M23+LysM	3.75e-11	72.05	Bacteria	Bacteroidota	Bacteroidia	Cytophagales	Cyclobacteriaceae	Cyclobacterium	Cyclobacterium amurskyense	Cyclobacterium amurskyense
GCF_001050135.1	WP_048643981.1	Peptidoglycan hydrolase	pg_hydrolase	NLPC_P60+SH3_16	1.65e-12	58.8	Bacteria	Bacteroidota	Bacteroidia	Cytophagales	Cyclobacteriaceae	Cyclobacterium	Cyclobacterium amurskyense	Cyclobacterium amurskyense
GCF_001050135.1	WP_157470255.1	Peptidoglycan hydrolase	pg_hydrolase	SLT+LysM	1.95e-09	45.65	Bacteria	Bacteroidota	Bacteroidia	Cytophagales	Cyclobacteriaceae	Cyclobacterium	Cyclobacterium amurskyense	Cyclobacterium amurskyense
GCF_001050135.1	WP_169786456.1	Peptidoglycan hydrolase	pg_hydrolase	Peptidase_M23+SH3_3	1.95e-09	63.2	Bacteria	Bacteroidota	Bacteroidia	Cytophagales	Cyclobacteriaceae	Cyclobacterium	Cyclobacterium amurskyense	Cyclobacterium amurskyense
GCF_001050155.1	WP_048645350.1	Peptidoglycan hydrolase	pg_hydrolase	NLPC_P60+SH3_16	1.30145e-15	59.05	Bacteria	Pseudomonadota	Alphaproteobacteria	Rhizobiales	Rhizobiaceae	Nitratireductor	Nitratireductor soli	Nitratireductor soli
GCF_001050155.1	WP_048645368.1	Peptidoglycan hydrolase	pg_hydrolase	SLT_2+PG_binding_1	1.05e-06	163	Bacteria	Pseudomonadota	Alphaproteobacteria	Rhizobiales	Rhizobiaceae	Nitratireductor	Nitratireductor soli	Nitratireductor soli
GCF_001050155.1	WP_048646283.1	Peptidoglycan hydrolase	pg_hydrolase	Peptidase_S11+SPOR	3.4e-12	133.4	Bacteria	Pseudomonadota	Alphaproteobacteria	Rhizobiales	Rhizobiaceae	Nitratireductor	Nitratireductor soli	Nitratireductor soli
GCF_001050155.1	WP_048647394.1	Peptidoglycan hydrolase	pg_hydrolase	SLT+SPOR	9.5e-09	53.5	Bacteria	Pseudomonadota	Alphaproteobacteria	Rhizobiales	Rhizobiaceae	Nitratireductor	Nitratireductor soli	Nitratireductor soli
GCF_001050155.1	WP_048647589.1	Peptidoglycan hydrolase	pg_hydrolase	SLT_2+PG_binding_1	2.3e-14	190.45	Bacteria	Pseudomonadota	Alphaproteobacteria	Rhizobiales	Rhizobiaceae	Nitratireductor	Nitratireductor soli	Nitratireductor soli
GCF_001050155.1	WP_048647853.1	Peptidoglycan hydrolase	pg_hydrolase	Peptidase_M23+LysM	1.5e-10	69.05	Bacteria	Pseudomonadota	Alphaproteobacteria	Rhizobiales	Rhizobiaceae	Nitratireductor	Nitratireductor soli	Nitratireductor soli
GCF_001050155.1	WP_048648113.1	Peptidoglycan hydrolase	pg_hydrolase	SLT_2+PG_binding_1	7e-10	155.9	Bacteria	Pseudomonadota	Alphaproteobacteria	Rhizobiales	Rhizobiaceae	Nitratireductor	Nitratireductor soli	Nitratireductor soli
GCF_001050155.1	WP_048648127.1	Peptidoglycan hydrolase	pg_hydrolase	Amidase_2+PG_binding_1	1.05e-11	73.95	Bacteria	Pseudomonadota	Alphaproteobacteria	Rhizobiales	Rhizobiaceae	Nitratireductor	Nitratireductor soli	Nitratireductor soli
GCF_001050155.1	WP_048648820.1	Peptidoglycan hydrolase	pg_hydrolase	Amidase_3+AMIN	7e-09	97.7	Bacteria	Pseudomonadota	Alphaproteobacteria	Rhizobiales	Rhizobiaceae	Nitratireductor	Nitratireductor soli	Nitratireductor soli
GCF_001050195.2	WP_062189285.1	Peptidoglycan hydrolase	pg_hydrolase	Peptidase_M23+LysM	1.25e-08	73	Bacteria	Chloroflexota	Anaerolineae	Anaerolineales	Anaerolineaceae	Anaerolinea	Anaerolinea thermolimosa	Anaerolinea thermolimosa
GCF_001050195.2	WP_062190689.1	Peptidoglycan hydrolase	pg_hydrolase	Peptidase_M23+LysM	3.15e-09	45.15	Bacteria	Chloroflexota	Anaerolineae	Anaerolineales	Anaerolineaceae	Anaerolinea	Anaerolinea thermolimosa	Anaerolinea thermolimosa
GCF_001050195.2	WP_062194705.1	Peptidoglycan hydrolase	pg_hydrolase	Peptidase_M23+SH3_3	6.5e-10	53.75	Bacteria	Chloroflexota	Anaerolineae	Anaerolineales	Anaerolineaceae	Anaerolinea	Anaerolinea thermolimosa	Anaerolinea thermolimosa
GCF_001050195.2	WP_062195828.1	Peptidoglycan hydrolase	pg_hydrolase	Peptidase_M23+LysM	2.45e-08	70.3	Bacteria	Chloroflexota	Anaerolineae	Anaerolineales	Anaerolineaceae	Anaerolinea	Anaerolinea thermolimosa	Anaerolinea thermolimosa
GCF_001050235.1	WP_075071739.1	Peptidoglycan hydrolase	pg_hydrolase	NLPC_P60+SH3_16	6e-07	50.2	Bacteria	Chloroflexota	Anaerolineae	Anaerolineales	Anaerolineaceae	Longilinea	Longilinea arvoryzae	Longilinea arvoryzae
GCF_001050235.1	WP_075073034.1	Peptidoglycan hydrolase	pg_hydrolase	Peptidase_M23+SH3_3	9.5e-09	57.3	Bacteria	Chloroflexota	Anaerolineae	Anaerolineales	Anaerolineaceae	Longilinea	Longilinea arvoryzae	Longilinea arvoryzae
GCF_001050235.1	WP_075073310.1	Peptidoglycan hydrolase	pg_hydrolase	Peptidase_M23+LysM	2.8e-06	62.6	Bacteria	Chloroflexota	Anaerolineae	Anaerolineales	Anaerolineaceae	Longilinea	Longilinea arvoryzae	Longilinea arvoryzae
GCF_001050235.1	WP_075073417.1	Peptidoglycan hydrolase	pg_hydrolase	Peptidase_M23+LysM	2.45044e-09	40.05	Bacteria	Chloroflexota	Anaerolineae	Anaerolineales	Anaerolineaceae	Longilinea	Longilinea arvoryzae	Longilinea arvoryzae
GCF_001050235.1	WP_075073437.1	Lactococcin Q	Lactococcin_Q_chain_b		0.0005119	33	Bacteria	Chloroflexota	Anaerolineae	Anaerolineales	Anaerolineaceae	Longilinea	Longilinea arvoryzae	Longilinea arvoryzae
GCF_001050235.1	WP_152031759.1	Peptidoglycan hydrolase	pg_hydrolase	Peptidase_M23+LysM	4.55e-09	74.45	Bacteria	Chloroflexota	Anaerolineae	Anaerolineales	Anaerolineaceae	Longilinea	Longilinea arvoryzae	Longilinea arvoryzae
GCF_001050235.1	WP_236709969.1	Peptidoglycan hydrolase	pg_hydrolase	Peptidase_M23+LysM	8e-14	67.8	Bacteria	Chloroflexota	Anaerolineae	Anaerolineales	Anaerolineaceae	Longilinea	Longilinea arvoryzae	Longilinea arvoryzae
GCF_001050275.1	WP_062421374.1	Peptidoglycan hydrolase	pg_hydrolase	Peptidase_M23+LysM	2.10001e-06	32.9	Bacteria	Chloroflexota	Anaerolineae	Anaerolineales	Anaerolineaceae	Leptolinea	Leptolinea tardivitalis	Leptolinea tardivitalis
GCF_001050275.1	WP_062422571.1	Peptidoglycan hydrolase	pg_hydrolase	Peptidase_M23+LysM	1.55e-09	70.4	Bacteria	Chloroflexota	Anaerolineae	Anaerolineales	Anaerolineaceae	Leptolinea	Leptolinea tardivitalis	Leptolinea tardivitalis
GCF_001050275.1	WP_062422574.1	Peptidoglycan hydrolase	pg_hydrolase	Peptidase_M23+LysM	9e-06	65.7	Bacteria	Chloroflexota	Anaerolineae	Anaerolineales	Anaerolineaceae	Leptolinea	Leptolinea tardivitalis	Leptolinea tardivitalis
GCF_001050275.1	WP_062423295.1	Peptidoglycan hydrolase	pg_hydrolase	Peptidase_M23+LysM	2.5e-15	75.25	Bacteria	Chloroflexota	Anaerolineae	Anaerolineales	Anaerolineaceae	Leptolinea	Leptolinea tardivitalis	Leptolinea tardivitalis
GCF_001050275.1	WP_081420048.1	RES 701 3 9RES 701 4)	RES_701_3_9RES_701_4)		0.0003565	33	Bacteria	Chloroflexota	Anaerolineae	Anaerolineales	Anaerolineaceae	Leptolinea	Leptolinea tardivitalis	Leptolinea tardivitalis
GCF_001050275.1	WP_158423402.1	Peptidoglycan hydrolase	pg_hydrolase	Peptidase_M23+LysM	5.51e-05	24.25	Bacteria	Chloroflexota	Anaerolineae	Anaerolineales	Anaerolineaceae	Leptolinea	Leptolinea tardivitalis	Leptolinea tardivitalis
GCF_001050375.1	WP_048689358.1	Peptidoglycan hydrolase	pg_hydrolase	SLT+LysM	2.45e-09	60.55	Bacteria	Pseudomonadota	Gammaproteobacteria	Enterobacterales_A	Alteromonadaceae	Catenovulum	Catenovulum maritimum	Catenovulum maritimum
GCF_001050375.1	WP_048691611.1	Peptidoglycan hydrolase	pg_hydrolase	Peptidase_M23+LysM	3.6e-15	72.35	Bacteria	Pseudomonadota	Gammaproteobacteria	Enterobacterales_A	Alteromonadaceae	Catenovulum	Catenovulum maritimum	Catenovulum maritimum
GCF_001050375.1	WP_048694063.1	Peptidoglycan hydrolase	pg_hydrolase	Amidase_3+AMIN	1e-18	112.55	Bacteria	Pseudomonadota	Gammaproteobacteria	Enterobacterales_A	Alteromonadaceae	Catenovulum	Catenovulum maritimum	Catenovulum maritimum
GCF_001050535.1	WP_048698795.1	Peptidoglycan hydrolase	pg_hydrolase	SLT+LysM	2.00025e-14	56.55	Bacteria	Actinomycetota	Actinomycetia	Actinomycetales	Dermatophilaceae	Tetrasphaera_A	Tetrasphaera_A australiensis	Tetrasphaera australiensis Ben110
GCF_001051995.2	WP_048703898.1	Peptidoglycan hydrolase	pg_hydrolase	SLT+LysM	1.3e-09	60.3	Bacteria	Pseudomonadota	Gammaproteobacteria	Burkholderiales	Rhodocyclaceae	Thauera	Thauera humireducens	Thauera humireducens
GCF_001051995.2	WP_048708541.1	Peptidoglycan hydrolase	pg_hydrolase	Peptidase_M23+OapA	1.1e-06	65.55	Bacteria	Pseudomonadota	Gammaproteobacteria	Burkholderiales	Rhodocyclaceae	Thauera	Thauera humireducens	Thauera humireducens
GCF_001051995.2	WP_048708708.1	Peptidoglycan hydrolase	pg_hydrolase	Peptidase_M23+LysM	9.5e-13	76.1	Bacteria	Pseudomonadota	Gammaproteobacteria	Burkholderiales	Rhodocyclaceae	Thauera	Thauera humireducens	Thauera humireducens
GCF_001051995.2	WP_048708919.1	Peptidoglycan hydrolase	pg_hydrolase	SLT_2+PG_binding_1	4.1e-10	186.4	Bacteria	Pseudomonadota	Gammaproteobacteria	Burkholderiales	Rhodocyclaceae	Thauera	Thauera humireducens	Thauera humireducens
GCF_001051995.2	WP_048708992.1	Peptidoglycan hydrolase	pg_hydrolase	Amidase_3+AMIN	3.85e-22	121.85	Bacteria	Pseudomonadota	Gammaproteobacteria	Burkholderiales	Rhodocyclaceae	Thauera	Thauera humireducens	Thauera humireducens
GCF_001071995.1	WP_048781650.1	Peptidoglycan hydrolase	pg_hydrolase	Amidase_3+Choline_bind_1	0.0006	87.65	Bacteria	Bacillota	Bacilli	Lactobacillales	Aerococcaceae	Granulicatella	Granulicatella sp001071995	Streptococcus sp. 263_SSPC
GCF_001071995.1	WP_048782353.1	Peptidoglycan hydrolase	pg_hydrolase	Amidase_2+CW_7	1.61e-12	46.75	Bacteria	Bacillota	Bacilli	Lactobacillales	Aerococcaceae	Granulicatella	Granulicatella sp001071995	Streptococcus sp. 263_SSPC
GCF_001071995.1	WP_239681728.1	Peptidoglycan hydrolase	pg_hydrolase	Glucosaminidase+LysM	4.65e-14	59.15	Bacteria	Bacillota	Bacilli	Lactobacillales	Aerococcaceae	Granulicatella	Granulicatella sp001071995	Streptococcus sp. 263_SSPC
GCF_001076885.1	WP_031535341.1	Peptidoglycan hydrolase	pg_hydrolase	Peptidase_M14+LysM	1.2e-10	71.05	Bacteria	Bacillota	Bacilli	Bacillales	DSM-18226	Niallia	Niallia sp001076885	Bacillus sp. 522_BSPC
GCF_001076885.1	WP_031536857.1	Peptidoglycan hydrolase	pg_hydrolase	Amidase_2+SPOR	6.00001e-08	39.4	Bacteria	Bacillota	Bacilli	Bacillales	DSM-18226	Niallia	Niallia sp001076885	Bacillus sp. 522_BSPC
GCF_001076885.1	WP_031538903.1	Peptidoglycan hydrolase	pg_hydrolase	Amidase_3+SPOR	6.5e-14	98.15	Bacteria	Bacillota	Bacilli	Bacillales	DSM-18226	Niallia	Niallia sp001076885	Bacillus sp. 522_BSPC
GCF_001076885.1	WP_031540608.1	Peptidoglycan hydrolase	pg_hydrolase	Amidase_3+SH3_3	1.75e-09	102.6	Bacteria	Bacillota	Bacilli	Bacillales	DSM-18226	Niallia	Niallia sp001076885	Bacillus sp. 522_BSPC
GCF_001076885.1	WP_048717362.1	Peptidoglycan hydrolase	pg_hydrolase	NLPC_P60+LysM	1.45e-13	67.25	Bacteria	Bacillota	Bacilli	Bacillales	DSM-18226	Niallia	Niallia sp001076885	Bacillus sp. 522_BSPC
GCF_001076885.1	WP_152910812.1	Peptidoglycan hydrolase	pg_hydrolase	Glucosaminidase+SH3_3	3.85039e-12	49.95	Bacteria	Bacillota	Bacilli	Bacillales	DSM-18226	Niallia	Niallia sp001076885	Bacillus sp. 522_BSPC
GCF_001076885.1	WP_160314265.1	Peptidoglycan hydrolase	pg_hydrolase	Glucosaminidase+SH3_3	7e-08	40.85	Bacteria	Bacillota	Bacilli	Bacillales	DSM-18226	Niallia	Niallia sp001076885	Bacillus sp. 522_BSPC
GCF_001077535.1	WP_003431770.1	Peptidoglycan hydrolase	pg_hydrolase	NLPC_P60+SH3_3	1.15e-16	79	Bacteria	Bacillota_A	Clostridia	Peptostreptococcales	Peptostreptococcaceae	Clostridioides	Clostridioides difficile	Clostridioides difficile ATCC 9689 = DSM 1296
GCF_001077535.1	WP_003433893.1	Peptidoglycan hydrolase	pg_hydrolase	Glucosaminidase+CW_binding_2	2.995e-11	42.95	Bacteria	Bacillota_A	Clostridia	Peptostreptococcales	Peptostreptococcaceae	Clostridioides	Clostridioides difficile	Clostridioides difficile ATCC 9689 = DSM 1296
GCF_001077535.1	WP_003434503.1	Peptidoglycan hydrolase	pg_hydrolase	Amidase_5+SH3_3	1.75002e-05	29.7	Bacteria	Bacillota_A	Clostridia	Peptostreptococcales	Peptostreptococcaceae	Clostridioides	Clostridioides difficile	Clostridioides difficile ATCC 9689 = DSM 1296
GCF_001077535.1	WP_003438294.1	Peptidoglycan hydrolase	pg_hydrolase	Glucosaminidase+SH3_3	3.1011e-11	45.85	Bacteria	Bacillota_A	Clostridia	Peptostreptococcales	Peptostreptococcaceae	Clostridioides	Clostridioides difficile	Clostridioides difficile ATCC 9689 = DSM 1296
GCF_001077535.1	WP_009895998.1	Peptidoglycan hydrolase	pg_hydrolase	Amidase_3+CW_binding_2	1.35e-14	113.5	Bacteria	Bacillota_A	Clostridia	Peptostreptococcales	Peptostreptococcaceae	Clostridioides	Clostridioides difficile	Clostridioides difficile ATCC 9689 = DSM 1296
GCF_001077535.1	WP_009896073.1	Peptidoglycan hydrolase	pg_hydrolase	NLPC_P60+SH3_3	1e-15	76.7	Bacteria	Bacillota_A	Clostridia	Peptostreptococcales	Peptostreptococcaceae	Clostridioides	Clostridioides difficile	Clostridioides difficile ATCC 9689 = DSM 1296
GCF_001077535.1	WP_009897595.1	Peptidoglycan hydrolase	pg_hydrolase	Amidase_5+SH3_3	6.5e-08	40.65	Bacteria	Bacillota_A	Clostridia	Peptostreptococcales	Peptostreptococcaceae	Clostridioides	Clostridioides difficile	Clostridioides difficile ATCC 9689 = DSM 1296
GCF_001077535.1	WP_009897942.1	Peptidoglycan hydrolase	pg_hydrolase	Amidase_3+CW_binding_2	7e-15	111.85	Bacteria	Bacillota_A	Clostridia	Peptostreptococcales	Peptostreptococcaceae	Clostridioides	Clostridioides difficile	Clostridioides difficile ATCC 9689 = DSM 1296
GCF_001077535.1	WP_021389460.1	Peptidoglycan hydrolase	pg_hydrolase	Amidase_3+CW_binding_2	1.25e-14	113.4	Bacteria	Bacillota_A	Clostridia	Peptostreptococcales	Peptostreptococcaceae	Clostridioides	Clostridioides difficile	Clostridioides difficile ATCC 9689 = DSM 1296
GCF_001078375.1	WP_059363327.1	Peptidoglycan hydrolase	pg_hydrolase	NLPC_P60+PG_binding_1	3.6e-19	87.15	Bacteria	Bacillota_C	Negativicutes	Veillonellales	Veillonellaceae	Veillonella	Veillonella tobetsuensis	Veillonella tobetsuensis
GCF_001078595.1	WP_049641621.1	Peptidoglycan hydrolase	pg_hydrolase	SLT_2+PG_binding_1	4.45e-10	145.65	Bacteria	Pseudomonadota	Alphaproteobacteria	Rhodobacterales	Rhodobacteraceae	Rhodobacter_B	Rhodobacter_B lobularis	Candidatus Rhodobacter lobularis
GCF_001078595.1	WP_049641691.1	Peptidoglycan hydrolase	pg_hydrolase	SLT_2+PG_binding_1	1.8e-09	191.9	Bacteria	Pseudomonadota	Alphaproteobacteria	Rhodobacterales	Rhodobacteraceae	Rhodobacter_B	Rhodobacter_B lobularis	Candidatus Rhodobacter lobularis
GCF_001078595.1	WP_049643562.1	Peptidoglycan hydrolase	pg_hydrolase	Amidase_3+AMIN	1.4e-06	86.05	Bacteria	Pseudomonadota	Alphaproteobacteria	Rhodobacterales	Rhodobacteraceae	Rhodobacter_B	Rhodobacter_B lobularis	Candidatus Rhodobacter lobularis
GCF_001078595.1	WP_049643970.1	Peptidoglycan hydrolase	pg_hydrolase	Peptidase_M23+LysM	0.00085	42.3	Bacteria	Pseudomonadota	Alphaproteobacteria	Rhodobacterales	Rhodobacteraceae	Rhodobacter_B	Rhodobacter_B lobularis	Candidatus Rhodobacter lobularis
GCF_001078595.1	WP_049644528.1	Peptidoglycan hydrolase	pg_hydrolase	NLPC_P60+SH3_16	1.05145e-12	49.55	Bacteria	Pseudomonadota	Alphaproteobacteria	Rhodobacterales	Rhodobacteraceae	Rhodobacter_B	Rhodobacter_B lobularis	Candidatus Rhodobacter lobularis
GCF_001078595.1	WP_049645324.1	Peptidoglycan hydrolase	pg_hydrolase	Glyco_hydro_108+PG_binding_3	2.55008e-21	80.1	Bacteria	Pseudomonadota	Alphaproteobacteria	Rhodobacterales	Rhodobacteraceae	Rhodobacter_B	Rhodobacter_B lobularis	Candidatus Rhodobacter lobularis
GCF_001078595.1	WP_152912498.1	Peptidoglycan hydrolase	pg_hydrolase	SLT_2+PG_binding_1	2.55e-12	186.15	Bacteria	Pseudomonadota	Alphaproteobacteria	Rhodobacterales	Rhodobacteraceae	Rhodobacter_B	Rhodobacter_B lobularis	Candidatus Rhodobacter lobularis
GCF_001083805.1	WP_049581982.1	Peptidoglycan hydrolase	pg_hydrolase	Glyco_hydro_108+PG_binding_3	8e-14	67.75	Bacteria	Pseudomonadota	Gammaproteobacteria	Enterobacterales	Enterobacteriaceae	Photorhabdus	Photorhabdus luminescens	Photorhabdus luminescens subsp. luminescens
GCF_001083805.1	WP_049582109.1	Peptidoglycan hydrolase	pg_hydrolase	Amidase_2+PG_binding_1	1.9e-10	65.2	Bacteria	Pseudomonadota	Gammaproteobacteria	Enterobacterales	Enterobacteriaceae	Photorhabdus	Photorhabdus luminescens	Photorhabdus luminescens subsp. luminescens
GCF_001083805.1	WP_049583241.1	Peptidoglycan hydrolase	pg_hydrolase	SLT+LysM	4.2e-14	74.9	Bacteria	Pseudomonadota	Gammaproteobacteria	Enterobacterales	Enterobacteriaceae	Photorhabdus	Photorhabdus luminescens	Photorhabdus luminescens subsp. luminescens
GCF_001083805.1	WP_049583706.1	Peptidoglycan hydrolase	pg_hydrolase	Amidase_3+AMIN	4.35e-26	131.4	Bacteria	Pseudomonadota	Gammaproteobacteria	Enterobacterales	Enterobacteriaceae	Photorhabdus	Photorhabdus luminescens	Photorhabdus luminescens subsp. luminescens
GCF_001083805.1	WP_049585536.1	Peptidoglycan hydrolase	pg_hydrolase	Peptidase_M23+LysM	2.2e-09	69.15	Bacteria	Pseudomonadota	Gammaproteobacteria	Enterobacterales	Enterobacteriaceae	Photorhabdus	Photorhabdus luminescens	Photorhabdus luminescens subsp. luminescens
GCF_001182045.1	WP_022443952.1	Linocin M18	Linocin_M18	PF04454	9.3e-75	248.2	Bacteria	Pseudomonadota	Gammaproteobacteria	Burkholderiales	Burkholderiaceae_A	Mesosutterella	Mesosutterella massiliensis	Dakarella massiliensis
GCF_001182045.1	WP_049687302.1	Peptidoglycan hydrolase	pg_hydrolase	Peptidase_M23+LysM	1.05e-16	75.75	Bacteria	Pseudomonadota	Gammaproteobacteria	Burkholderiales	Burkholderiaceae_A	Mesosutterella	Mesosutterella massiliensis	Dakarella massiliensis
GCF_001182045.1	WP_053101794.1	Peptidoglycan hydrolase	pg_hydrolase	SLT+LysM	0.000305	51.65	Bacteria	Pseudomonadota	Gammaproteobacteria	Burkholderiales	Burkholderiaceae_A	Mesosutterella	Mesosutterella massiliensis	Dakarella massiliensis
GCF_001182045.1	WP_082164441.1	Peptidoglycan hydrolase	pg_hydrolase	Amidase_3+AMIN	2.05e-21	114.8	Bacteria	Pseudomonadota	Gammaproteobacteria	Burkholderiales	Burkholderiaceae_A	Mesosutterella	Mesosutterella massiliensis	Dakarella massiliensis
GCF_001182745.1	WP_011211561.1	Linocin M18	Linocin_M18	PF04454	1.8e-98	327.3	Bacteria	Actinomycetota	Actinomycetia	Mycobacteriales	Mycobacteriaceae	Nocardia	Nocardia farcinica	Nocardia farcinica
GCF_001182745.1	WP_011212198.1	Peptidoglycan hydrolase	pg_hydrolase	Amidase_3+PG_binding_1	3.8e-12	65.35	Bacteria	Actinomycetota	Actinomycetia	Mycobacteriales	Mycobacteriaceae	Nocardia	Nocardia farcinica	Nocardia farcinica
GCF_001182895.1	WP_049621463.1	Peptidoglycan hydrolase	pg_hydrolase	Peptidase_M23+LysM	3.2e-15	72.3	Bacteria	Pseudomonadota	Gammaproteobacteria	Xanthomonadales	Rhodanobacteraceae	Frateuria_B	Frateuria_B defendens	Frateuria defendens
GCF_001182895.1	WP_049622302.1	Peptidoglycan hydrolase	pg_hydrolase	SLT+LysM	2.05e-07	46.8	Bacteria	Pseudomonadota	Gammaproteobacteria	Xanthomonadales	Rhodanobacteraceae	Frateuria_B	Frateuria_B defendens	Frateuria defendens
GCF_001182895.1	WP_049622806.1	Peptidoglycan hydrolase	pg_hydrolase	NLPC_P60+SH3_6	1.58e-14	52.4	Bacteria	Pseudomonadota	Gammaproteobacteria	Xanthomonadales	Rhodanobacteraceae	Frateuria_B	Frateuria_B defendens	Frateuria defendens
GCF_001182895.1	WP_049622955.1	Peptidoglycan hydrolase	pg_hydrolase	Peptidase_M23+OapA	4.9e-08	69.7	Bacteria	Pseudomonadota	Gammaproteobacteria	Xanthomonadales	Rhodanobacteraceae	Frateuria_B	Frateuria_B defendens	Frateuria defendens
GCF_001182895.1	WP_049622990.1	Peptidoglycan hydrolase	pg_hydrolase	Amidase_3+LysM	1e-10	100.55	Bacteria	Pseudomonadota	Gammaproteobacteria	Xanthomonadales	Rhodanobacteraceae	Frateuria_B	Frateuria_B defendens	Frateuria defendens
GCF_001182895.1	WP_082190178.1	Peptidoglycan hydrolase	pg_hydrolase	Glucosaminidase+PG_binding_1	1.34e-14	52.35	Bacteria	Pseudomonadota	Gammaproteobacteria	Xanthomonadales	Rhodanobacteraceae	Frateuria_B	Frateuria_B defendens	Frateuria defendens
GCF_001182895.1	WP_202594123.1	Peptidoglycan hydrolase	pg_hydrolase	Amidase_2+PG_binding_1	1.95e-12	68.7	Bacteria	Pseudomonadota	Gammaproteobacteria	Xanthomonadales	Rhodanobacteraceae	Frateuria_B	Frateuria_B defendens	Frateuria defendens
GCF_001182895.1	WP_237561445.1	Peptidoglycan hydrolase	pg_hydrolase	SLT+LysM	9.5e-11	52.2	Bacteria	Pseudomonadota	Gammaproteobacteria	Xanthomonadales	Rhodanobacteraceae	Frateuria_B	Frateuria_B defendens	Frateuria defendens
GCF_001183545.1	WP_049629792.1	Peptidoglycan hydrolase	pg_hydrolase	SLT+LysM	4.9e-17	76.05	Bacteria	Pseudomonadota	Gammaproteobacteria	Pseudomonadales	Cellvibrionaceae	Cellvibrio	Cellvibrio sp001183545	Cellvibrio sp. pealriver
GCF_001183545.1	WP_049630544.1	Peptidoglycan hydrolase	pg_hydrolase	SLT_2+PG_binding_1	1.1e-13	210.4	Bacteria	Pseudomonadota	Gammaproteobacteria	Pseudomonadales	Cellvibrionaceae	Cellvibrio	Cellvibrio sp001183545	Cellvibrio sp. pealriver
GCF_001183545.1	WP_049630773.1	Peptidoglycan hydrolase	pg_hydrolase	Amidase_3+AMIN	3.15e-15	103.55	Bacteria	Pseudomonadota	Gammaproteobacteria	Pseudomonadales	Cellvibrionaceae	Cellvibrio	Cellvibrio sp001183545	Cellvibrio sp. pealriver
GCF_001183545.1	WP_053094240.1	Peptidoglycan hydrolase	pg_hydrolase	Peptidase_M23+OapA	5e-06	63.8	Bacteria	Pseudomonadota	Gammaproteobacteria	Pseudomonadales	Cellvibrionaceae	Cellvibrio	Cellvibrio sp001183545	Cellvibrio sp. pealriver
GCF_001183545.1	WP_231591640.1	Peptidoglycan hydrolase	pg_hydrolase	Peptidase_M23+LysM	1.8e-11	70.85	Bacteria	Pseudomonadota	Gammaproteobacteria	Pseudomonadales	Cellvibrionaceae	Cellvibrio	Cellvibrio sp001183545	Cellvibrio sp. pealriver
GCF_001183605.1	WP_049662703.1	Peptidoglycan hydrolase	pg_hydrolase	Peptidase_M14+LysM	4.05e-09	67.1	Bacteria	Bacillota	Bacilli	Bacillales	Planococcaceae	Lysinibacillus	Lysinibacillus xylanilyticus	Lysinibacillus xylanilyticus
GCF_001183605.1	WP_049665494.1	Peptidoglycan hydrolase	pg_hydrolase	SLT+SH3_3	7.5e-06	34	Bacteria	Bacillota	Bacilli	Bacillales	Planococcaceae	Lysinibacillus	Lysinibacillus xylanilyticus	Lysinibacillus xylanilyticus
GCF_001183605.1	WP_049666303.1	Peptidoglycan hydrolase	pg_hydrolase	NLPC_P60+SH3_16	2.2e-07	51.4	Bacteria	Bacillota	Bacilli	Bacillales	Planococcaceae	Lysinibacillus	Lysinibacillus xylanilyticus	Lysinibacillus xylanilyticus
GCF_001183605.1	WP_049667699.1	Peptidoglycan hydrolase	pg_hydrolase	Amidase_3+SH3_3	1.35e-12	104.3	Bacteria	Bacillota	Bacilli	Bacillales	Planococcaceae	Lysinibacillus	Lysinibacillus xylanilyticus	Lysinibacillus xylanilyticus
GCF_001183605.1	WP_049668063.1	Peptidoglycan hydrolase	pg_hydrolase	NLPC_P60+LysM	3.15e-15	77.25	Bacteria	Bacillota	Bacilli	Bacillales	Planococcaceae	Lysinibacillus	Lysinibacillus xylanilyticus	Lysinibacillus xylanilyticus
GCF_001183605.1	WP_053093227.1	Peptidoglycan hydrolase	pg_hydrolase	CHAP+LysM	5.5e-07	42.4	Bacteria	Bacillota	Bacilli	Bacillales	Planococcaceae	Lysinibacillus	Lysinibacillus xylanilyticus	Lysinibacillus xylanilyticus
GCF_001183605.1	WP_053093236.1	Peptidoglycan hydrolase	pg_hydrolase	Amidase_3+SH3_3	5e-08	103.55	Bacteria	Bacillota	Bacilli	Bacillales	Planococcaceae	Lysinibacillus	Lysinibacillus xylanilyticus	Lysinibacillus xylanilyticus
GCF_001183605.1	WP_134008682.1	Peptidoglycan hydrolase	pg_hydrolase	Amidase_3+SH3_3	4.45e-08	98.85	Bacteria	Bacillota	Bacilli	Bacillales	Planococcaceae	Lysinibacillus	Lysinibacillus xylanilyticus	Lysinibacillus xylanilyticus
GCF_001183605.1	WP_236690844.1	Peptidoglycan hydrolase	pg_hydrolase	Glucosaminidase+LysM	1e-08	49.5	Bacteria	Bacillota	Bacilli	Bacillales	Planococcaceae	Lysinibacillus	Lysinibacillus xylanilyticus	Lysinibacillus xylanilyticus
GCF_001183865.1	WP_049638548.1	Peptidoglycan hydrolase	pg_hydrolase	SLT+LysM	3.45e-05	56.8	Bacteria	Pseudomonadota	Gammaproteobacteria	Burkholderiales	Methylophilaceae	Methylophilus	Methylophilus sp001183865	Methylophilus sp. TWE2
GCF_001183865.1	WP_049638822.1	Peptidoglycan hydrolase	pg_hydrolase	Peptidase_M23+LysM	1.6e-14	64.7	Bacteria	Pseudomonadota	Gammaproteobacteria	Burkholderiales	Methylophilaceae	Methylophilus	Methylophilus sp001183865	Methylophilus sp. TWE2
GCF_001183865.1	WP_231587259.1	Peptidoglycan hydrolase	pg_hydrolase	SLT_2+PG_binding_1	6e-11	176.6	Bacteria	Pseudomonadota	Gammaproteobacteria	Burkholderiales	Methylophilaceae	Methylophilus	Methylophilus sp001183865	Methylophilus sp. TWE2
GCF_001183865.1	WP_231587280.1	Peptidoglycan hydrolase	pg_hydrolase	Amidase_3+AMIN	1.65e-13	103.5	Bacteria	Pseudomonadota	Gammaproteobacteria	Burkholderiales	Methylophilaceae	Methylophilus	Methylophilus sp001183865	Methylophilus sp. TWE2
GCF_001183965.1	WP_049669392.1	Peptidoglycan hydrolase	pg_hydrolase	NLPC_P60+LysM	1.15e-15	72.9	Bacteria	Bacillota	Bacilli	Bacillales	DSM-1321	Pradoshia	Pradoshia sp001183965	Bacillus sp. FJAT-27916
GCF_001183965.1	WP_049669400.1	Peptidoglycan hydrolase	pg_hydrolase	Glucosaminidase+SH3_3	2.665e-13	49.65	Bacteria	Bacillota	Bacilli	Bacillales	DSM-1321	Pradoshia	Pradoshia sp001183965	Bacillus sp. FJAT-27916
GCF_001183965.1	WP_049670034.1	Peptidoglycan hydrolase	pg_hydrolase	Amidase_3+SH3_3	1.15e-12	108.1	Bacteria	Bacillota	Bacilli	Bacillales	DSM-1321	Pradoshia	Pradoshia sp001183965	Bacillus sp. FJAT-27916
GCF_001183965.1	WP_049670262.1	Peptidoglycan hydrolase	pg_hydrolase	NLPC_P60+LysM	8e-20	79.25	Bacteria	Bacillota	Bacilli	Bacillales	DSM-1321	Pradoshia	Pradoshia sp001183965	Bacillus sp. FJAT-27916
GCF_001183965.1	WP_049671238.1	Peptidoglycan hydrolase	pg_hydrolase	NLPC_P60+LysM	7.5e-15	71.55	Bacteria	Bacillota	Bacilli	Bacillales	DSM-1321	Pradoshia	Pradoshia sp001183965	Bacillus sp. FJAT-27916
GCF_001183965.1	WP_049672166.1	Peptidoglycan hydrolase	pg_hydrolase	Glyco_hydro_25+LysM	8e-16	108.25	Bacteria	Bacillota	Bacilli	Bacillales	DSM-1321	Pradoshia	Pradoshia sp001183965	Bacillus sp. FJAT-27916
GCF_001183965.1	WP_053103696.1	Peptidoglycan hydrolase	pg_hydrolase	Glucosaminidase+SH3_3	1.25008e-12	51.6	Bacteria	Bacillota	Bacilli	Bacillales	DSM-1321	Pradoshia	Pradoshia sp001183965	Bacillus sp. FJAT-27916
GCF_001183965.1	WP_053103702.1	Peptidoglycan hydrolase	pg_hydrolase	SLT+SH3_3	1.955e-10	40.1	Bacteria	Bacillota	Bacilli	Bacillales	DSM-1321	Pradoshia	Pradoshia sp001183965	Bacillus sp. FJAT-27916
GCF_001183965.1	WP_156185528.1	Peptidoglycan hydrolase	pg_hydrolase	Glucosaminidase+SH3_3	3.1e-13	48.15	Bacteria	Bacillota	Bacilli	Bacillales	DSM-1321	Pradoshia	Pradoshia sp001183965	Bacillus sp. FJAT-27916
GCF_001183965.1	WP_197089886.1	Peptidoglycan hydrolase	pg_hydrolase	Amidase_3+GW	0.7	90.75	Bacteria	Bacillota	Bacilli	Bacillales	DSM-1321	Pradoshia	Pradoshia sp001183965	Bacillus sp. FJAT-27916
GCF_001185345.1	WP_049727654.1	Peptidoglycan hydrolase	pg_hydrolase	Amidase_2+PG_binding_1	3.75e-16	67.35	Bacteria	Bacillota_A	Clostridia	Lachnospirales	Lachnospiraceae	Extibacter	Extibacter sp001185345	Dorea sp. D27
GCF_001185345.1	WP_049728432.1	Peptidoglycan hydrolase	pg_hydrolase	NLPC_P60+SH3_3	2.2e-08	50.8	Bacteria	Bacillota_A	Clostridia	Lachnospirales	Lachnospiraceae	Extibacter	Extibacter sp001185345	Dorea sp. D27
GCF_001185345.1	WP_049728914.1	Peptidoglycan hydrolase	pg_hydrolase	Amidase_3+SPOR	7e-10	91	Bacteria	Bacillota_A	Clostridia	Lachnospirales	Lachnospiraceae	Extibacter	Extibacter sp001185345	Dorea sp. D27
GCF_001185345.1	WP_049730418.1	Peptidoglycan hydrolase	pg_hydrolase	Glyco_hydro_25+LysM	4.35e-18	85.9	Bacteria	Bacillota_A	Clostridia	Lachnospirales	Lachnospiraceae	Extibacter	Extibacter sp001185345	Dorea sp. D27
GCF_001186365.1	WP_049699194.1	Peptidoglycan hydrolase	pg_hydrolase	Amidase_3+PG_binding_1	8.5e-09	64.55	Bacteria	Actinomycetota	Actinomycetia	Mycobacteriales	Mycobacteriaceae	Gordonia	Gordonia jacobaea	Gordonia jacobaea
GCF_001186365.1	WP_049699380.1	Linocin M18	Linocin_M18	PF04454	2.4e-93	310.1	Bacteria	Actinomycetota	Actinomycetia	Mycobacteriales	Mycobacteriaceae	Gordonia	Gordonia jacobaea	Gordonia jacobaea
GCF_001187555.1	WP_049722619.1	Peptidoglycan hydrolase	pg_hydrolase	Peptidase_M23+OapA	1.7e-07	69	Bacteria	Pseudomonadota	Gammaproteobacteria	Pseudomonadales	Cellvibrionaceae	Gilvimarinus	Gilvimarinus polysaccharolyticus	Gilvimarinus polysaccharolyticus
GCF_001187555.1	WP_049723547.1	Peptidoglycan hydrolase	pg_hydrolase	Amidase_3+AMIN	2e-19	107.7	Bacteria	Pseudomonadota	Gammaproteobacteria	Pseudomonadales	Cellvibrionaceae	Gilvimarinus	Gilvimarinus polysaccharolyticus	Gilvimarinus polysaccharolyticus
GCF_001187555.1	WP_084005076.1	Peptidoglycan hydrolase	pg_hydrolase	SLT+LysM	1.05e-12	66.6	Bacteria	Pseudomonadota	Gammaproteobacteria	Pseudomonadales	Cellvibrionaceae	Gilvimarinus	Gilvimarinus polysaccharolyticus	Gilvimarinus polysaccharolyticus
GCF_001187555.1	WP_232305521.1	Peptidoglycan hydrolase	pg_hydrolase	Peptidase_M23+LysM	4.6e-09	65.4	Bacteria	Pseudomonadota	Gammaproteobacteria	Pseudomonadales	Cellvibrionaceae	Gilvimarinus	Gilvimarinus polysaccharolyticus	Gilvimarinus polysaccharolyticus
GCF_001187595.1	WP_035063827.1	Peptidoglycan hydrolase	pg_hydrolase	Amidase_2+LysM	7.00225e-15	57.3	Bacteria	Bacillota	Bacilli	Bacillales	Anoxybacillaceae	Anoxybacillus	Anoxybacillus gonensis	Anoxybacillus gonensis
GCF_001187595.1	WP_035064094.1	Peptidoglycan hydrolase	pg_hydrolase	NLPC_P60+LysM	1.25e-15	64.7	Bacteria	Bacillota	Bacilli	Bacillales	Anoxybacillaceae	Anoxybacillus	Anoxybacillus gonensis	Anoxybacillus gonensis
GCF_001187595.1	WP_035065089.1	UviB	UviB		1.947e-06	40	Bacteria	Bacillota	Bacilli	Bacillales	Anoxybacillaceae	Anoxybacillus	Anoxybacillus gonensis	Anoxybacillus gonensis
GCF_001187595.1	WP_035066086.1	Bacteriocin IIc	Bacteriocin_IIc	PF10439	2.5e-17	60.1	Bacteria	Bacillota	Bacilli	Bacillales	Anoxybacillaceae	Anoxybacillus	Anoxybacillus gonensis	Anoxybacillus gonensis
GCF_001187595.1	WP_035066109.1	Peptidoglycan hydrolase	pg_hydrolase	Amidase_3+SH3_3	1.45e-10	119.35	Bacteria	Bacillota	Bacilli	Bacillales	Anoxybacillaceae	Anoxybacillus	Anoxybacillus gonensis	Anoxybacillus gonensis
GCF_001187595.1	WP_035067178.1	Peptidoglycan hydrolase	pg_hydrolase	Amidase_3+SH3_3	9e-11	106.4	Bacteria	Bacillota	Bacilli	Bacillales	Anoxybacillaceae	Anoxybacillus	Anoxybacillus gonensis	Anoxybacillus gonensis
GCF_001187595.1	WP_128713019.1	Bacteriocin IIc	Bacteriocin_IIc	PF10439	4.4e-12	43.3	Bacteria	Bacillota	Bacilli	Bacillales	Anoxybacillaceae	Anoxybacillus	Anoxybacillus gonensis	Anoxybacillus gonensis
GCF_001187785.1	WP_049725623.1	Peptidoglycan hydrolase	pg_hydrolase	SLT+LysM	9.5e-13	62.15	Bacteria	Pseudomonadota	Gammaproteobacteria	Xanthomonadales	Wenzhouxiangellaceae	Wenzhouxiangella	Wenzhouxiangella marina	Wenzhouxiangella marina
GCF_001187785.1	WP_169751114.1	Peptidoglycan hydrolase	pg_hydrolase	Amidase_3+AMIN	2e-15	106.1	Bacteria	Pseudomonadota	Gammaproteobacteria	Xanthomonadales	Wenzhouxiangellaceae	Wenzhouxiangella	Wenzhouxiangella marina	Wenzhouxiangella marina
GCF_001187785.1	WP_183971350.1	Peptidoglycan hydrolase	pg_hydrolase	Peptidase_M23+LysM	5.5e-14	66.15	Bacteria	Pseudomonadota	Gammaproteobacteria	Xanthomonadales	Wenzhouxiangellaceae	Wenzhouxiangella	Wenzhouxiangella marina	Wenzhouxiangella marina
GCF_001187785.1	WP_211260947.1	Peptidoglycan hydrolase	pg_hydrolase	Peptidase_M23+OapA	8.5e-09	66.9	Bacteria	Pseudomonadota	Gammaproteobacteria	Xanthomonadales	Wenzhouxiangellaceae	Wenzhouxiangella	Wenzhouxiangella marina	Wenzhouxiangella marina
GCF_001187845.1	WP_049833113.1	Peptidoglycan hydrolase	pg_hydrolase	SLT_2+PG_binding_1	9.5e-12	196.85	Bacteria	Pseudomonadota	Alphaproteobacteria	Rhodobacterales	Rhodobacteraceae	Octadecabacter	Octadecabacter temperatus	Octadecabacter temperatus
GCF_001187845.1	WP_049833134.1	Peptidoglycan hydrolase	pg_hydrolase	NLPC_P60+SH3_16	4.80028e-14	55.5	Bacteria	Pseudomonadota	Alphaproteobacteria	Rhodobacterales	Rhodobacteraceae	Octadecabacter	Octadecabacter temperatus	Octadecabacter temperatus
GCF_001187845.1	WP_049833209.1	Peptidoglycan hydrolase	pg_hydrolase	SLT_2+PG_binding_1	1.6e-07	148.65	Bacteria	Pseudomonadota	Alphaproteobacteria	Rhodobacterales	Rhodobacteraceae	Octadecabacter	Octadecabacter temperatus	Octadecabacter temperatus
GCF_001187845.1	WP_049834536.1	Peptidoglycan hydrolase	pg_hydrolase	Glyco_hydro_108+PG_binding_3	6e-18	74	Bacteria	Pseudomonadota	Alphaproteobacteria	Rhodobacterales	Rhodobacteraceae	Octadecabacter	Octadecabacter temperatus	Octadecabacter temperatus
GCF_001187845.1	WP_049834869.1	Peptidoglycan hydrolase	pg_hydrolase	Peptidase_M23+LysM	0.008	38.55	Bacteria	Pseudomonadota	Alphaproteobacteria	Rhodobacterales	Rhodobacteraceae	Octadecabacter	Octadecabacter temperatus	Octadecabacter temperatus
GCF_001187845.1	WP_200802531.1	Peptidoglycan hydrolase	pg_hydrolase	SLT_2+PG_binding_1	6.5e-15	157.85	Bacteria	Pseudomonadota	Alphaproteobacteria	Rhodobacterales	Rhodobacteraceae	Octadecabacter	Octadecabacter temperatus	Octadecabacter temperatus
GCF_001187845.1	WP_234967366.1	Peptidoglycan hydrolase	pg_hydrolase	Amidase_3+AMIN	9e-09	79.55	Bacteria	Pseudomonadota	Alphaproteobacteria	Rhodobacterales	Rhodobacteraceae	Octadecabacter	Octadecabacter temperatus	Octadecabacter temperatus
GCF_001187865.1	WP_049838572.1	Peptidoglycan hydrolase	pg_hydrolase	Peptidase_M23+LysM	1.35e-10	73	Bacteria	Pseudomonadota	Gammaproteobacteria	Enterobacterales	Enterobacteriaceae	Superficieibacter	Superficieibacter sp001187865	Klebsiella sp. RIT-PI-d
GCF_001187865.1	WP_049838624.1	Peptidoglycan hydrolase	pg_hydrolase	Amidase_3+AMIN	1.3e-25	127.5	Bacteria	Pseudomonadota	Gammaproteobacteria	Enterobacterales	Enterobacteriaceae	Superficieibacter	Superficieibacter sp001187865	Klebsiella sp. RIT-PI-d
GCF_001187865.1	WP_049839696.1	Peptidoglycan hydrolase	pg_hydrolase	SLT+LysM	3.6e-15	75.3	Bacteria	Pseudomonadota	Gammaproteobacteria	Enterobacterales	Enterobacteriaceae	Superficieibacter	Superficieibacter sp001187865	Klebsiella sp. RIT-PI-d
GCF_001187865.1	WP_049840946.1	Peptidoglycan hydrolase	pg_hydrolase	Peptidase_M23+LysM	2.2e-07	69.85	Bacteria	Pseudomonadota	Gammaproteobacteria	Enterobacterales	Enterobacteriaceae	Superficieibacter	Superficieibacter sp001187865	Klebsiella sp. RIT-PI-d
GCF_001187865.1	WP_049841857.1	Peptidoglycan hydrolase	pg_hydrolase	Glyco_hydro_108+PG_binding_3	5.50125e-24	87.05	Bacteria	Pseudomonadota	Gammaproteobacteria	Enterobacterales	Enterobacteriaceae	Superficieibacter	Superficieibacter sp001187865	Klebsiella sp. RIT-PI-d
GCF_001187865.1	WP_072094270.1	Peptidoglycan hydrolase	pg_hydrolase	Peptidase_M23+LysM	1e-15	79.1	Bacteria	Pseudomonadota	Gammaproteobacteria	Enterobacterales	Enterobacteriaceae	Superficieibacter	Superficieibacter sp001187865	Klebsiella sp. RIT-PI-d
GCF_001188485.1	WP_049847722.1	Peptidoglycan hydrolase	pg_hydrolase	SLT+LysM	1.35e-14	74.65	Bacteria	Pseudomonadota	Gammaproteobacteria	Enterobacterales	Enterobacteriaceae	Trabulsiella	Trabulsiella odontotermitis_A	Trabulsiella odontotermitis
GCF_001188485.1	WP_049849479.1	Peptidoglycan hydrolase	pg_hydrolase	Peptidase_M23+LysM	5.5e-16	78.45	Bacteria	Pseudomonadota	Gammaproteobacteria	Enterobacterales	Enterobacteriaceae	Trabulsiella	Trabulsiella odontotermitis_A	Trabulsiella odontotermitis
GCF_001188485.1	WP_049850472.1	Peptidoglycan hydrolase	pg_hydrolase	Amidase_3+AMIN	2.4e-26	128.2	Bacteria	Pseudomonadota	Gammaproteobacteria	Enterobacterales	Enterobacteriaceae	Trabulsiella	Trabulsiella odontotermitis_A	Trabulsiella odontotermitis
GCF_001188485.1	WP_049850507.1	Peptidoglycan hydrolase	pg_hydrolase	Peptidase_M23+LysM	1.15e-11	75.1	Bacteria	Pseudomonadota	Gammaproteobacteria	Enterobacterales	Enterobacteriaceae	Trabulsiella	Trabulsiella odontotermitis_A	Trabulsiella odontotermitis
GCF_001188485.1	WP_072094161.1	Peptidoglycan hydrolase	pg_hydrolase	Peptidase_M23+LysM	1.1e-06	69	Bacteria	Pseudomonadota	Gammaproteobacteria	Enterobacterales	Enterobacteriaceae	Trabulsiella	Trabulsiella odontotermitis_A	Trabulsiella odontotermitis
GCF_001188955.3	WP_030281363.1	Linocin M18	Linocin_M18	PF04454	3e-93	310.6	Bacteria	Actinomycetota	Actinomycetia	Streptomycetales	Streptomycetaceae	Kitasatospora	Kitasatospora aureofaciens	Kitasatospora aureofaciens
GCF_001188955.3	WP_030290524.1	Peptidoglycan hydrolase	pg_hydrolase	Peptidase_M15_3+PG_binding_1	1.35e-13	58.5	Bacteria	Actinomycetota	Actinomycetia	Streptomycetales	Streptomycetaceae	Kitasatospora	Kitasatospora aureofaciens	Kitasatospora aureofaciens
GCF_001188955.3	WP_030554829.1	Peptidoglycan hydrolase	pg_hydrolase	Amidase_2+PG_binding_1	2.4e-13	58.2	Bacteria	Actinomycetota	Actinomycetia	Streptomycetales	Streptomycetaceae	Kitasatospora	Kitasatospora aureofaciens	Kitasatospora aureofaciens
GCF_001188955.3	WP_030556529.1	Peptidoglycan hydrolase	pg_hydrolase	NLPC_P60+PG_binding_1	4.629e-10	40.9	Bacteria	Actinomycetota	Actinomycetia	Streptomycetales	Streptomycetaceae	Kitasatospora	Kitasatospora aureofaciens	Kitasatospora aureofaciens
GCF_001188955.3	WP_030556558.1	Peptidoglycan hydrolase	pg_hydrolase	NLPC_P60+PG_binding_1	8.0055e-11	44.9	Bacteria	Actinomycetota	Actinomycetia	Streptomycetales	Streptomycetaceae	Kitasatospora	Kitasatospora aureofaciens	Kitasatospora aureofaciens
GCF_001188955.3	WP_157846534.1	AFP 1	AFP_1		6.205e-05	38	Bacteria	Actinomycetota	Actinomycetia	Streptomycetales	Streptomycetaceae	Kitasatospora	Kitasatospora aureofaciens	Kitasatospora aureofaciens
GCF_001188955.3	WP_232543089.1	Peptidoglycan hydrolase	pg_hydrolase	Peptidase_M15_3+PG_binding_1	1.55e-13	59.9	Bacteria	Actinomycetota	Actinomycetia	Streptomycetales	Streptomycetaceae	Kitasatospora	Kitasatospora aureofaciens	Kitasatospora aureofaciens
GCF_001188955.3	WP_232543116.1	Peptidoglycan hydrolase	pg_hydrolase	NLPC_P60+LysM	1.3e-08	55.85	Bacteria	Actinomycetota	Actinomycetia	Streptomycetales	Streptomycetaceae	Kitasatospora	Kitasatospora aureofaciens	Kitasatospora aureofaciens
GCF_001189245.1	WP_028334886.1	Linocin M18	Linocin_M18	PF04454	1.2e-98	328.4	Bacteria	Pseudomonadota	Alphaproteobacteria	Rhizobiales	Xanthobacteraceae	Bradyrhizobium	Bradyrhizobium pachyrhizi	Bradyrhizobium pachyrhizi
GCF_001189245.1	WP_050384339.1	Peptidoglycan hydrolase	pg_hydrolase	Peptidase_M23+LysM	3.9e-10	72.15	Bacteria	Pseudomonadota	Alphaproteobacteria	Rhizobiales	Xanthobacteraceae	Bradyrhizobium	Bradyrhizobium pachyrhizi	Bradyrhizobium pachyrhizi
GCF_001189245.1	WP_050385753.1	Peptidoglycan hydrolase	pg_hydrolase	Peptidase_S11+SPOR	1.1e-09	111.45	Bacteria	Pseudomonadota	Alphaproteobacteria	Rhizobiales	Xanthobacteraceae	Bradyrhizobium	Bradyrhizobium pachyrhizi	Bradyrhizobium pachyrhizi
GCF_001189245.1	WP_050387194.1	Peptidoglycan hydrolase	pg_hydrolase	NLPC_P60+SH3_16	7.01e-17	63.65	Bacteria	Pseudomonadota	Alphaproteobacteria	Rhizobiales	Xanthobacteraceae	Bradyrhizobium	Bradyrhizobium pachyrhizi	Bradyrhizobium pachyrhizi
GCF_001189245.1	WP_050387228.1	Peptidoglycan hydrolase	pg_hydrolase	SLT_2+PG_binding_1	4.5e-12	190.9	Bacteria	Pseudomonadota	Alphaproteobacteria	Rhizobiales	Xanthobacteraceae	Bradyrhizobium	Bradyrhizobium pachyrhizi	Bradyrhizobium pachyrhizi
GCF_001189245.1	WP_050387345.1	Peptidoglycan hydrolase	pg_hydrolase	SLT_2+PG_binding_1	1.3e-11	169.5	Bacteria	Pseudomonadota	Alphaproteobacteria	Rhizobiales	Xanthobacteraceae	Bradyrhizobium	Bradyrhizobium pachyrhizi	Bradyrhizobium pachyrhizi
GCF_001189245.1	WP_152977554.1	Peptidoglycan hydrolase	pg_hydrolase	SLT_2+PG_binding_1	2.8e-10	162.4	Bacteria	Pseudomonadota	Alphaproteobacteria	Rhizobiales	Xanthobacteraceae	Bradyrhizobium	Bradyrhizobium pachyrhizi	Bradyrhizobium pachyrhizi
GCF_001189245.1	WP_167350410.1	Peptidoglycan hydrolase	pg_hydrolase	Amidase_2+PG_binding_1	5.5e-12	71	Bacteria	Pseudomonadota	Alphaproteobacteria	Rhizobiales	Xanthobacteraceae	Bradyrhizobium	Bradyrhizobium pachyrhizi	Bradyrhizobium pachyrhizi
GCF_001189245.1	WP_167350437.1	Peptidoglycan hydrolase	pg_hydrolase	Amidase_3+AMIN	1.35e-10	96.15	Bacteria	Pseudomonadota	Alphaproteobacteria	Rhizobiales	Xanthobacteraceae	Bradyrhizobium	Bradyrhizobium pachyrhizi	Bradyrhizobium pachyrhizi
GCF_001189245.1	WP_244482325.1	Peptidoglycan hydrolase	pg_hydrolase	SLT+SPOR	3.5e-11	52.2	Bacteria	Pseudomonadota	Alphaproteobacteria	Rhizobiales	Xanthobacteraceae	Bradyrhizobium	Bradyrhizobium pachyrhizi	Bradyrhizobium pachyrhizi
GCF_001189245.1	WP_244482606.1	Peptidoglycan hydrolase	pg_hydrolase	SLT_2+PG_binding_1	8e-12	172.75	Bacteria	Pseudomonadota	Alphaproteobacteria	Rhizobiales	Xanthobacteraceae	Bradyrhizobium	Bradyrhizobium pachyrhizi	Bradyrhizobium pachyrhizi
GCF_001189295.1	WP_050434204.1	Peptidoglycan hydrolase	pg_hydrolase	Peptidase_M23+PG_binding_1	2.95003e-13	55.6	Bacteria	Myxococcota	Polyangia	Polyangiales	Polyangiaceae	Chondromyces	Chondromyces crocatus	Chondromyces crocatus
GCF_001189295.1	WP_050434942.1	Peptidoglycan hydrolase	pg_hydrolase	Peptidase_M74+PG_binding_1	5.50015e-06	31.65	Bacteria	Myxococcota	Polyangia	Polyangiales	Polyangiaceae	Chondromyces	Chondromyces crocatus	Chondromyces crocatus
GCF_001189295.1	WP_156338287.1	Peptidoglycan hydrolase	pg_hydrolase	Peptidase_M15_3+PG_binding_1	1.05e-05	40.45	Bacteria	Myxococcota	Polyangia	Polyangiales	Polyangiaceae	Chondromyces	Chondromyces crocatus	Chondromyces crocatus
GCF_001189295.1	WP_156338605.1	Peptidoglycan hydrolase	pg_hydrolase	SLT+LysM	1.2e-06	51.9	Bacteria	Myxococcota	Polyangia	Polyangiales	Polyangiaceae	Chondromyces	Chondromyces crocatus	Chondromyces crocatus
GCF_001189295.1	WP_245677914.1	Peptidoglycan hydrolase	pg_hydrolase	SLT+LysM	0.00385	48.15	Bacteria	Myxococcota	Polyangia	Polyangiales	Polyangiaceae	Chondromyces	Chondromyces crocatus	Chondromyces crocatus
GCF_001189295.1	WP_245678413.1	Peptidoglycan hydrolase	pg_hydrolase	Peptidase_M15_2+LysM	2.1e-12	54.05	Bacteria	Myxococcota	Polyangia	Polyangiales	Polyangiaceae	Chondromyces	Chondromyces crocatus	Chondromyces crocatus
GCF_001189515.2	WP_083443693.1	Peptidoglycan hydrolase	pg_hydrolase	Amidase_2+CW_7	8.35e-14	49	Bacteria	Actinomycetota	Coriobacteriia	Coriobacteriales	Atopobiaceae	Olsenella_F	Olsenella_F sp001189515	Olsenella sp. oral taxon 807
GCF_001189535.1	WP_050348683.1	Peptidoglycan hydrolase	pg_hydrolase	SLT+LysM	1.85385e-11	44.7	Bacteria	Actinomycetota	Actinomycetia	Actinomycetales	Dermatophilaceae	Arsenicicoccus	Arsenicicoccus sp001189535	Arsenicicoccus sp. oral taxon 190
GCF_001190745.1	WP_005870729.1	Peptidoglycan hydrolase	pg_hydrolase	NLPC_P60+SH3_6	2.45e-09	50	Bacteria	Campylobacterota	Campylobacteria	Campylobacterales	Campylobacteraceae	Campylobacter_B	Campylobacter_B gracilis	Campylobacter gracilis
GCF_001190745.1	WP_005872291.1	Peptidoglycan hydrolase	pg_hydrolase	Amidase_3+AMIN	1.25e-06	98.4	Bacteria	Campylobacterota	Campylobacteria	Campylobacterales	Campylobacteraceae	Campylobacter_B	Campylobacter_B gracilis	Campylobacter gracilis
GCF_001190745.1	WP_227940502.1	Colicin E6	Colicin_E6		6.437e-17	75	Bacteria	Campylobacterota	Campylobacteria	Campylobacterales	Campylobacteraceae	Campylobacter_B	Campylobacter_B gracilis	Campylobacter gracilis
GCF_001190785.1	WP_050353640.1	Peptidoglycan hydrolase	pg_hydrolase	Peptidase_M14+PG_binding_1	2.8e-15	91.75	Bacteria	Bacillota_A	Clostridia	Tissierellales	Gottschalkiaceae	Gottschalkia_A	Gottschalkia_A purinilytica	Gottschalkia purinilytica
GCF_001190785.1	WP_050353776.1	Peptidoglycan hydrolase	pg_hydrolase	Amidase_3+SPOR	1.35e-20	122.35	Bacteria	Bacillota_A	Clostridia	Tissierellales	Gottschalkiaceae	Gottschalkia_A	Gottschalkia_A purinilytica	Gottschalkia purinilytica
GCF_001190785.1	WP_050353777.1	UviB	UviB		1.349e-08	47	Bacteria	Bacillota_A	Clostridia	Tissierellales	Gottschalkiaceae	Gottschalkia_A	Gottschalkia_A purinilytica	Gottschalkia purinilytica
GCF_001190785.1	WP_050354891.1	Peptidoglycan hydrolase	pg_hydrolase	Glucosaminidase+AMIN	1.08e-15	55.35	Bacteria	Bacillota_A	Clostridia	Tissierellales	Gottschalkiaceae	Gottschalkia_A	Gottschalkia_A purinilytica	Gottschalkia purinilytica
GCF_001190785.1	WP_050355088.1	UviB	UviB		4.828e-08	45	Bacteria	Bacillota_A	Clostridia	Tissierellales	Gottschalkiaceae	Gottschalkia_A	Gottschalkia_A purinilytica	Gottschalkia purinilytica
GCF_001190785.1	WP_050355278.1	Peptidoglycan hydrolase	pg_hydrolase	Amidase_2+SPOR	6e-08	42.35	Bacteria	Bacillota_A	Clostridia	Tissierellales	Gottschalkiaceae	Gottschalkia_A	Gottschalkia_A purinilytica	Gottschalkia purinilytica
GCF_001190785.1	WP_050355757.1	UviB	UviB		3.268e-07	43	Bacteria	Bacillota_A	Clostridia	Tissierellales	Gottschalkiaceae	Gottschalkia_A	Gottschalkia_A purinilytica	Gottschalkia purinilytica
GCF_001190785.1	WP_050355758.1	Peptidoglycan hydrolase	pg_hydrolase	Amidase_2+PG_binding_1	3.075e-17	62.15	Bacteria	Bacillota_A	Clostridia	Tissierellales	Gottschalkiaceae	Gottschalkia_A	Gottschalkia_A purinilytica	Gottschalkia purinilytica
GCF_001190785.1	WP_050378572.1	Peptidoglycan hydrolase	pg_hydrolase	Amidase_3+AMIN	5e-16	112.65	Bacteria	Bacillota_A	Clostridia	Tissierellales	Gottschalkiaceae	Gottschalkia_A	Gottschalkia_A purinilytica	Gottschalkia purinilytica
GCF_001190785.1	WP_050378768.1	UviB	UviB		5.189e-09	48	Bacteria	Bacillota_A	Clostridia	Tissierellales	Gottschalkiaceae	Gottschalkia_A	Gottschalkia_A purinilytica	Gottschalkia purinilytica
GCF_001190785.1	WP_050379005.1	Peptidoglycan hydrolase	pg_hydrolase	Peptidase_M23+LysM	2.85e-07	71.45	Bacteria	Bacillota_A	Clostridia	Tissierellales	Gottschalkiaceae	Gottschalkia_A	Gottschalkia_A purinilytica	Gottschalkia purinilytica
GCF_001190785.1	WP_050379133.1	Peptidoglycan hydrolase	pg_hydrolase	Amidase_2+PG_binding_1	3.245e-17	61.3	Bacteria	Bacillota_A	Clostridia	Tissierellales	Gottschalkiaceae	Gottschalkia_A	Gottschalkia_A purinilytica	Gottschalkia purinilytica
GCF_001190785.1	WP_050379135.1	UviB	UviB		9.132e-08	44	Bacteria	Bacillota_A	Clostridia	Tissierellales	Gottschalkiaceae	Gottschalkia_A	Gottschalkia_A purinilytica	Gottschalkia purinilytica
GCF_001190945.1	WP_052589433.1	Peptidoglycan hydrolase	pg_hydrolase	Amidase_2+PG_binding_1	6e-06	34.2	Bacteria	Actinomycetota	Actinomycetia	Actinomycetales	Dermatophilaceae	Luteipulveratus	Luteipulveratus mongoliensis	Luteipulveratus mongoliensis
GCF_001190945.1	WP_052589595.1	Peptidoglycan hydrolase	pg_hydrolase	NLPC_P60+PG_binding_1	1.65e-11	63.55	Bacteria	Actinomycetota	Actinomycetia	Actinomycetales	Dermatophilaceae	Luteipulveratus	Luteipulveratus mongoliensis	Luteipulveratus mongoliensis
GCF_001190945.1	WP_052589596.1	Peptidoglycan hydrolase	pg_hydrolase	NLPC_P60+PG_binding_1	1.4e-11	61.35	Bacteria	Actinomycetota	Actinomycetia	Actinomycetales	Dermatophilaceae	Luteipulveratus	Luteipulveratus mongoliensis	Luteipulveratus mongoliensis
GCF_001190945.1	WP_052591988.1	Linocin M18	Linocin_M18	PF04454	1.2e-92	308	Bacteria	Actinomycetota	Actinomycetia	Actinomycetales	Dermatophilaceae	Luteipulveratus	Luteipulveratus mongoliensis	Luteipulveratus mongoliensis
GCF_001190945.1	WP_052593292.1	Peptidoglycan hydrolase	pg_hydrolase	SLT+LysM	3.85e-12	54.65	Bacteria	Actinomycetota	Actinomycetia	Actinomycetales	Dermatophilaceae	Luteipulveratus	Luteipulveratus mongoliensis	Luteipulveratus mongoliensis
GCF_001190945.1	WP_083449855.1	Peptidoglycan hydrolase	pg_hydrolase	Peptidase_M23+PG_binding_1	6.5e-11	62.35	Bacteria	Actinomycetota	Actinomycetia	Actinomycetales	Dermatophilaceae	Luteipulveratus	Luteipulveratus mongoliensis	Luteipulveratus mongoliensis
GCF_001190945.1	WP_083450369.1	Peptidoglycan hydrolase	pg_hydrolase	Amidase_2+PG_binding_1	1.115e-06	28.2	Bacteria	Actinomycetota	Actinomycetia	Actinomycetales	Dermatophilaceae	Luteipulveratus	Luteipulveratus mongoliensis	Luteipulveratus mongoliensis
GCF_001190945.1	WP_169787676.1	Peptidoglycan hydrolase	pg_hydrolase	NLPC_P60+PG_binding_1	4.10125e-10	42.6	Bacteria	Actinomycetota	Actinomycetia	Actinomycetales	Dermatophilaceae	Luteipulveratus	Luteipulveratus mongoliensis	Luteipulveratus mongoliensis
GCF_001191005.1	WP_050408494.1	Peptidoglycan hydrolase	pg_hydrolase	SLT+LysM	1.1e-05	53.3	Bacteria	Pseudomonadota	Gammaproteobacteria	Burkholderiales	Burkholderiaceae	Pseudoduganella	Pseudoduganella sp001191005	Massilia sp. NR 4-1
GCF_001191005.1	WP_050410605.1	Peptidoglycan hydrolase	pg_hydrolase	Amidase_2+PG_binding_1	9.5e-08	57.85	Bacteria	Pseudomonadota	Gammaproteobacteria	Burkholderiales	Burkholderiaceae	Pseudoduganella	Pseudoduganella sp001191005	Massilia sp. NR 4-1
GCF_001191005.1	WP_050411619.1	Peptidoglycan hydrolase	pg_hydrolase	Amidase_3+AMIN	1.05e-26	128.35	Bacteria	Pseudomonadota	Gammaproteobacteria	Burkholderiales	Burkholderiaceae	Pseudoduganella	Pseudoduganella sp001191005	Massilia sp. NR 4-1
GCF_001191005.1	WP_050412219.1	Peptidoglycan hydrolase	pg_hydrolase	Peptidase_M23+LysM	1.15e-12	72	Bacteria	Pseudomonadota	Gammaproteobacteria	Burkholderiales	Burkholderiaceae	Pseudoduganella	Pseudoduganella sp001191005	Massilia sp. NR 4-1
GCF_001191005.1	WP_223305952.1	Peptidoglycan hydrolase	pg_hydrolase	Amidase_2+PG_binding_1	2.65e-08	57	Bacteria	Pseudomonadota	Gammaproteobacteria	Burkholderiales	Burkholderiaceae	Pseudoduganella	Pseudoduganella sp001191005	Massilia sp. NR 4-1
GCF_001192795.1	WP_062276822.1	Peptidoglycan hydrolase	pg_hydrolase	NLPC_P60+SH3_16	9e-08	45.7	Bacteria	Chloroflexota	Anaerolineae	Anaerolineales	Anaerolineaceae	Flexilinea	Flexilinea flocculi	Flexilinea flocculi
GCF_001192795.1	WP_062276940.1	Peptidoglycan hydrolase	pg_hydrolase	Peptidase_M23+LysM	1.6e-08	70.55	Bacteria	Chloroflexota	Anaerolineae	Anaerolineales	Anaerolineaceae	Flexilinea	Flexilinea flocculi	Flexilinea flocculi
GCF_001192795.1	WP_062283795.1	Peptidoglycan hydrolase	pg_hydrolase	Peptidase_M23+LysM	0.00019	62.2	Bacteria	Chloroflexota	Anaerolineae	Anaerolineales	Anaerolineaceae	Flexilinea	Flexilinea flocculi	Flexilinea flocculi
GCF_001192795.1	WP_172667783.1	Peptidoglycan hydrolase	pg_hydrolase	Peptidase_M23+LysM	1e-11	68.1	Bacteria	Chloroflexota	Anaerolineae	Anaerolineales	Anaerolineaceae	Flexilinea	Flexilinea flocculi	Flexilinea flocculi
GCF_001192835.1	WP_062039342.1	Peptidoglycan hydrolase	pg_hydrolase	Glucosaminidase+LysM	9.5e-05	50.2	Bacteria	Bacteroidota	Bacteroidia	Bacteroidales	Lentimicrobiaceae	Lentimicrobium	Lentimicrobium saccharophilum	Lentimicrobium saccharophilum
GCF_001192835.1	WP_062039985.1	Peptidoglycan hydrolase	pg_hydrolase	NLPC_P60+SH3_16	6.5e-11	55.1	Bacteria	Bacteroidota	Bacteroidia	Bacteroidales	Lentimicrobiaceae	Lentimicrobium	Lentimicrobium saccharophilum	Lentimicrobium saccharophilum
GCF_001192835.1	WP_172668824.1	Peptidoglycan hydrolase	pg_hydrolase	Peptidase_M23+LysM	4.65e-14	72.6	Bacteria	Bacteroidota	Bacteroidia	Bacteroidales	Lentimicrobiaceae	Lentimicrobium	Lentimicrobium saccharophilum	Lentimicrobium saccharophilum
GCF_001192835.1	WP_172668881.1	Peptidoglycan hydrolase	pg_hydrolase	SLT+LysM	1.35e-12	67.75	Bacteria	Bacteroidota	Bacteroidia	Bacteroidales	Lentimicrobiaceae	Lentimicrobium	Lentimicrobium saccharophilum	Lentimicrobium saccharophilum
GCF_001202025.1	WP_050526396.1	Peptidoglycan hydrolase	pg_hydrolase	SLT_2+PG_binding_1	2.3e-09	189.5	Bacteria	Pseudomonadota	Alphaproteobacteria	Rhodobacterales	Rhodobacteraceae	Pseudorhodobacter	Pseudorhodobacter aquimaris	Pseudorhodobacter aquimaris
GCF_001202025.1	WP_050527327.1	Peptidoglycan hydrolase	pg_hydrolase	Amidase_3+AMIN	9e-07	80.3	Bacteria	Pseudomonadota	Alphaproteobacteria	Rhodobacterales	Rhodobacteraceae	Pseudorhodobacter	Pseudorhodobacter aquimaris	Pseudorhodobacter aquimaris
GCF_001202025.1	WP_050527989.1	Peptidoglycan hydrolase	pg_hydrolase	NLPC_P60+SH3_16	1.00003e-13	55.15	Bacteria	Pseudomonadota	Alphaproteobacteria	Rhodobacterales	Rhodobacteraceae	Pseudorhodobacter	Pseudorhodobacter aquimaris	Pseudorhodobacter aquimaris
GCF_001202025.1	WP_083444862.1	Peptidoglycan hydrolase	pg_hydrolase	SLT_2+PG_binding_1	6.5e-09	196.45	Bacteria	Pseudomonadota	Alphaproteobacteria	Rhodobacterales	Rhodobacteraceae	Pseudorhodobacter	Pseudorhodobacter aquimaris	Pseudorhodobacter aquimaris
GCF_001202035.1	WP_050522134.1	Peptidoglycan hydrolase	pg_hydrolase	NLPC_P60+SH3_16	1.7539e-13	51.35	Bacteria	Pseudomonadota	Alphaproteobacteria	Rhodobacterales	Rhodobacteraceae	Pseudorhodobacter	Pseudorhodobacter wandonensis	Pseudorhodobacter wandonensis
GCF_001202035.1	WP_050522334.1	Peptidoglycan hydrolase	pg_hydrolase	SLT_2+PG_binding_1	1.15e-09	188.5	Bacteria	Pseudomonadota	Alphaproteobacteria	Rhodobacterales	Rhodobacteraceae	Pseudorhodobacter	Pseudorhodobacter wandonensis	Pseudorhodobacter wandonensis
GCF_001202035.1	WP_050523852.1	Peptidoglycan hydrolase	pg_hydrolase	Glyco_hydro_108+PG_binding_3	2.6e-18	74.45	Bacteria	Pseudomonadota	Alphaproteobacteria	Rhodobacterales	Rhodobacteraceae	Pseudorhodobacter	Pseudorhodobacter wandonensis	Pseudorhodobacter wandonensis
GCF_001202035.1	WP_050524208.1	Peptidoglycan hydrolase	pg_hydrolase	SLT_2+PG_binding_1	2e-12	153.75	Bacteria	Pseudomonadota	Alphaproteobacteria	Rhodobacterales	Rhodobacteraceae	Pseudorhodobacter	Pseudorhodobacter wandonensis	Pseudorhodobacter wandonensis
GCF_001202035.1	WP_082223939.1	Peptidoglycan hydrolase	pg_hydrolase	Peptidase_M23+LysM	6e-05	44.85	Bacteria	Pseudomonadota	Alphaproteobacteria	Rhodobacterales	Rhodobacteraceae	Pseudorhodobacter	Pseudorhodobacter wandonensis	Pseudorhodobacter wandonensis
GCF_001202035.1	WP_231580226.1	Peptidoglycan hydrolase	pg_hydrolase	SLT_2+PG_binding_1	1.1e-09	194.9	Bacteria	Pseudomonadota	Alphaproteobacteria	Rhodobacterales	Rhodobacteraceae	Pseudorhodobacter	Pseudorhodobacter wandonensis	Pseudorhodobacter wandonensis
GCF_001205715.1	WP_050528818.1	Peptidoglycan hydrolase	pg_hydrolase	Peptidase_S11+SPOR	2.35e-07	95.25	Bacteria	Pseudomonadota	Alphaproteobacteria	Rhodobacterales	Rhodobacteraceae	Pseudaestuariivita	Pseudaestuariivita atlantica	Pseudaestuariivita atlantica
GCF_001205715.1	WP_050529015.1	Peptidoglycan hydrolase	pg_hydrolase	Amidase_3+AMIN	4.5e-05	86.85	Bacteria	Pseudomonadota	Alphaproteobacteria	Rhodobacterales	Rhodobacteraceae	Pseudaestuariivita	Pseudaestuariivita atlantica	Pseudaestuariivita atlantica
GCF_001205715.1	WP_050529733.1	Peptidoglycan hydrolase	pg_hydrolase	SLT_2+PG_binding_1	1.4e-13	170.25	Bacteria	Pseudomonadota	Alphaproteobacteria	Rhodobacterales	Rhodobacteraceae	Pseudaestuariivita	Pseudaestuariivita atlantica	Pseudaestuariivita atlantica
GCF_001205715.1	WP_050530783.1	Peptidoglycan hydrolase	pg_hydrolase	Peptidase_M15_4+PG_binding_1	2.55e-15	55.25	Bacteria	Pseudomonadota	Alphaproteobacteria	Rhodobacterales	Rhodobacteraceae	Pseudaestuariivita	Pseudaestuariivita atlantica	Pseudaestuariivita atlantica
GCF_001205715.1	WP_050530981.1	Peptidoglycan hydrolase	pg_hydrolase	SLT_2+PG_binding_1	5e-09	197.3	Bacteria	Pseudomonadota	Alphaproteobacteria	Rhodobacterales	Rhodobacteraceae	Pseudaestuariivita	Pseudaestuariivita atlantica	Pseudaestuariivita atlantica
GCF_001205715.1	WP_050531276.1	Peptidoglycan hydrolase	pg_hydrolase	NLPC_P60+SH3_16	1.2e-11	53	Bacteria	Pseudomonadota	Alphaproteobacteria	Rhodobacterales	Rhodobacteraceae	Pseudaestuariivita	Pseudaestuariivita atlantica	Pseudaestuariivita atlantica
GCF_001205715.1	WP_050531477.1	Peptidoglycan hydrolase	pg_hydrolase	Glyco_hydro_108+PG_binding_3	1.10115e-23	85.15	Bacteria	Pseudomonadota	Alphaproteobacteria	Rhodobacterales	Rhodobacteraceae	Pseudaestuariivita	Pseudaestuariivita atlantica	Pseudaestuariivita atlantica
GCF_001205715.1	WP_050531927.1	Peptidoglycan hydrolase	pg_hydrolase	SLT_2+PG_binding_1	1.35e-17	188.25	Bacteria	Pseudomonadota	Alphaproteobacteria	Rhodobacterales	Rhodobacteraceae	Pseudaestuariivita	Pseudaestuariivita atlantica	Pseudaestuariivita atlantica
GCF_001205715.1	WP_050532221.1	Peptidoglycan hydrolase	pg_hydrolase	Peptidase_M23+LysM	0.0001	47.55	Bacteria	Pseudomonadota	Alphaproteobacteria	Rhodobacterales	Rhodobacteraceae	Pseudaestuariivita	Pseudaestuariivita atlantica	Pseudaestuariivita atlantica
GCF_001243045.1	WP_050608044.1	Peptidoglycan hydrolase	pg_hydrolase	CHAP+SH3_3	2.212e-13	50.3	Bacteria	Bacillota_A	Clostridia	Clostridiales	Clostridiaceae	Clostridium_F	Clostridium_F niameyense	Clostridium niameyense
GCF_001243045.1	WP_163249322.1	Peptidoglycan hydrolase	pg_hydrolase	NLPC_P60+SH3_3	2.15e-09	63.85	Bacteria	Bacillota_A	Clostridia	Clostridiales	Clostridiaceae	Clostridium_F	Clostridium_F niameyense	Clostridium niameyense
GCF_001243895.1	WP_050614174.1	Peptidoglycan hydrolase	pg_hydrolase	Amidase_3+SH3_3	5e-10	103.25	Bacteria	Bacillota	Bacilli	Bacillales	DSM-1321	Bacillus_AD	Bacillus_AD testis	Bacillus testis
GCF_001243895.1	WP_050615465.1	Peptidoglycan hydrolase	pg_hydrolase	Peptidase_M23+LysM	1.95e-13	75.4	Bacteria	Bacillota	Bacilli	Bacillales	DSM-1321	Bacillus_AD	Bacillus_AD testis	Bacillus testis
GCF_001243895.1	WP_050615576.1	Peptidoglycan hydrolase	pg_hydrolase	Amidase_3+SH3_3	1.05e-11	103.5	Bacteria	Bacillota	Bacilli	Bacillales	DSM-1321	Bacillus_AD	Bacillus_AD testis	Bacillus testis
GCF_001243895.1	WP_050615670.1	Peptidoglycan hydrolase	pg_hydrolase	Amidase_3+SH3_3	1.6e-07	100.6	Bacteria	Bacillota	Bacilli	Bacillales	DSM-1321	Bacillus_AD	Bacillus_AD testis	Bacillus testis
GCF_001243895.1	WP_050615879.1	Peptidoglycan hydrolase	pg_hydrolase	Amidase_3+SH3_3	3.55e-10	103.5	Bacteria	Bacillota	Bacilli	Bacillales	DSM-1321	Bacillus_AD	Bacillus_AD testis	Bacillus testis
GCF_001243895.1	WP_050616414.1	Peptidoglycan hydrolase	pg_hydrolase	Amidase_3+SPOR	2.85e-09	92.2	Bacteria	Bacillota	Bacilli	Bacillales	DSM-1321	Bacillus_AD	Bacillus_AD testis	Bacillus testis
GCF_001243895.1	WP_050616547.1	Peptidoglycan hydrolase	pg_hydrolase	Amidase_3+SH3_3	1.15e-08	104.1	Bacteria	Bacillota	Bacilli	Bacillales	DSM-1321	Bacillus_AD	Bacillus_AD testis	Bacillus testis
GCF_001244545.1	WP_050638259.1	Peptidoglycan hydrolase	pg_hydrolase	Glyco_hydro_25+SH3_3	1.5e-07	70.1	Bacteria	Bacillota	Bacilli	Erysipelotrichales	Coprobacillaceae	Stoquefichus	Stoquefichus sp001244545	Candidatus Stoquefichus sp. SB1
GCF_001244545.1	WP_050638476.1	ComX homolog	ComX4		0.0003585	33	Bacteria	Bacillota	Bacilli	Erysipelotrichales	Coprobacillaceae	Stoquefichus	Stoquefichus sp001244545	Candidatus Stoquefichus sp. SB1
GCF_001244545.1	WP_255351765.1	Lactococcin 972	Lactococcin_972	PF09683	1.4e-06	26.4	Bacteria	Bacillota	Bacilli	Erysipelotrichales	Coprobacillaceae	Stoquefichus	Stoquefichus sp001244545	Candidatus Stoquefichus sp. SB1
GCF_001244735.1	WP_033827248.1	BlpU	BlpU		2.566e-07	43	Bacteria	Bacillota	Bacilli	Bacillales	Caldibacillaceae	Bacillus_J	Bacillus_J andreraoultii	Bacillus andreraoultii
GCF_001244735.1	WP_033827541.1	Peptidoglycan hydrolase	pg_hydrolase	Glucosaminidase+SPOR	1.5e-05	33.35	Bacteria	Bacillota	Bacilli	Bacillales	Caldibacillaceae	Bacillus_J	Bacillus_J andreraoultii	Bacillus andreraoultii
GCF_001244735.1	WP_033827542.1	Peptidoglycan hydrolase	pg_hydrolase	Glucosaminidase+GW	0.036	27.65	Bacteria	Bacillota	Bacilli	Bacillales	Caldibacillaceae	Bacillus_J	Bacillus_J andreraoultii	Bacillus andreraoultii
GCF_001244735.1	WP_033828065.1	Peptidoglycan hydrolase	pg_hydrolase	Amidase_3+SPOR	2.4e-08	100.9	Bacteria	Bacillota	Bacilli	Bacillales	Caldibacillaceae	Bacillus_J	Bacillus_J andreraoultii	Bacillus andreraoultii
GCF_001244735.1	WP_033828419.1	Peptidoglycan hydrolase	pg_hydrolase	Peptidase_M14+LysM	0.017	56.15	Bacteria	Bacillota	Bacilli	Bacillales	Caldibacillaceae	Bacillus_J	Bacillus_J andreraoultii	Bacillus andreraoultii
GCF_001244735.1	WP_033828517.1	Peptidoglycan hydrolase	pg_hydrolase	Peptidase_M23+LysM	3e-18	90.25	Bacteria	Bacillota	Bacilli	Bacillales	Caldibacillaceae	Bacillus_J	Bacillus_J andreraoultii	Bacillus andreraoultii
GCF_001244735.1	WP_033829073.1	Peptidoglycan hydrolase	pg_hydrolase	Amidase_3+SPOR	8e-20	109.75	Bacteria	Bacillota	Bacilli	Bacillales	Caldibacillaceae	Bacillus_J	Bacillus_J andreraoultii	Bacillus andreraoultii
GCF_001244735.1	WP_033829407.1	Peptidoglycan hydrolase	pg_hydrolase	NLPC_P60+LysM	3.3e-15	76.1	Bacteria	Bacillota	Bacilli	Bacillales	Caldibacillaceae	Bacillus_J	Bacillus_J andreraoultii	Bacillus andreraoultii
GCF_001244735.1	WP_050632234.1	Peptidoglycan hydrolase	pg_hydrolase	Glucosaminidase+GW	0.0022	29.4	Bacteria	Bacillota	Bacilli	Bacillales	Caldibacillaceae	Bacillus_J	Bacillus_J andreraoultii	Bacillus andreraoultii
GCF_001244735.1	WP_050632312.1	Propionicin SM1	Propionicin_SM1		3.328e-09	53	Bacteria	Bacillota	Bacilli	Bacillales	Caldibacillaceae	Bacillus_J	Bacillus_J andreraoultii	Bacillus andreraoultii
GCF_001244735.1	WP_187366968.1	Peptidoglycan hydrolase	pg_hydrolase	Glucosaminidase+GW	0.0019	31.05	Bacteria	Bacillota	Bacilli	Bacillales	Caldibacillaceae	Bacillus_J	Bacillus_J andreraoultii	Bacillus andreraoultii
GCF_001244735.1	WP_230199683.1	Peptidoglycan hydrolase	pg_hydrolase	Amidase_2+SPOR	8.5e-07	38.7	Bacteria	Bacillota	Bacilli	Bacillales	Caldibacillaceae	Bacillus_J	Bacillus_J andreraoultii	Bacillus andreraoultii
GCF_001244995.1	WP_050617343.1	Peptidoglycan hydrolase	pg_hydrolase	Peptidase_M23+LysM	1.3e-06	68.25	Bacteria	Bacillota_A	Clostridia	Oscillospirales	Oscillospiraceae	Intestinimonas	Intestinimonas massiliensis	Intestinimonas massiliensis
GCF_001244995.1	WP_050617661.1	Peptidoglycan hydrolase	pg_hydrolase	Glyco_hydro_25+LysM	2.2e-18	97.75	Bacteria	Bacillota_A	Clostridia	Oscillospirales	Oscillospiraceae	Intestinimonas	Intestinimonas massiliensis	Intestinimonas massiliensis
GCF_001244995.1	WP_050618162.1	Peptidoglycan hydrolase	pg_hydrolase	Amidase_3+SH3_3	9.63e-14	51.25	Bacteria	Bacillota_A	Clostridia	Oscillospirales	Oscillospiraceae	Intestinimonas	Intestinimonas massiliensis	Intestinimonas massiliensis
GCF_001244995.1	WP_050618543.1	Peptidoglycan hydrolase	pg_hydrolase	Amidase_3+AMIN	1.1e-10	107.55	Bacteria	Bacillota_A	Clostridia	Oscillospirales	Oscillospiraceae	Intestinimonas	Intestinimonas massiliensis	Intestinimonas massiliensis
GCF_001244995.1	WP_050618751.1	Peptidoglycan hydrolase	pg_hydrolase	NLPC_P60+SH3_3	3.65e-13	73.05	Bacteria	Bacillota_A	Clostridia	Oscillospirales	Oscillospiraceae	Intestinimonas	Intestinimonas massiliensis	Intestinimonas massiliensis
GCF_001244995.1	WP_094762291.1	Peptidoglycan hydrolase	pg_hydrolase	Amidase_2+SH3_3	3.45e-08	50.25	Bacteria	Bacillota_A	Clostridia	Oscillospirales	Oscillospiraceae	Intestinimonas	Intestinimonas massiliensis	Intestinimonas massiliensis
GCF_001247745.1	WP_050669270.1	Peptidoglycan hydrolase	pg_hydrolase	SLT+LysM	9e-11	56.35	Bacteria	Actinomycetota	Actinomycetia	Actinomycetales	Dermatophilaceae	Luteipulveratus	Luteipulveratus halotolerans	Luteipulveratus halotolerans
GCF_001247745.1	WP_050669806.1	Linocin M18	Linocin_M18	PF04454	1.2e-88	294.7	Bacteria	Actinomycetota	Actinomycetia	Actinomycetales	Dermatophilaceae	Luteipulveratus	Luteipulveratus halotolerans	Luteipulveratus halotolerans
GCF_001247745.1	WP_050671218.1	Peptidoglycan hydrolase	pg_hydrolase	NLPC_P60+PG_binding_1	2.25e-13	64.05	Bacteria	Actinomycetota	Actinomycetia	Actinomycetales	Dermatophilaceae	Luteipulveratus	Luteipulveratus halotolerans	Luteipulveratus halotolerans
GCF_001247745.1	WP_050671219.1	Peptidoglycan hydrolase	pg_hydrolase	NLPC_P60+PG_binding_1	1.5e-12	63.8	Bacteria	Actinomycetota	Actinomycetia	Actinomycetales	Dermatophilaceae	Luteipulveratus	Luteipulveratus halotolerans	Luteipulveratus halotolerans
GCF_001247745.1	WP_050671368.1	Peptidoglycan hydrolase	pg_hydrolase	Amidase_2+PG_binding_1	5.50001e-08	39.7	Bacteria	Actinomycetota	Actinomycetia	Actinomycetales	Dermatophilaceae	Luteipulveratus	Luteipulveratus halotolerans	Luteipulveratus halotolerans
GCF_001247745.1	WP_157508709.1	Peptidoglycan hydrolase	pg_hydrolase	Amidase_2+PG_binding_1	1.623e-06	28.35	Bacteria	Actinomycetota	Actinomycetia	Actinomycetales	Dermatophilaceae	Luteipulveratus	Luteipulveratus halotolerans	Luteipulveratus halotolerans
GCF_001258055.1	WP_008559069.1	Peptidoglycan hydrolase	pg_hydrolase	Peptidase_M23+LysM	3.7e-06	46.5	Bacteria	Pseudomonadota	Alphaproteobacteria	Rhodobacterales	Rhodobacteraceae	Phaeobacter	Phaeobacter italicus	Phaeobacter italicus
GCF_001258055.1	WP_008559907.1	Peptidoglycan hydrolase	pg_hydrolase	Glyco_hydro_108+PG_binding_3	2.35e-24	83.3	Bacteria	Pseudomonadota	Alphaproteobacteria	Rhodobacterales	Rhodobacteraceae	Phaeobacter	Phaeobacter italicus	Phaeobacter italicus
GCF_001258055.1	WP_008563559.1	Peptidoglycan hydrolase	pg_hydrolase	SLT_2+PG_binding_1	2.45e-07	170	Bacteria	Pseudomonadota	Alphaproteobacteria	Rhodobacterales	Rhodobacteraceae	Phaeobacter	Phaeobacter italicus	Phaeobacter italicus
GCF_001258055.1	WP_037303222.1	Peptidoglycan hydrolase	pg_hydrolase	SLT_2+PG_binding_1	4.05e-12	160	Bacteria	Pseudomonadota	Alphaproteobacteria	Rhodobacterales	Rhodobacteraceae	Phaeobacter	Phaeobacter italicus	Phaeobacter italicus
GCF_001258055.1	WP_050686744.1	Peptidoglycan hydrolase	pg_hydrolase	NLPC_P60+SH3_16	1.105e-15	56.3	Bacteria	Pseudomonadota	Alphaproteobacteria	Rhodobacterales	Rhodobacteraceae	Phaeobacter	Phaeobacter italicus	Phaeobacter italicus
GCF_001258055.1	WP_050687425.1	Peptidoglycan hydrolase	pg_hydrolase	SLT_2+PG_binding_1	6e-15	209.6	Bacteria	Pseudomonadota	Alphaproteobacteria	Rhodobacterales	Rhodobacteraceae	Phaeobacter	Phaeobacter italicus	Phaeobacter italicus
GCF_001258055.1	WP_050687496.1	Peptidoglycan hydrolase	pg_hydrolase	Amidase_3+AMIN	6e-09	95.45	Bacteria	Pseudomonadota	Alphaproteobacteria	Rhodobacterales	Rhodobacteraceae	Phaeobacter	Phaeobacter italicus	Phaeobacter italicus
GCF_001258055.1	WP_082204863.1	Peptidoglycan hydrolase	pg_hydrolase	SLT_2+PG_binding_1	1.15e-11	166.3	Bacteria	Pseudomonadota	Alphaproteobacteria	Rhodobacterales	Rhodobacteraceae	Phaeobacter	Phaeobacter italicus	Phaeobacter italicus
GCF_001261715.1	WP_050710026.1	Peptidoglycan hydrolase	pg_hydrolase	NLPC_P60+SH3_16	4.4e-12	63.5	Bacteria	Bacteroidota	Bacteroidia	Bacteroidales	Dysgonomonadaceae	Dysgonomonas	Dysgonomonas sp001261715	Dysgonomonas sp. HGC4
GCF_001261715.1	WP_050710158.1	Peptidoglycan hydrolase	pg_hydrolase	Glucosaminidase+LysM	0.00115	50.2	Bacteria	Bacteroidota	Bacteroidia	Bacteroidales	Dysgonomonadaceae	Dysgonomonas	Dysgonomonas sp001261715	Dysgonomonas sp. HGC4
GCF_001261715.1	WP_050711535.1	Peptidoglycan hydrolase	pg_hydrolase	Glyco_hydro_108+PG_binding_3	9.00017e-15	59.15	Bacteria	Bacteroidota	Bacteroidia	Bacteroidales	Dysgonomonadaceae	Dysgonomonas	Dysgonomonas sp001261715	Dysgonomonas sp. HGC4
GCF_001261715.1	WP_082204125.1	Peptidoglycan hydrolase	pg_hydrolase	SLT+LysM	1.35e-11	62.75	Bacteria	Bacteroidota	Bacteroidia	Bacteroidales	Dysgonomonadaceae	Dysgonomonas	Dysgonomonas sp001261715	Dysgonomonas sp. HGC4
GCF_001261715.1	WP_157258386.1	ComC	ComC	PF03047	2.9e-05	21.5	Bacteria	Bacteroidota	Bacteroidia	Bacteroidales	Dysgonomonadaceae	Dysgonomonas	Dysgonomonas sp001261715	Dysgonomonas sp. HGC4
GCF_001261715.1	WP_255349813.1	Peptidoglycan hydrolase	pg_hydrolase	Peptidase_M23+LysM	1.3e-11	68.75	Bacteria	Bacteroidota	Bacteroidia	Bacteroidales	Dysgonomonadaceae	Dysgonomonas	Dysgonomonas sp001261715	Dysgonomonas sp. HGC4
GCF_001261775.1	WP_050696758.1	Peptidoglycan hydrolase	pg_hydrolase	NLPC_P60+SH3_16	2.8e-07	43.6	Bacteria	Bacillota_A	Clostridia	Oscillospirales	Acutalibacteraceae	Anaeromassilibacillus	Anaeromassilibacillus senegalensis	Anaeromassilibacillus senegalensis
GCF_001261775.1	WP_050698777.1	Peptidoglycan hydrolase	pg_hydrolase	Amidase_3+SH3_3	4.6e-11	49.8	Bacteria	Bacillota_A	Clostridia	Oscillospirales	Acutalibacteraceae	Anaeromassilibacillus	Anaeromassilibacillus senegalensis	Anaeromassilibacillus senegalensis
GCF_001261775.1	WP_242846271.1	Peptidoglycan hydrolase	pg_hydrolase	Peptidase_M23+LysM	1.3e-06	63.05	Bacteria	Bacillota_A	Clostridia	Oscillospirales	Acutalibacteraceae	Anaeromassilibacillus	Anaeromassilibacillus senegalensis	Anaeromassilibacillus senegalensis
GCF_001262075.1	WP_050714274.1	Peptidoglycan hydrolase	pg_hydrolase	SLT_2+PG_binding_1	4.55e-11	175.25	Bacteria	Pseudomonadota	Gammaproteobacteria	Burkholderiales	Burkholderiaceae_B	Ottowia	Ottowia sp001262075	Ottowia sp. oral taxon 894
GCF_001262075.1	WP_050714464.1	Pesticin	Pesticin		9.631e-06	43	Bacteria	Pseudomonadota	Gammaproteobacteria	Burkholderiales	Burkholderiaceae_B	Ottowia	Ottowia sp001262075	Ottowia sp. oral taxon 894
GCF_001262075.1	WP_050714837.1	Pesticin	Pesticin		3.053e-06	45	Bacteria	Pseudomonadota	Gammaproteobacteria	Burkholderiales	Burkholderiaceae_B	Ottowia	Ottowia sp001262075	Ottowia sp. oral taxon 894
GCF_001262075.1	WP_050715947.1	Linocin M18	Linocin_M18	PF04454	1e-89	297.5	Bacteria	Pseudomonadota	Gammaproteobacteria	Burkholderiales	Burkholderiaceae_B	Ottowia	Ottowia sp001262075	Ottowia sp. oral taxon 894
GCF_001262075.1	WP_050716054.1	Peptidoglycan hydrolase	pg_hydrolase	Amidase_3+AMIN	2.35e-20	113.15	Bacteria	Pseudomonadota	Gammaproteobacteria	Burkholderiales	Burkholderiaceae_B	Ottowia	Ottowia sp001262075	Ottowia sp. oral taxon 894
GCF_001262075.1	WP_050716440.1	Peptidoglycan hydrolase	pg_hydrolase	Peptidase_M23+LysM	1.25e-12	66.4	Bacteria	Pseudomonadota	Gammaproteobacteria	Burkholderiales	Burkholderiaceae_B	Ottowia	Ottowia sp001262075	Ottowia sp. oral taxon 894
GCF_001262075.1	WP_082202769.1	Peptidoglycan hydrolase	pg_hydrolase	Phage_lysozyme+LysM	2.55e-14	65.15	Bacteria	Pseudomonadota	Gammaproteobacteria	Burkholderiales	Burkholderiaceae_B	Ottowia	Ottowia sp001262075	Ottowia sp. oral taxon 894
GCF_001262075.1	WP_082203223.1	Peptidoglycan hydrolase	pg_hydrolase	SLT+LysM	3e-06	56.9	Bacteria	Pseudomonadota	Gammaproteobacteria	Burkholderiales	Burkholderiaceae_B	Ottowia	Ottowia sp001262075	Ottowia sp. oral taxon 894
GCF_001262075.1	WP_216597131.1	Carocin D	Carocin_D		2.589e-27	117	Bacteria	Pseudomonadota	Gammaproteobacteria	Burkholderiales	Burkholderiaceae_B	Ottowia	Ottowia sp001262075	Ottowia sp. oral taxon 894
GCF_001262075.1	WP_216597155.1	Carocin D	Carocin_D		1.575e-18	88	Bacteria	Pseudomonadota	Gammaproteobacteria	Burkholderiales	Burkholderiaceae_B	Ottowia	Ottowia sp001262075	Ottowia sp. oral taxon 894
GCF_001262505.1	WP_023514331.1	Peptidoglycan hydrolase	pg_hydrolase	Amidase_3+AMIN	2.2e-09	96.7	Bacteria	Pseudomonadota	Alphaproteobacteria	Rhizobiales	Rhizobiaceae	Shinella	Shinella sp001262505	Shinella sp. SUS2
GCF_001262505.1	WP_023516140.1	Peptidoglycan hydrolase	pg_hydrolase	Amidase_2+PG_binding_1	1.85e-14	76.9	Bacteria	Pseudomonadota	Alphaproteobacteria	Rhizobiales	Rhizobiaceae	Shinella	Shinella sp001262505	Shinella sp. SUS2
GCF_001262505.1	WP_037408371.1	Peptidoglycan hydrolase	pg_hydrolase	Peptidase_S11+SPOR	1.75e-16	125.4	Bacteria	Pseudomonadota	Alphaproteobacteria	Rhizobiales	Rhizobiaceae	Shinella	Shinella sp001262505	Shinella sp. SUS2
GCF_001262505.1	WP_050742550.1	Peptidoglycan hydrolase	pg_hydrolase	SLT_2+PG_binding_1	1.5e-07	170.95	Bacteria	Pseudomonadota	Alphaproteobacteria	Rhizobiales	Rhizobiaceae	Shinella	Shinella sp001262505	Shinella sp. SUS2
GCF_001262505.1	WP_050742766.1	Peptidoglycan hydrolase	pg_hydrolase	NLPC_P60+SH3_16	1.145e-16	59.85	Bacteria	Pseudomonadota	Alphaproteobacteria	Rhizobiales	Rhizobiaceae	Shinella	Shinella sp001262505	Shinella sp. SUS2
GCF_001262505.1	WP_050742974.1	Peptidoglycan hydrolase	pg_hydrolase	Glyco_hydro_108+PG_binding_3	6.5e-09	60.75	Bacteria	Pseudomonadota	Alphaproteobacteria	Rhizobiales	Rhizobiaceae	Shinella	Shinella sp001262505	Shinella sp. SUS2
GCF_001262505.1	WP_050743801.1	Peptidoglycan hydrolase	pg_hydrolase	SLT_2+PG_binding_1	3.3e-15	190.85	Bacteria	Pseudomonadota	Alphaproteobacteria	Rhizobiales	Rhizobiaceae	Shinella	Shinella sp001262505	Shinella sp. SUS2
GCF_001262505.1	WP_050743865.1	Peptidoglycan hydrolase	pg_hydrolase	Peptidase_M23+LysM	2.2e-09	67.05	Bacteria	Pseudomonadota	Alphaproteobacteria	Rhizobiales	Rhizobiaceae	Shinella	Shinella sp001262505	Shinella sp. SUS2
GCF_001262505.1	WP_050745982.1	Linocin M18	Linocin_M18	PF04454	7.3e-94	312.4	Bacteria	Pseudomonadota	Alphaproteobacteria	Rhizobiales	Rhizobiaceae	Shinella	Shinella sp001262505	Shinella sp. SUS2
GCF_001262505.1	WP_082342450.1	Peptidoglycan hydrolase	pg_hydrolase	SLT_2+PG_binding_1	2.95e-11	154.05	Bacteria	Pseudomonadota	Alphaproteobacteria	Rhizobiales	Rhizobiaceae	Shinella	Shinella sp001262505	Shinella sp. SUS2
GCF_001262605.1	WP_036937455.1	Pneumolancidin	Pneumolancidin		2.346e-12	57	Bacteria	Bacillota_A	Clostridia	Acetivibrionales	DSM-2933	Pseudobacteroides	Pseudobacteroides cellulosolvens	Pseudobacteroides cellulosolvens ATCC 35603 = DSM 2933
GCF_001262605.1	WP_036937457.1	Pneumolancidin	Pneumolancidin		6.107e-12	56	Bacteria	Bacillota_A	Clostridia	Acetivibrionales	DSM-2933	Pseudobacteroides	Pseudobacteroides cellulosolvens	Pseudobacteroides cellulosolvens ATCC 35603 = DSM 2933
GCF_001262605.1	WP_036944359.1	Peptidoglycan hydrolase	pg_hydrolase	Peptidase_M14+LysM	1.2e-13	86.25	Bacteria	Bacillota_A	Clostridia	Acetivibrionales	DSM-2933	Pseudobacteroides	Pseudobacteroides cellulosolvens	Pseudobacteroides cellulosolvens ATCC 35603 = DSM 2933
GCF_001262605.1	WP_036946242.1	Peptidoglycan hydrolase	pg_hydrolase	NLPC_P60+SH3_3	1.4e-15	77.6	Bacteria	Bacillota_A	Clostridia	Acetivibrionales	DSM-2933	Pseudobacteroides	Pseudobacteroides cellulosolvens	Pseudobacteroides cellulosolvens ATCC 35603 = DSM 2933
GCF_001262605.1	WP_050753334.1	Peptidoglycan hydrolase	pg_hydrolase	NLPC_P60+PG_binding_1	3.75e-15	80.95	Bacteria	Bacillota_A	Clostridia	Acetivibrionales	DSM-2933	Pseudobacteroides	Pseudobacteroides cellulosolvens	Pseudobacteroides cellulosolvens ATCC 35603 = DSM 2933
GCF_001262605.1	WP_050753578.1	Peptidoglycan hydrolase	pg_hydrolase	Amidase_3+AMIN	1.15e-14	109.8	Bacteria	Bacillota_A	Clostridia	Acetivibrionales	DSM-2933	Pseudobacteroides	Pseudobacteroides cellulosolvens	Pseudobacteroides cellulosolvens ATCC 35603 = DSM 2933
GCF_001262605.1	WP_050753635.1	Maritimacin	Maritimacin		0.0006995	38	Bacteria	Bacillota_A	Clostridia	Acetivibrionales	DSM-2933	Pseudobacteroides	Pseudobacteroides cellulosolvens	Pseudobacteroides cellulosolvens ATCC 35603 = DSM 2933
GCF_001262605.1	WP_050753807.1	Peptidoglycan hydrolase	pg_hydrolase	NLPC_P60+SH3_16	8e-07	42.1	Bacteria	Bacillota_A	Clostridia	Acetivibrionales	DSM-2933	Pseudobacteroides	Pseudobacteroides cellulosolvens	Pseudobacteroides cellulosolvens ATCC 35603 = DSM 2933
GCF_001262605.1	WP_081927308.1	Peptidoglycan hydrolase	pg_hydrolase	Amidase_2+PG_binding_1	7e-10	47	Bacteria	Bacillota_A	Clostridia	Acetivibrionales	DSM-2933	Pseudobacteroides	Pseudobacteroides cellulosolvens	Pseudobacteroides cellulosolvens ATCC 35603 = DSM 2933
GCF_001262635.1	WP_050928780.1	Peptidoglycan hydrolase	pg_hydrolase	SLT_2+PG_binding_1	1e-10	158.3	Bacteria	Pseudomonadota	Alphaproteobacteria	Rhodobacterales	Rhodobacteraceae	Aestuariivita	Aestuariivita boseongensis	Aestuariivita boseongensis
GCF_001262635.1	WP_050929697.1	Peptidoglycan hydrolase	pg_hydrolase	SLT_2+PG_binding_1	1.45e-10	155.15	Bacteria	Pseudomonadota	Alphaproteobacteria	Rhodobacterales	Rhodobacteraceae	Aestuariivita	Aestuariivita boseongensis	Aestuariivita boseongensis
GCF_001262635.1	WP_050930111.1	Peptidoglycan hydrolase	pg_hydrolase	SLT_2+PG_binding_1	1.6e-11	203.2	Bacteria	Pseudomonadota	Alphaproteobacteria	Rhodobacterales	Rhodobacteraceae	Aestuariivita	Aestuariivita boseongensis	Aestuariivita boseongensis
GCF_001262635.1	WP_050930511.1	Peptidoglycan hydrolase	pg_hydrolase	Peptidase_M23+LysM	0.0007	44.45	Bacteria	Pseudomonadota	Alphaproteobacteria	Rhodobacterales	Rhodobacteraceae	Aestuariivita	Aestuariivita boseongensis	Aestuariivita boseongensis
GCF_001262635.1	WP_050931269.1	Peptidoglycan hydrolase	pg_hydrolase	Amidase_3+AMIN	1.7e-09	95.9	Bacteria	Pseudomonadota	Alphaproteobacteria	Rhodobacterales	Rhodobacteraceae	Aestuariivita	Aestuariivita boseongensis	Aestuariivita boseongensis
GCF_001262635.1	WP_050931941.1	Peptidoglycan hydrolase	pg_hydrolase	Glyco_hydro_108+PG_binding_3	7.565e-25	87.25	Bacteria	Pseudomonadota	Alphaproteobacteria	Rhodobacterales	Rhodobacteraceae	Aestuariivita	Aestuariivita boseongensis	Aestuariivita boseongensis
GCF_001262635.1	WP_216595367.1	Peptidoglycan hydrolase	pg_hydrolase	Amidase_2+PG_binding_1	1.2008e-09	40.45	Bacteria	Pseudomonadota	Alphaproteobacteria	Rhodobacterales	Rhodobacteraceae	Aestuariivita	Aestuariivita boseongensis	Aestuariivita boseongensis
GCF_001262635.1	WP_245626800.1	Peptidoglycan hydrolase	pg_hydrolase	NLPC_P60+SH3_16	1.16e-14	51.9	Bacteria	Pseudomonadota	Alphaproteobacteria	Rhodobacterales	Rhodobacteraceae	Aestuariivita	Aestuariivita boseongensis	Aestuariivita boseongensis
GCF_001263175.1	WP_050724487.1	Peptidoglycan hydrolase	pg_hydrolase	SLT+LysM	6.5e-13	59.4	Bacteria	Myxococcota	Myxococcia	Myxococcales	Vulgatibacteraceae	Vulgatibacter	Vulgatibacter incomptus	Vulgatibacter incomptus
GCF_001263175.1	WP_050724978.1	Peptidoglycan hydrolase	pg_hydrolase	Peptidase_M23+LysM	3.1e-12	76.6	Bacteria	Myxococcota	Myxococcia	Myxococcales	Vulgatibacteraceae	Vulgatibacter	Vulgatibacter incomptus	Vulgatibacter incomptus
GCF_001263205.1	WP_146650805.1	Peptidoglycan hydrolase	pg_hydrolase	SLT+LysM	6e-05	43.85	Bacteria	Myxococcota	Polyangia	Polyangiales	Polyangiaceae	Labilithrix	Labilithrix luteola	Labilithrix luteola
GCF_001263205.1	WP_169927275.1	Peptidoglycan hydrolase	pg_hydrolase	Peptidase_M15_2+LysM	4.1e-11	54.4	Bacteria	Myxococcota	Polyangia	Polyangiales	Polyangiaceae	Labilithrix	Labilithrix luteola	Labilithrix luteola
GCF_001263335.1	WP_012031068.1	Peptidoglycan hydrolase	pg_hydrolase	Glyco_hydro_108+PG_binding_3	3.5e-10	56.45	Bacteria	Pseudomonadota	Gammaproteobacteria	Cardiobacteriales	Cardiobacteriaceae	Dichelobacter	Dichelobacter nodosus	Dichelobacter nodosus
GCF_001263335.1	WP_012031271.1	Peptidoglycan hydrolase	pg_hydrolase	Peptidase_M23+LysM	3.55e-12	65.05	Bacteria	Pseudomonadota	Gammaproteobacteria	Cardiobacteriales	Cardiobacteriaceae	Dichelobacter	Dichelobacter nodosus	Dichelobacter nodosus
GCF_001263335.1	WP_012031393.1	Peptidoglycan hydrolase	pg_hydrolase	SLT_2+PG_binding_1	1.25e-07	171.4	Bacteria	Pseudomonadota	Gammaproteobacteria	Cardiobacteriales	Cardiobacteriaceae	Dichelobacter	Dichelobacter nodosus	Dichelobacter nodosus
GCF_001263335.1	WP_050707882.1	Peptidoglycan hydrolase	pg_hydrolase	NLPC_P60+SH3_16	8e-12	57.8	Bacteria	Pseudomonadota	Gammaproteobacteria	Cardiobacteriales	Cardiobacteriaceae	Dichelobacter	Dichelobacter nodosus	Dichelobacter nodosus
GCF_001263335.1	WP_161802458.1	Peptidoglycan hydrolase	pg_hydrolase	Amidase_3+AMIN	2.05e-18	118	Bacteria	Pseudomonadota	Gammaproteobacteria	Cardiobacteriales	Cardiobacteriaceae	Dichelobacter	Dichelobacter nodosus	Dichelobacter nodosus
GCF_001263355.1	WP_050739980.1	Peptidoglycan hydrolase	pg_hydrolase	Peptidase_M15_3+PG_binding_1	4.40002e-15	61.15	Bacteria	Bacillota_A	Clostridia	Eubacteriales	Eubacteriaceae	Acetobacterium	Acetobacterium bakii	Acetobacterium bakii
GCF_001263355.1	WP_050740826.1	Linocin M18	Linocin_M18	PF04454	2.9e-79	263.8	Bacteria	Bacillota_A	Clostridia	Eubacteriales	Eubacteriaceae	Acetobacterium	Acetobacterium bakii	Acetobacterium bakii
GCF_001263355.1	WP_050741549.1	Peptidoglycan hydrolase	pg_hydrolase	Peptidase_M15_3+PG_binding_1	6.9e-15	53.05	Bacteria	Bacillota_A	Clostridia	Eubacteriales	Eubacteriaceae	Acetobacterium	Acetobacterium bakii	Acetobacterium bakii
GCF_001263415.1	WP_052217817.1	Peptidoglycan hydrolase	pg_hydrolase	Peptidase_M23+LysM	5.5e-11	77.4	Bacteria	Bacillota_B	Thermincolia	Thermincolales	Thermincolaceae	Thermincola	Thermincola ferriacetica	Thermincola ferriacetica
GCF_001263415.1	WP_052218087.1	Peptidoglycan hydrolase	pg_hydrolase	Amidase_3+AMIN	4.35e-09	107.45	Bacteria	Bacillota_B	Thermincolia	Thermincolales	Thermincolaceae	Thermincola	Thermincola ferriacetica	Thermincola ferriacetica
GCF_001263415.1	WP_160315557.1	Peptidoglycan hydrolase	pg_hydrolase	Peptidase_M23+LysM	1e-11	74.95	Bacteria	Bacillota_B	Thermincolia	Thermincolales	Thermincolaceae	Thermincola	Thermincola ferriacetica	Thermincola ferriacetica
GCF_001263795.1	WP_052220908.1	Peptidoglycan hydrolase	pg_hydrolase	Amidase_3+PG_binding_1	3.2e-18	99.75	Bacteria	Bacillota_A	Clostridia	Clostridiales	Clostridiaceae	Clostridium_H	Clostridium_H homopropionicum	Clostridium homopropionicum DSM 5847
GCF_001263795.1	WP_052221064.1	Prochlorosin	Prochlorosin		0.0004987	34	Bacteria	Bacillota_A	Clostridia	Clostridiales	Clostridiaceae	Clostridium_H	Clostridium_H homopropionicum	Clostridium homopropionicum DSM 5847
GCF_001263795.1	WP_052221065.1	Prochlorosin	Prochlorosin		0.0004987	34	Bacteria	Bacillota_A	Clostridia	Clostridiales	Clostridiaceae	Clostridium_H	Clostridium_H homopropionicum	Clostridium homopropionicum DSM 5847
GCF_001263795.1	WP_052221066.1	Prochlorosin	Prochlorosin		7.982e-06	39	Bacteria	Bacillota_A	Clostridia	Clostridiales	Clostridiaceae	Clostridium_H	Clostridium_H homopropionicum	Clostridium homopropionicum DSM 5847
GCF_001263795.1	WP_052221190.1	Peptidoglycan hydrolase	pg_hydrolase	Amidase_2+SPOR	4.25e-07	41.3	Bacteria	Bacillota_A	Clostridia	Clostridiales	Clostridiaceae	Clostridium_H	Clostridium_H homopropionicum	Clostridium homopropionicum DSM 5847
GCF_001266615.1	WP_052282079.1	Peptidoglycan hydrolase	pg_hydrolase	Amidase_3+AMIN	2.95e-26	128.25	Bacteria	Pseudomonadota	Gammaproteobacteria	Enterobacterales	Enterobacteriaceae	Kluyvera	Kluyvera cryocrescens_A	Kluyvera genomosp. 1
GCF_001266615.1	WP_052283450.1	Peptidoglycan hydrolase	pg_hydrolase	Peptidase_M23+LysM	8e-07	69.8	Bacteria	Pseudomonadota	Gammaproteobacteria	Enterobacterales	Enterobacteriaceae	Kluyvera	Kluyvera cryocrescens_A	Kluyvera genomosp. 1
GCF_001266615.1	WP_052284351.1	Peptidoglycan hydrolase	pg_hydrolase	SLT+LysM	2.9e-14	72.3	Bacteria	Pseudomonadota	Gammaproteobacteria	Enterobacterales	Enterobacteriaceae	Kluyvera	Kluyvera cryocrescens_A	Kluyvera genomosp. 1
GCF_001266615.1	WP_052284664.1	Colicin V	Colicin_V		7.361e-18	75	Bacteria	Pseudomonadota	Gammaproteobacteria	Enterobacterales	Enterobacteriaceae	Kluyvera	Kluyvera cryocrescens_A	Kluyvera genomosp. 1
GCF_001266615.1	WP_156315570.1	Peptidoglycan hydrolase	pg_hydrolase	Peptidase_M23+LysM	2.15e-16	78.7	Bacteria	Pseudomonadota	Gammaproteobacteria	Enterobacterales	Enterobacteriaceae	Kluyvera	Kluyvera cryocrescens_A	Kluyvera genomosp. 1
GCF_001266615.1	WP_231625902.1	Peptidoglycan hydrolase	pg_hydrolase	Peptidase_M23+LysM	6e-10	72.05	Bacteria	Pseudomonadota	Gammaproteobacteria	Enterobacterales	Enterobacteriaceae	Kluyvera	Kluyvera cryocrescens_A	Kluyvera genomosp. 1
GCF_001267175.1	WP_053100759.1	Peptidoglycan hydrolase	pg_hydrolase	Amidase_2+PG_binding_1	8.5e-08	65.95	Bacteria	Pseudomonadota	Gammaproteobacteria	Pseudomonadales	Pseudomonadaceae	Thiopseudomonas	Thiopseudomonas alkaliphila	Thiopseudomonas alkaliphila
GCF_001267175.1	WP_053103330.1	Peptidoglycan hydrolase	pg_hydrolase	Peptidase_M23+OapA	2.7e-08	70.3	Bacteria	Pseudomonadota	Gammaproteobacteria	Pseudomonadales	Pseudomonadaceae	Thiopseudomonas	Thiopseudomonas alkaliphila	Thiopseudomonas alkaliphila
GCF_001267175.1	WP_053103633.1	Peptidoglycan hydrolase	pg_hydrolase	Amidase_3+AMIN	6e-21	113.1	Bacteria	Pseudomonadota	Gammaproteobacteria	Pseudomonadales	Pseudomonadaceae	Thiopseudomonas	Thiopseudomonas alkaliphila	Thiopseudomonas alkaliphila
GCF_001267175.1	WP_064496115.1	Peptidoglycan hydrolase	pg_hydrolase	SLT+LysM	4.05e-11	58.95	Bacteria	Pseudomonadota	Gammaproteobacteria	Pseudomonadales	Pseudomonadaceae	Thiopseudomonas	Thiopseudomonas alkaliphila	Thiopseudomonas alkaliphila
GCF_001267175.1	WP_231692555.1	Peptidoglycan hydrolase	pg_hydrolase	Peptidase_M23+LysM	1.05e-16	80.15	Bacteria	Pseudomonadota	Gammaproteobacteria	Pseudomonadales	Pseudomonadaceae	Thiopseudomonas	Thiopseudomonas alkaliphila	Thiopseudomonas alkaliphila
GCF_001267405.1	WP_011392054.1	Peptidoglycan hydrolase	pg_hydrolase	Amidase_3+AMIN	9.5e-09	109.45	Bacteria	Bacillota_B	Moorellia	Moorellales	Moorellaceae	Moorella	Moorella thermoacetica	Moorella thermoacetica
GCF_001267405.1	WP_011393594.1	Peptidoglycan hydrolase	pg_hydrolase	NLPC_P60+LysM	2.6e-18	87.25	Bacteria	Bacillota_B	Moorellia	Moorellales	Moorellaceae	Moorella	Moorella thermoacetica	Moorella thermoacetica
GCF_001267405.1	WP_011393878.1	Peptidoglycan hydrolase	pg_hydrolase	Peptidase_M23+LysM	1.2e-07	69.35	Bacteria	Bacillota_B	Moorellia	Moorellales	Moorellaceae	Moorella	Moorella thermoacetica	Moorella thermoacetica
GCF_001267405.1	WP_011393899.1	Peptidoglycan hydrolase	pg_hydrolase	Peptidase_M23+LysM	1.05e-13	74.35	Bacteria	Bacillota_B	Moorellia	Moorellales	Moorellaceae	Moorella	Moorella thermoacetica	Moorella thermoacetica
GCF_001267405.1	WP_162490096.1	Peptidoglycan hydrolase	pg_hydrolase	NLPC_P60+SH3_16	2.6e-14	68.55	Bacteria	Bacillota_B	Moorellia	Moorellales	Moorellaceae	Moorella	Moorella thermoacetica	Moorella thermoacetica
GCF_001270745.1	WP_053203714.1	Peptidoglycan hydrolase	pg_hydrolase	Amidase_3+PG_binding_1	1.25e-12	89.55	Bacteria	Actinomycetota	Actinomycetia	Jiangellales	Jiangellaceae	Jiangella	Jiangella muralis	Jiangella muralis
GCF_001270745.1	WP_083460120.1	Linocin M18	Linocin_M18	PF04454	3.7e-83	277.3	Bacteria	Actinomycetota	Actinomycetia	Jiangellales	Jiangellaceae	Jiangella	Jiangella muralis	Jiangella muralis
GCF_001270965.1	WP_053180476.1	Peptidoglycan hydrolase	pg_hydrolase	Amidase_2+PG_binding_1	3.6511e-16	62.1	Bacteria	Bacteroidota	Bacteroidia	Bacteroidales	Prolixibacteraceae	Sunxiuqinia	Sunxiuqinia dokdonensis	Sunxiuqinia dokdonensis
GCF_001270965.1	WP_053180773.1	Peptidoglycan hydrolase	pg_hydrolase	SLT+LysM	5e-09	63.65	Bacteria	Bacteroidota	Bacteroidia	Bacteroidales	Prolixibacteraceae	Sunxiuqinia	Sunxiuqinia dokdonensis	Sunxiuqinia dokdonensis
GCF_001270965.1	WP_053181321.1	Peptidoglycan hydrolase	pg_hydrolase	NLPC_P60+SH3_16	1.3e-13	63.7	Bacteria	Bacteroidota	Bacteroidia	Bacteroidales	Prolixibacteraceae	Sunxiuqinia	Sunxiuqinia dokdonensis	Sunxiuqinia dokdonensis
GCF_001270965.1	WP_053182480.1	Linocin M18	Linocin_M18	PF04454	2.3e-67	224.9	Bacteria	Bacteroidota	Bacteroidia	Bacteroidales	Prolixibacteraceae	Sunxiuqinia	Sunxiuqinia dokdonensis	Sunxiuqinia dokdonensis
GCF_001270965.1	WP_053185054.1	Peptidoglycan hydrolase	pg_hydrolase	Glucosaminidase+LysM	1.2e-05	55.1	Bacteria	Bacteroidota	Bacteroidia	Bacteroidales	Prolixibacteraceae	Sunxiuqinia	Sunxiuqinia dokdonensis	Sunxiuqinia dokdonensis
GCF_001273755.1	WP_053345465.1	Peptidoglycan hydrolase	pg_hydrolase	Glyco_hydro_25+LysM	1e-16	111	Bacteria	Bacillota	Bacilli	Bacillales	DSM-1321	Peribacillus	Peribacillus butanolivorans	Peribacillus butanolivorans
GCF_001273755.1	WP_053345972.1	Peptidoglycan hydrolase	pg_hydrolase	Peptidase_M15_4+PG_binding_1	3.5e-07	42.8	Bacteria	Bacillota	Bacilli	Bacillales	DSM-1321	Peribacillus	Peribacillus butanolivorans	Peribacillus butanolivorans
GCF_001273755.1	WP_053346332.1	Peptidoglycan hydrolase	pg_hydrolase	NLPC_P60+PG_binding_1	1.4e-15	83.15	Bacteria	Bacillota	Bacilli	Bacillales	DSM-1321	Peribacillus	Peribacillus butanolivorans	Peribacillus butanolivorans
GCF_001273755.1	WP_053346509.1	Peptidoglycan hydrolase	pg_hydrolase	Amidase_3+SPOR	2.4e-07	57.7	Bacteria	Bacillota	Bacilli	Bacillales	DSM-1321	Peribacillus	Peribacillus butanolivorans	Peribacillus butanolivorans
GCF_001273755.1	WP_053346867.1	Peptidoglycan hydrolase	pg_hydrolase	NLPC_P60+PG_binding_1	2.75e-16	81.85	Bacteria	Bacillota	Bacilli	Bacillales	DSM-1321	Peribacillus	Peribacillus butanolivorans	Peribacillus butanolivorans
GCF_001273755.1	WP_053347122.1	Peptidoglycan hydrolase	pg_hydrolase	Amidase_3+SH3_3	6e-11	95.35	Bacteria	Bacillota	Bacilli	Bacillales	DSM-1321	Peribacillus	Peribacillus butanolivorans	Peribacillus butanolivorans
GCF_001273755.1	WP_053347418.1	Peptidoglycan hydrolase	pg_hydrolase	NLPC_P60+LysM	1.0565e-09	39.15	Bacteria	Bacillota	Bacilli	Bacillales	DSM-1321	Peribacillus	Peribacillus butanolivorans	Peribacillus butanolivorans
GCF_001273755.1	WP_053348539.1	Peptidoglycan hydrolase	pg_hydrolase	Amidase_5+LysM	1.65e-05	37.4	Bacteria	Bacillota	Bacilli	Bacillales	DSM-1321	Peribacillus	Peribacillus butanolivorans	Peribacillus butanolivorans
GCF_001273755.1	WP_053348592.1	Peptidoglycan hydrolase	pg_hydrolase	Amidase_3+SPOR	1.85e-07	97.05	Bacteria	Bacillota	Bacilli	Bacillales	DSM-1321	Peribacillus	Peribacillus butanolivorans	Peribacillus butanolivorans
GCF_001273755.1	WP_053348786.1	Peptidoglycan hydrolase	pg_hydrolase	Peptidase_M14+LysM	2.1e-06	62.7	Bacteria	Bacillota	Bacilli	Bacillales	DSM-1321	Peribacillus	Peribacillus butanolivorans	Peribacillus butanolivorans
GCF_001273755.1	WP_083450727.1	Peptidoglycan hydrolase	pg_hydrolase	VanY+SH3_3	6e-17	100.15	Bacteria	Bacillota	Bacilli	Bacillales	DSM-1321	Peribacillus	Peribacillus butanolivorans	Peribacillus butanolivorans
GCF_001273755.1	WP_083450773.1	Peptidoglycan hydrolase	pg_hydrolase	NLPC_P60+LysM	9e-13	72.85	Bacteria	Bacillota	Bacilli	Bacillales	DSM-1321	Peribacillus	Peribacillus butanolivorans	Peribacillus butanolivorans
GCF_001273755.1	WP_236694982.1	Peptidoglycan hydrolase	pg_hydrolase	Glucosaminidase+SH3_3	1.175e-11	44.1	Bacteria	Bacillota	Bacilli	Bacillales	DSM-1321	Peribacillus	Peribacillus butanolivorans	Peribacillus butanolivorans
GCF_001273755.1	WP_236695017.1	UviB	UviB		1.707e-18	76	Bacteria	Bacillota	Bacilli	Bacillales	DSM-1321	Peribacillus	Peribacillus butanolivorans	Peribacillus butanolivorans
GCF_001273775.1	WP_053381062.1	Peptidoglycan hydrolase	pg_hydrolase	SLT+LysM	2e-09	60.45	Bacteria	Nitrospirota	Nitrospiria	Nitrospirales	Nitrospiraceae	Nitrospira_E	Nitrospira_E moscoviensis	Nitrospira moscoviensis
GCF_001273845.1	WP_156322564.1	Closticin 574	Closticin_574		8.417e-09	54	Bacteria	Actinomycetota	Actinomycetia	Actinomycetales	Microbacteriaceae	Leucobacter	Leucobacter musarum	Leucobacter musarum subsp. musarum
GCF_001273845.1	WP_156322573.1	Closticin 574	Closticin_574		1.12e-08	53	Bacteria	Actinomycetota	Actinomycetia	Actinomycetales	Microbacteriaceae	Leucobacter	Leucobacter musarum	Leucobacter musarum subsp. musarum
GCF_001273955.1	WP_053365510.1	Peptidoglycan hydrolase	pg_hydrolase	Peptidase_M14+LysM	7.5e-06	67.15	Bacteria	Bacillota	Bacilli	Bacillales	DSM-18226	Bacillus_D	Bacillus_D sp001273955	Bacillus sp. FJAT-27245
GCF_001273955.1	WP_053367246.1	Peptidoglycan hydrolase	pg_hydrolase	Amidase_3+SH3_3	1.6e-13	97.55	Bacteria	Bacillota	Bacilli	Bacillales	DSM-18226	Bacillus_D	Bacillus_D sp001273955	Bacillus sp. FJAT-27245
GCF_001273955.1	WP_053368209.1	Peptidoglycan hydrolase	pg_hydrolase	Amidase_3+SPOR	2.05e-15	104.8	Bacteria	Bacillota	Bacilli	Bacillales	DSM-18226	Bacillus_D	Bacillus_D sp001273955	Bacillus sp. FJAT-27245
GCF_001273955.1	WP_053368327.1	Peptidoglycan hydrolase	pg_hydrolase	NLPC_P60+LysM	1e-14	69.3	Bacteria	Bacillota	Bacilli	Bacillales	DSM-18226	Bacillus_D	Bacillus_D sp001273955	Bacillus sp. FJAT-27245
GCF_001273955.1	WP_053368602.1	Peptidoglycan hydrolase	pg_hydrolase	Peptidase_M23+LysM	2.65e-09	75.1	Bacteria	Bacillota	Bacilli	Bacillales	DSM-18226	Bacillus_D	Bacillus_D sp001273955	Bacillus sp. FJAT-27245
GCF_001273955.1	WP_082306901.1	Peptidoglycan hydrolase	pg_hydrolase	Peptidase_M23+LysM	3.25e-13	77.25	Bacteria	Bacillota	Bacilli	Bacillales	DSM-18226	Bacillus_D	Bacillus_D sp001273955	Bacillus sp. FJAT-27245
GCF_001273955.1	WP_082306988.1	Peptidoglycan hydrolase	pg_hydrolase	Amidase_3+GW	0.46	91.3	Bacteria	Bacillota	Bacilli	Bacillales	DSM-18226	Bacillus_D	Bacillus_D sp001273955	Bacillus sp. FJAT-27245
GCF_001274535.1	WP_053392590.1	Peptidoglycan hydrolase	pg_hydrolase	Amidase_2+PG_binding_1	3.6e-11	65.3	Bacteria	Fusobacteriota	Fusobacteriia	Fusobacteriales	Leptotrichiaceae	Leptotrichia_A	Leptotrichia_A sp001274535	Leptotrichia sp. oral taxon 212
GCF_001274635.1	WP_053404001.1	Peptidoglycan hydrolase	pg_hydrolase	SLT+LysM	7.5e-05	37.6	Bacteria	Bacteroidota	Bacteroidia	Cytophagales	Cyclobacteriaceae	Persicobacter	Persicobacter sp001274635	Persicobacter sp. CCB-QB2
GCF_001274635.1	WP_053404238.1	Peptidoglycan hydrolase	pg_hydrolase	Glyco_hydro_108+PG_binding_3	4.25e-18	63.25	Bacteria	Bacteroidota	Bacteroidia	Cytophagales	Cyclobacteriaceae	Persicobacter	Persicobacter sp001274635	Persicobacter sp. CCB-QB2
GCF_001274635.1	WP_053404324.1	Peptidoglycan hydrolase	pg_hydrolase	Peptidase_M23+LysM	3.4e-12	73.8	Bacteria	Bacteroidota	Bacteroidia	Cytophagales	Cyclobacteriaceae	Persicobacter	Persicobacter sp001274635	Persicobacter sp. CCB-QB2
GCF_001274635.1	WP_053405023.1	Peptidoglycan hydrolase	pg_hydrolase	Glyco_hydro_108+PG_binding_3	1.225e-17	62	Bacteria	Bacteroidota	Bacteroidia	Cytophagales	Cyclobacteriaceae	Persicobacter	Persicobacter sp001274635	Persicobacter sp. CCB-QB2
GCF_001274635.1	WP_053405103.1	Peptidoglycan hydrolase	pg_hydrolase	Amidase_2+PG_binding_1	1.5e-10	57.6	Bacteria	Bacteroidota	Bacteroidia	Cytophagales	Cyclobacteriaceae	Persicobacter	Persicobacter sp001274635	Persicobacter sp. CCB-QB2
GCF_001274635.1	WP_053405555.1	Peptidoglycan hydrolase	pg_hydrolase	NLPC_P60+SH3_16	2.25e-12	58.75	Bacteria	Bacteroidota	Bacteroidia	Cytophagales	Cyclobacteriaceae	Persicobacter	Persicobacter sp001274635	Persicobacter sp. CCB-QB2
GCF_001274635.1	WP_053406202.1	Peptidoglycan hydrolase	pg_hydrolase	SLT+LysM	5.5e-14	70.65	Bacteria	Bacteroidota	Bacteroidia	Cytophagales	Cyclobacteriaceae	Persicobacter	Persicobacter sp001274635	Persicobacter sp. CCB-QB2
GCF_001274715.1	WP_043063578.1	Peptidoglycan hydrolase	pg_hydrolase	NLPC_P60+SH3_16	1.1e-06	54.5	Bacteria	Bacillota	Bacilli	Aneurinibacillales	Aneurinibacillaceae	Aneurinibacillus	Aneurinibacillus migulanus	Aneurinibacillus migulanus
GCF_001274715.1	WP_043064312.1	Peptidoglycan hydrolase	pg_hydrolase	Amidase_3+AMIN	1.6e-17	118.3	Bacteria	Bacillota	Bacilli	Aneurinibacillales	Aneurinibacillaceae	Aneurinibacillus	Aneurinibacillus migulanus	Aneurinibacillus migulanus
GCF_001274715.1	WP_043065482.1	Peptidoglycan hydrolase	pg_hydrolase	Peptidase_M14+LysM	2.2e-09	91.85	Bacteria	Bacillota	Bacilli	Aneurinibacillales	Aneurinibacillaceae	Aneurinibacillus	Aneurinibacillus migulanus	Aneurinibacillus migulanus
GCF_001274715.1	WP_043068420.1	Peptidoglycan hydrolase	pg_hydrolase	Peptidase_M23+LysM	1.7e-09	75.25	Bacteria	Bacillota	Bacilli	Aneurinibacillales	Aneurinibacillaceae	Aneurinibacillus	Aneurinibacillus migulanus	Aneurinibacillus migulanus
GCF_001274715.1	WP_043068885.1	Linocin M18	Linocin_M18	PF04454	5.2e-79	263.7	Bacteria	Bacillota	Bacilli	Aneurinibacillales	Aneurinibacillaceae	Aneurinibacillus	Aneurinibacillus migulanus	Aneurinibacillus migulanus
GCF_001274715.1	WP_043068899.1	Peptidoglycan hydrolase	pg_hydrolase	Amidase_3+AMIN	3e-12	112.85	Bacteria	Bacillota	Bacilli	Aneurinibacillales	Aneurinibacillaceae	Aneurinibacillus	Aneurinibacillus migulanus	Aneurinibacillus migulanus
GCF_001274715.1	WP_052811694.1	Peptidoglycan hydrolase	pg_hydrolase	NLPC_P60+LysM	7.15e-10	38.15	Bacteria	Bacillota	Bacilli	Aneurinibacillales	Aneurinibacillaceae	Aneurinibacillus	Aneurinibacillus migulanus	Aneurinibacillus migulanus
GCF_001274715.1	WP_052811883.1	Peptidoglycan hydrolase	pg_hydrolase	NLPC_P60+LysM	4.4e-14	77.25	Bacteria	Bacillota	Bacilli	Aneurinibacillales	Aneurinibacillaceae	Aneurinibacillus	Aneurinibacillus migulanus	Aneurinibacillus migulanus
GCF_001274715.1	WP_052812214.1	Peptidoglycan hydrolase	pg_hydrolase	Glucosaminidase+PG_binding_1	3e-16	72.45	Bacteria	Bacillota	Bacilli	Aneurinibacillales	Aneurinibacillaceae	Aneurinibacillus	Aneurinibacillus migulanus	Aneurinibacillus migulanus
GCF_001274715.1	WP_161808206.1	Peptidoglycan hydrolase	pg_hydrolase	Amidase_3+SH3_3	9e-12	108.5	Bacteria	Bacillota	Bacilli	Aneurinibacillales	Aneurinibacillaceae	Aneurinibacillus	Aneurinibacillus migulanus	Aneurinibacillus migulanus
GCF_001274775.1	WP_053426576.1	Peptidoglycan hydrolase	pg_hydrolase	Peptidase_M14+LysM	3.8e-06	56.1	Bacteria	Bacillota	Bacilli	Bacillales	Bacillaceae_B	Rossellomorea	Rossellomorea marisflavi	Rossellomorea marisflavi
GCF_001274775.1	WP_053426701.1	Peptidoglycan hydrolase	pg_hydrolase	Peptidase_M23+LysM	2.8e-15	78.05	Bacteria	Bacillota	Bacilli	Bacillales	Bacillaceae_B	Rossellomorea	Rossellomorea marisflavi	Rossellomorea marisflavi
GCF_001274775.1	WP_053427081.1	Peptidoglycan hydrolase	pg_hydrolase	NLPC_P60+SH3_16	3.6e-07	56.65	Bacteria	Bacillota	Bacilli	Bacillales	Bacillaceae_B	Rossellomorea	Rossellomorea marisflavi	Rossellomorea marisflavi
GCF_001274775.1	WP_053427136.1	Peptidoglycan hydrolase	pg_hydrolase	Amidase_3+SPOR	7.5e-13	94.75	Bacteria	Bacillota	Bacilli	Bacillales	Bacillaceae_B	Rossellomorea	Rossellomorea marisflavi	Rossellomorea marisflavi
GCF_001274775.1	WP_053429513.1	Peptidoglycan hydrolase	pg_hydrolase	VanY+CW_binding_2	1.7e-17	106.7	Bacteria	Bacillota	Bacilli	Bacillales	Bacillaceae_B	Rossellomorea	Rossellomorea marisflavi	Rossellomorea marisflavi
GCF_001274775.1	WP_053429562.1	Peptidoglycan hydrolase	pg_hydrolase	NLPC_P60+LysM	1.2e-14	77.4	Bacteria	Bacillota	Bacilli	Bacillales	Bacillaceae_B	Rossellomorea	Rossellomorea marisflavi	Rossellomorea marisflavi
GCF_001274775.1	WP_053429586.1	Peptidoglycan hydrolase	pg_hydrolase	NLPC_P60+LysM	4.2e-16	78.65	Bacteria	Bacillota	Bacilli	Bacillales	Bacillaceae_B	Rossellomorea	Rossellomorea marisflavi	Rossellomorea marisflavi
GCF_001274775.1	WP_053429701.1	Peptidoglycan hydrolase	pg_hydrolase	Peptidase_M15_3+PG_binding_1	1.6e-13	68.25	Bacteria	Bacillota	Bacilli	Bacillales	Bacillaceae_B	Rossellomorea	Rossellomorea marisflavi	Rossellomorea marisflavi
GCF_001274775.1	WP_053429887.1	Peptidoglycan hydrolase	pg_hydrolase	Peptidase_M23+LysM	4.55e-10	72.8	Bacteria	Bacillota	Bacilli	Bacillales	Bacillaceae_B	Rossellomorea	Rossellomorea marisflavi	Rossellomorea marisflavi
GCF_001274775.1	WP_160316475.1	Peptidoglycan hydrolase	pg_hydrolase	Amidase_3+SH3_3	2.15e-14	105.3	Bacteria	Bacillota	Bacilli	Bacillales	Bacillaceae_B	Rossellomorea	Rossellomorea marisflavi	Rossellomorea marisflavi
GCF_001274935.1	WP_053400700.1	Peptidoglycan hydrolase	pg_hydrolase	NLPC_P60+PG_binding_1	4.05e-17	83	Bacteria	Bacillota	Bacilli	Bacillales	Bacillaceae_H	Bacillus_AG	Bacillus_AG koreensis	Priestia koreensis
GCF_001274935.1	WP_053401018.1	Peptidoglycan hydrolase	pg_hydrolase	Amidase_3+SH3_3	2.1e-11	113.5	Bacteria	Bacillota	Bacilli	Bacillales	Bacillaceae_H	Bacillus_AG	Bacillus_AG koreensis	Priestia koreensis
GCF_001274935.1	WP_053401240.1	Peptidoglycan hydrolase	pg_hydrolase	Amidase_3+SH3_3	5e-07	98	Bacteria	Bacillota	Bacilli	Bacillales	Bacillaceae_H	Bacillus_AG	Bacillus_AG koreensis	Priestia koreensis
GCF_001274935.1	WP_053401282.1	Peptidoglycan hydrolase	pg_hydrolase	NLPC_P60+PG_binding_1	6.5e-11	70.45	Bacteria	Bacillota	Bacilli	Bacillales	Bacillaceae_H	Bacillus_AG	Bacillus_AG koreensis	Priestia koreensis
GCF_001274935.1	WP_053401432.1	Peptidoglycan hydrolase	pg_hydrolase	Amidase_3+SH3_3	8.5e-12	108.4	Bacteria	Bacillota	Bacilli	Bacillales	Bacillaceae_H	Bacillus_AG	Bacillus_AG koreensis	Priestia koreensis
GCF_001274935.1	WP_053401596.1	Lacticin 3147 A2	Lacticin_3147_A2		9.129e-15	64	Bacteria	Bacillota	Bacilli	Bacillales	Bacillaceae_H	Bacillus_AG	Bacillus_AG koreensis	Priestia koreensis
GCF_001274935.1	WP_053402414.1	Peptidoglycan hydrolase	pg_hydrolase	NLPC_P60+PG_binding_1	9.5e-17	84.65	Bacteria	Bacillota	Bacilli	Bacillales	Bacillaceae_H	Bacillus_AG	Bacillus_AG koreensis	Priestia koreensis
GCF_001274935.1	WP_053403687.1	Peptidoglycan hydrolase	pg_hydrolase	Amidase_3+SH3_3	2.4e-08	105.25	Bacteria	Bacillota	Bacilli	Bacillales	Bacillaceae_H	Bacillus_AG	Bacillus_AG koreensis	Priestia koreensis
GCF_001274935.1	WP_053403689.1	Peptidoglycan hydrolase	pg_hydrolase	NLPC_P60+LysM	6.5e-14	69.3	Bacteria	Bacillota	Bacilli	Bacillales	Bacillaceae_H	Bacillus_AG	Bacillus_AG koreensis	Priestia koreensis
GCF_001274935.1	WP_211263382.1	Peptidoglycan hydrolase	pg_hydrolase	Amidase_2+LysM	2.4009e-18	69.05	Bacteria	Bacillota	Bacilli	Bacillales	Bacillaceae_H	Bacillus_AG	Bacillus_AG koreensis	Priestia koreensis
GCF_001274935.1	WP_211263393.1	Staphylococcins C55a SacaA	Staphylococcins_C55a_SacaA		2.198e-31	111	Bacteria	Bacillota	Bacilli	Bacillales	Bacillaceae_H	Bacillus_AG	Bacillus_AG koreensis	Priestia koreensis
GCF_001274945.1	WP_053416457.1	Peptidoglycan hydrolase	pg_hydrolase	Amidase_3+SH3_3	2.5e-13	98.15	Bacteria	Bacillota	Bacilli	Bacillales	Planococcaceae	Viridibacillus	Viridibacillus arvi	Viridibacillus arvi
GCF_001274945.1	WP_053416522.1	Peptidoglycan hydrolase	pg_hydrolase	Amidase_3+LysM	9.5e-14	100.1	Bacteria	Bacillota	Bacilli	Bacillales	Planococcaceae	Viridibacillus	Viridibacillus arvi	Viridibacillus arvi
GCF_001274945.1	WP_053416968.1	Peptidoglycan hydrolase	pg_hydrolase	Glucosaminidase+LysM	3.15e-09	52.8	Bacteria	Bacillota	Bacilli	Bacillales	Planococcaceae	Viridibacillus	Viridibacillus arvi	Viridibacillus arvi
GCF_001274945.1	WP_053417236.1	Peptidoglycan hydrolase	pg_hydrolase	NLPC_P60+SH3_3	7e-13	72.15	Bacteria	Bacillota	Bacilli	Bacillales	Planococcaceae	Viridibacillus	Viridibacillus arvi	Viridibacillus arvi
GCF_001274945.1	WP_053417641.1	Peptidoglycan hydrolase	pg_hydrolase	Glucosaminidase+LysM	3.185e-16	58.15	Bacteria	Bacillota	Bacilli	Bacillales	Planococcaceae	Viridibacillus	Viridibacillus arvi	Viridibacillus arvi
GCF_001274945.1	WP_053417801.1	Peptidoglycan hydrolase	pg_hydrolase	NLPC_P60+LysM	2.7e-14	74.05	Bacteria	Bacillota	Bacilli	Bacillales	Planococcaceae	Viridibacillus	Viridibacillus arvi	Viridibacillus arvi
GCF_001274945.1	WP_053417802.1	Peptidoglycan hydrolase	pg_hydrolase	NLPC_P60+SH3_3	1.1e-13	75.8	Bacteria	Bacillota	Bacilli	Bacillales	Planococcaceae	Viridibacillus	Viridibacillus arvi	Viridibacillus arvi
GCF_001274945.1	WP_053417852.1	Peptidoglycan hydrolase	pg_hydrolase	Glucosaminidase+GW	0.0135	38.25	Bacteria	Bacillota	Bacilli	Bacillales	Planococcaceae	Viridibacillus	Viridibacillus arvi	Viridibacillus arvi
GCF_001274945.1	WP_053418145.1	Peptidoglycan hydrolase	pg_hydrolase	NLPC_P60+SH3_3	2.85e-16	76.35	Bacteria	Bacillota	Bacilli	Bacillales	Planococcaceae	Viridibacillus	Viridibacillus arvi	Viridibacillus arvi
GCF_001274945.1	WP_053418435.1	Peptidoglycan hydrolase	pg_hydrolase	Peptidase_M23+LysM	5e-12	73.55	Bacteria	Bacillota	Bacilli	Bacillales	Planococcaceae	Viridibacillus	Viridibacillus arvi	Viridibacillus arvi
GCF_001274945.1	WP_053418752.1	Cerecidin	Cerecidin		0.0001448	36	Bacteria	Bacillota	Bacilli	Bacillales	Planococcaceae	Viridibacillus	Viridibacillus arvi	Viridibacillus arvi
GCF_001274945.1	WP_053418789.1	Peptidoglycan hydrolase	pg_hydrolase	NLPC_P60+SH3_16	6.5e-08	50	Bacteria	Bacillota	Bacilli	Bacillales	Planococcaceae	Viridibacillus	Viridibacillus arvi	Viridibacillus arvi
GCF_001274945.1	WP_053418936.1	Peptidoglycan hydrolase	pg_hydrolase	Amidase_3+SH3_3	9.5e-15	104.2	Bacteria	Bacillota	Bacilli	Bacillales	Planococcaceae	Viridibacillus	Viridibacillus arvi	Viridibacillus arvi
GCF_001274945.1	WP_157059170.1	Peptidoglycan hydrolase	pg_hydrolase	Peptidase_M15+SH3_3	6e-12	76.4	Bacteria	Bacillota	Bacilli	Bacillales	Planococcaceae	Viridibacillus	Viridibacillus arvi	Viridibacillus arvi
GCF_001274945.1	WP_169786334.1	Peptidoglycan hydrolase	pg_hydrolase	Glucosaminidase+SH3_3	3.89e-12	45.6	Bacteria	Bacillota	Bacilli	Bacillales	Planococcaceae	Viridibacillus	Viridibacillus arvi	Viridibacillus arvi
GCF_001276515.1	WP_053465962.1	Peptidoglycan hydrolase	pg_hydrolase	Peptidase_M23+LysM	2.55e-10	69.2	Bacteria	Pseudomonadota	Gammaproteobacteria	Enterobacterales_A	Pasteurellaceae	Haemophilus	Haemophilus sp001276515	Haemophilus sp. C1
GCF_001276515.1	WP_053466094.1	Peptidoglycan hydrolase	pg_hydrolase	Amidase_3+LysM	7e-12	100.45	Bacteria	Pseudomonadota	Gammaproteobacteria	Enterobacterales_A	Pasteurellaceae	Haemophilus	Haemophilus sp001276515	Haemophilus sp. C1
GCF_001276515.1	WP_082318428.1	Peptidoglycan hydrolase	pg_hydrolase	Peptidase_M23+OapA	5.5e-07	69.1	Bacteria	Pseudomonadota	Gammaproteobacteria	Enterobacterales_A	Pasteurellaceae	Haemophilus	Haemophilus sp001276515	Haemophilus sp. C1
GCF_001276715.1	WP_054465469.1	Peptidoglycan hydrolase	pg_hydrolase	Amidase_3+AMIN	7e-16	121.2	Bacteria	Cyanobacteriota	Cyanobacteriia	Cyanobacteriales	PCC-6304	Planktothricoides	Planktothricoides sp001276715	Planktothricoides sp. SR001
GCF_001276715.1	WP_054465681.1	Peptidoglycan hydrolase	pg_hydrolase	NLPC_P60+SH3_16	3.15e-16	77.35	Bacteria	Cyanobacteriota	Cyanobacteriia	Cyanobacteriales	PCC-6304	Planktothricoides	Planktothricoides sp001276715	Planktothricoides sp. SR001
GCF_001276715.1	WP_054466069.1	Aeruginosamide B AgeE	Aeruginosamide_B_AgeE		1.463e-39	136	Bacteria	Cyanobacteriota	Cyanobacteriia	Cyanobacteriales	PCC-6304	Planktothricoides	Planktothricoides sp001276715	Planktothricoides sp. SR001
GCF_001276715.1	WP_072160847.1	Peptidoglycan hydrolase	pg_hydrolase	Glyco_hydro_25+PG_binding_1	2.1e-13	107.4	Bacteria	Cyanobacteriota	Cyanobacteriia	Cyanobacteriales	PCC-6304	Planktothricoides	Planktothricoides sp001276715	Planktothricoides sp. SR001
GCF_001276715.1	WP_082348834.1	Colicin E6	Colicin_E6		1.056e-08	52	Bacteria	Cyanobacteriota	Cyanobacteriia	Cyanobacteriales	PCC-6304	Planktothricoides	Planktothricoides sp001276715	Planktothricoides sp. SR001
GCF_001276715.1	WP_082349021.1	Peptidoglycan hydrolase	pg_hydrolase	Peptidase_M23+LysM	1.3e-11	79.75	Bacteria	Cyanobacteriota	Cyanobacteriia	Cyanobacteriales	PCC-6304	Planktothricoides	Planktothricoides sp001276715	Planktothricoides sp. SR001
GCF_001276715.1	WP_197285340.1	Peptidoglycan hydrolase	pg_hydrolase	Peptidase_M23+LysM	0.00095	61.6	Bacteria	Cyanobacteriota	Cyanobacteriia	Cyanobacteriales	PCC-6304	Planktothricoides	Planktothricoides sp001276715	Planktothricoides sp. SR001
GCF_001276715.1	WP_231636684.1	Peptidoglycan hydrolase	pg_hydrolase	Amidase_3+AMIN	1.85e-18	124.5	Bacteria	Cyanobacteriota	Cyanobacteriia	Cyanobacteriales	PCC-6304	Planktothricoides	Planktothricoides sp001276715	Planktothricoides sp. SR001
GCF_001276985.1	WP_003389749.1	Peptidoglycan hydrolase	pg_hydrolase	Amidase_3+PG_binding_1	7.5e-10	71.15	Bacteria	Bacillota_A	Clostridia	Clostridiales	Clostridiaceae	Clostridium_F	Clostridium_F botulinum	Clostridium botulinum
GCF_001276985.1	WP_003397083.1	UviB	UviB		9.544e-07	42	Bacteria	Bacillota_A	Clostridia	Clostridiales	Clostridiaceae	Clostridium_F	Clostridium_F botulinum	Clostridium botulinum
GCF_001276985.1	WP_003397871.1	Bacteriocin IIc	Bacteriocin_IIc	PF10439	1.6e-07	28.9	Bacteria	Bacillota_A	Clostridia	Clostridiales	Clostridiaceae	Clostridium_F	Clostridium_F botulinum	Clostridium botulinum
GCF_001276985.1	WP_011948254.1	Peptidoglycan hydrolase	pg_hydrolase	CHAP+SH3_3	6.66e-14	51.55	Bacteria	Bacillota_A	Clostridia	Clostridiales	Clostridiaceae	Clostridium_F	Clostridium_F botulinum	Clostridium botulinum
GCF_001276985.1	WP_011948459.1	Peptidoglycan hydrolase	pg_hydrolase	Amidase_2+PG_binding_1	1.25e-12	61	Bacteria	Bacillota_A	Clostridia	Clostridiales	Clostridiaceae	Clostridium_F	Clostridium_F botulinum	Clostridium botulinum
GCF_001276985.1	WP_011948973.1	Peptidoglycan hydrolase	pg_hydrolase	Peptidase_M14+LysM	2e-13	93.15	Bacteria	Bacillota_A	Clostridia	Clostridiales	Clostridiaceae	Clostridium_F	Clostridium_F botulinum	Clostridium botulinum
GCF_001276985.1	WP_012048040.1	Peptidoglycan hydrolase	pg_hydrolase	Amidase_3+SH3_3	5.5e-11	59.85	Bacteria	Bacillota_A	Clostridia	Clostridiales	Clostridiaceae	Clostridium_F	Clostridium_F botulinum	Clostridium botulinum
GCF_001276985.1	WP_053530614.1	Peptidoglycan hydrolase	pg_hydrolase	Amidase_3+SH3_3	1.05e-10	71.85	Bacteria	Bacillota_A	Clostridia	Clostridiales	Clostridiaceae	Clostridium_F	Clostridium_F botulinum	Clostridium botulinum
GCF_001276985.1	WP_080372807.1	Peptidoglycan hydrolase	pg_hydrolase	Glyco_hydro_25+PG_binding_1	9.5e-13	95	Bacteria	Bacillota_A	Clostridia	Clostridiales	Clostridiaceae	Clostridium_F	Clostridium_F botulinum	Clostridium botulinum
GCF_001277175.1	WP_007698201.1	Peptidoglycan hydrolase	pg_hydrolase	Glyco_hydro_108+PG_binding_3	6.0001e-21	79.15	Bacteria	Pseudomonadota	Gammaproteobacteria	Enterobacterales	Enterobacteriaceae	Cronobacter	Cronobacter universalis	Cronobacter universalis NCTC 9529
GCF_001277175.1	WP_007698929.1	Peptidoglycan hydrolase	pg_hydrolase	Peptidase_M23+LysM	9e-08	72.85	Bacteria	Pseudomonadota	Gammaproteobacteria	Enterobacterales	Enterobacteriaceae	Cronobacter	Cronobacter universalis	Cronobacter universalis NCTC 9529
GCF_001277175.1	WP_007701219.1	Peptidoglycan hydrolase	pg_hydrolase	Peptidase_M23+LysM	1.8e-10	72.45	Bacteria	Pseudomonadota	Gammaproteobacteria	Enterobacterales	Enterobacteriaceae	Cronobacter	Cronobacter universalis	Cronobacter universalis NCTC 9529
GCF_001277175.1	WP_032805856.1	Enterocin L50a	Enterocin_L50a		0.0007865	32	Bacteria	Pseudomonadota	Gammaproteobacteria	Enterobacterales	Enterobacteriaceae	Cronobacter	Cronobacter universalis	Cronobacter universalis NCTC 9529
GCF_001277175.1	WP_038856399.1	Peptidoglycan hydrolase	pg_hydrolase	Amidase_3+AMIN	9.5e-27	130.55	Bacteria	Pseudomonadota	Gammaproteobacteria	Enterobacterales	Enterobacteriaceae	Cronobacter	Cronobacter universalis	Cronobacter universalis NCTC 9529
GCF_001277175.1	WP_038857939.1	Peptidoglycan hydrolase	pg_hydrolase	SLT+LysM	1.3e-14	74.35	Bacteria	Pseudomonadota	Gammaproteobacteria	Enterobacterales	Enterobacteriaceae	Cronobacter	Cronobacter universalis	Cronobacter universalis NCTC 9529
GCF_001277175.1	WP_085959954.1	Peptidoglycan hydrolase	pg_hydrolase	Peptidase_M23+LysM	1.55e-15	80.1	Bacteria	Pseudomonadota	Gammaproteobacteria	Enterobacterales	Enterobacteriaceae	Cronobacter	Cronobacter universalis	Cronobacter universalis NCTC 9529
GCF_001277195.1	WP_038864620.1	Peptidoglycan hydrolase	pg_hydrolase	SLT+LysM	1.25e-14	74.1	Bacteria	Pseudomonadota	Gammaproteobacteria	Enterobacterales	Enterobacteriaceae	Cronobacter	Cronobacter muytjensii	Cronobacter muytjensii ATCC 51329
GCF_001277195.1	WP_038865001.1	Peptidoglycan hydrolase	pg_hydrolase	Glyco_hydro_108+PG_binding_3	4.658e-22	79.5	Bacteria	Pseudomonadota	Gammaproteobacteria	Enterobacterales	Enterobacteriaceae	Cronobacter	Cronobacter muytjensii	Cronobacter muytjensii ATCC 51329
GCF_001277195.1	WP_038865253.1	Carocin D	Carocin_D		2.92e-23	104	Bacteria	Pseudomonadota	Gammaproteobacteria	Enterobacterales	Enterobacteriaceae	Cronobacter	Cronobacter muytjensii	Cronobacter muytjensii ATCC 51329
GCF_001277195.1	WP_038868103.1	Peptidoglycan hydrolase	pg_hydrolase	Amidase_3+AMIN	9e-27	129.7	Bacteria	Pseudomonadota	Gammaproteobacteria	Enterobacterales	Enterobacteriaceae	Cronobacter	Cronobacter muytjensii	Cronobacter muytjensii ATCC 51329
GCF_001277195.1	WP_038868198.1	Peptidoglycan hydrolase	pg_hydrolase	Peptidase_M23+LysM	1.75e-10	71.9	Bacteria	Pseudomonadota	Gammaproteobacteria	Enterobacterales	Enterobacteriaceae	Cronobacter	Cronobacter muytjensii	Cronobacter muytjensii ATCC 51329
GCF_001277195.1	WP_071603663.1	Peptidoglycan hydrolase	pg_hydrolase	Peptidase_M23+LysM	9e-08	72.9	Bacteria	Pseudomonadota	Gammaproteobacteria	Enterobacterales	Enterobacteriaceae	Cronobacter	Cronobacter muytjensii	Cronobacter muytjensii ATCC 51329
GCF_001277195.1	WP_108695692.1	Peptidoglycan hydrolase	pg_hydrolase	Peptidase_M23+LysM	5.5e-15	79.7	Bacteria	Pseudomonadota	Gammaproteobacteria	Enterobacterales	Enterobacteriaceae	Cronobacter	Cronobacter muytjensii	Cronobacter muytjensii ATCC 51329
GCF_001277215.2	WP_004387418.1	Peptidoglycan hydrolase	pg_hydrolase	SLT+LysM	1.3e-14	74.35	Bacteria	Pseudomonadota	Gammaproteobacteria	Enterobacterales	Enterobacteriaceae	Cronobacter	Cronobacter malonaticus	Cronobacter malonaticus LMG 23826
GCF_001277215.2	WP_007777728.1	Peptidoglycan hydrolase	pg_hydrolase	Peptidase_M23+LysM	3.2e-11	73.65	Bacteria	Pseudomonadota	Gammaproteobacteria	Enterobacterales	Enterobacteriaceae	Cronobacter	Cronobacter malonaticus	Cronobacter malonaticus LMG 23826
GCF_001277215.2	WP_007790576.1	Peptidoglycan hydrolase	pg_hydrolase	Glyco_hydro_108+PG_binding_3	6.001e-22	80.75	Bacteria	Pseudomonadota	Gammaproteobacteria	Enterobacterales	Enterobacteriaceae	Cronobacter	Cronobacter malonaticus	Cronobacter malonaticus LMG 23826
GCF_001277215.2	WP_023897744.1	Peptidoglycan hydrolase	pg_hydrolase	Glyco_hydro_108+PG_binding_3	3.1e-14	64.6	Bacteria	Pseudomonadota	Gammaproteobacteria	Enterobacterales	Enterobacteriaceae	Cronobacter	Cronobacter malonaticus	Cronobacter malonaticus LMG 23826
GCF_001277215.2	WP_023898064.1	Peptidoglycan hydrolase	pg_hydrolase	Amidase_3+AMIN	1e-26	131	Bacteria	Pseudomonadota	Gammaproteobacteria	Enterobacterales	Enterobacteriaceae	Cronobacter	Cronobacter malonaticus	Cronobacter malonaticus LMG 23826
GCF_001277215.2	WP_071603022.1	Peptidoglycan hydrolase	pg_hydrolase	Peptidase_M23+LysM	9.5e-08	72.85	Bacteria	Pseudomonadota	Gammaproteobacteria	Enterobacterales	Enterobacteriaceae	Cronobacter	Cronobacter malonaticus	Cronobacter malonaticus LMG 23826
GCF_001277215.2	WP_085960000.1	Peptidoglycan hydrolase	pg_hydrolase	Peptidase_M23+LysM	1.6e-14	77.9	Bacteria	Pseudomonadota	Gammaproteobacteria	Enterobacterales	Enterobacteriaceae	Cronobacter	Cronobacter malonaticus	Cronobacter malonaticus LMG 23826
GCF_001277215.2	WP_196246969.1	Enterocin L50a	Enterocin_L50a		0.0007874	32	Bacteria	Pseudomonadota	Gammaproteobacteria	Enterobacterales	Enterobacteriaceae	Cronobacter	Cronobacter malonaticus	Cronobacter malonaticus LMG 23826
GCF_001277235.1	WP_007718986.1	Peptidoglycan hydrolase	pg_hydrolase	Peptidase_M23+LysM	7.5e-15	79.5	Bacteria	Pseudomonadota	Gammaproteobacteria	Enterobacterales	Enterobacteriaceae	Cronobacter	Cronobacter dublinensis	Cronobacter dublinensis subsp. dublinensis LMG 23823
GCF_001277235.1	WP_007722313.1	Peptidoglycan hydrolase	pg_hydrolase	Amidase_3+AMIN	9.5e-27	130.55	Bacteria	Pseudomonadota	Gammaproteobacteria	Enterobacterales	Enterobacteriaceae	Cronobacter	Cronobacter dublinensis	Cronobacter dublinensis subsp. dublinensis LMG 23823
GCF_001277235.1	WP_007727371.1	Peptidoglycan hydrolase	pg_hydrolase	Glyco_hydro_108+PG_binding_3	1.5006e-22	82.2	Bacteria	Pseudomonadota	Gammaproteobacteria	Enterobacterales	Enterobacteriaceae	Cronobacter	Cronobacter dublinensis	Cronobacter dublinensis subsp. dublinensis LMG 23823
GCF_001277235.1	WP_007730461.1	Peptidoglycan hydrolase	pg_hydrolase	Peptidase_M23+LysM	1.85e-10	71.5	Bacteria	Pseudomonadota	Gammaproteobacteria	Enterobacterales	Enterobacteriaceae	Cronobacter	Cronobacter dublinensis	Cronobacter dublinensis subsp. dublinensis LMG 23823
GCF_001277235.1	WP_007734184.1	Peptidoglycan hydrolase	pg_hydrolase	Peptidase_M23+LysM	9.5e-08	72.85	Bacteria	Pseudomonadota	Gammaproteobacteria	Enterobacterales	Enterobacteriaceae	Cronobacter	Cronobacter dublinensis	Cronobacter dublinensis subsp. dublinensis LMG 23823
GCF_001277235.1	WP_032967074.1	Peptidoglycan hydrolase	pg_hydrolase	SLT+LysM	1.35e-14	73.8	Bacteria	Pseudomonadota	Gammaproteobacteria	Enterobacterales	Enterobacteriaceae	Cronobacter	Cronobacter dublinensis	Cronobacter dublinensis subsp. dublinensis LMG 23823
GCF_001277255.1	WP_007663782.1	Peptidoglycan hydrolase	pg_hydrolase	Peptidase_M23+LysM	6.5e-15	79.3	Bacteria	Pseudomonadota	Gammaproteobacteria	Enterobacterales	Enterobacteriaceae	Cronobacter	Cronobacter condimenti	Cronobacter condimenti 1330
GCF_001277255.1	WP_007677926.1	Peptidoglycan hydrolase	pg_hydrolase	Peptidase_M23+LysM	9e-08	72.9	Bacteria	Pseudomonadota	Gammaproteobacteria	Enterobacterales	Enterobacteriaceae	Cronobacter	Cronobacter condimenti	Cronobacter condimenti 1330
GCF_001277255.1	WP_032984070.1	Peptidoglycan hydrolase	pg_hydrolase	SLT+LysM	2e-14	74.05	Bacteria	Pseudomonadota	Gammaproteobacteria	Enterobacterales	Enterobacteriaceae	Cronobacter	Cronobacter condimenti	Cronobacter condimenti 1330
GCF_001277255.1	WP_053532024.1	Peptidoglycan hydrolase	pg_hydrolase	Amidase_3+AMIN	9.5e-27	129.5	Bacteria	Pseudomonadota	Gammaproteobacteria	Enterobacterales	Enterobacteriaceae	Cronobacter	Cronobacter condimenti	Cronobacter condimenti 1330
GCF_001277255.1	WP_226991857.1	Peptidoglycan hydrolase	pg_hydrolase	Peptidase_M23+LysM	1.7e-10	72.2	Bacteria	Pseudomonadota	Gammaproteobacteria	Enterobacterales	Enterobacteriaceae	Cronobacter	Cronobacter condimenti	Cronobacter condimenti 1330
GCF_001277295.1	WP_053537825.1	Peptidoglycan hydrolase	pg_hydrolase	NLPC_P60+SH3_16	2e-21	85.35	Bacteria	Cyanobacteriota	Cyanobacteriia	Cyanobacteriales	Nostocaceae	Dolichospermum	Dolichospermum heterosporum	Anabaena sp. WA102
GCF_001277295.1	WP_053538213.1	Peptidoglycan hydrolase	pg_hydrolase	Peptidase_M23+LysM	3.8e-15	81.6	Bacteria	Cyanobacteriota	Cyanobacteriia	Cyanobacteriales	Nostocaceae	Dolichospermum	Dolichospermum heterosporum	Anabaena sp. WA102
GCF_001277295.1	WP_053538567.1	Peptidoglycan hydrolase	pg_hydrolase	Amidase_3+AMIN	1.8e-20	127.95	Bacteria	Cyanobacteriota	Cyanobacteriia	Cyanobacteriales	Nostocaceae	Dolichospermum	Dolichospermum heterosporum	Anabaena sp. WA102
GCF_001277295.1	WP_053538568.1	Peptidoglycan hydrolase	pg_hydrolase	Amidase_3+AMIN	1.1e-21	123.2	Bacteria	Cyanobacteriota	Cyanobacteriia	Cyanobacteriales	Nostocaceae	Dolichospermum	Dolichospermum heterosporum	Anabaena sp. WA102
GCF_001277295.1	WP_053539656.1	Peptidoglycan hydrolase	pg_hydrolase	Peptidase_M23+LysM	5.5e-08	66.6	Bacteria	Cyanobacteriota	Cyanobacteriia	Cyanobacteriales	Nostocaceae	Dolichospermum	Dolichospermum heterosporum	Anabaena sp. WA102
GCF_001277295.1	WP_053539741.1	Peptidoglycan hydrolase	pg_hydrolase	Phage_lysozyme+PG_binding_1	1.55e-08	47.25	Bacteria	Cyanobacteriota	Cyanobacteriia	Cyanobacteriales	Nostocaceae	Dolichospermum	Dolichospermum heterosporum	Anabaena sp. WA102
GCF_001277295.1	WP_053540997.1	Peptidoglycan hydrolase	pg_hydrolase	Amidase_3+PG_binding_1	2.05e-14	80.8	Bacteria	Cyanobacteriota	Cyanobacteriia	Cyanobacteriales	Nostocaceae	Dolichospermum	Dolichospermum heterosporum	Anabaena sp. WA102
GCF_001277295.1	WP_081424214.1	Anacyclamide A20P	Anacyclamide_A20P		3.441e-17	71	Bacteria	Cyanobacteriota	Cyanobacteriia	Cyanobacteriales	Nostocaceae	Dolichospermum	Dolichospermum heterosporum	Anabaena sp. WA102
GCF_001277295.1	WP_233455474.1	Carocin D	Carocin_D		0.0005424	41	Bacteria	Cyanobacteriota	Cyanobacteriia	Cyanobacteriales	Nostocaceae	Dolichospermum	Dolichospermum heterosporum	Anabaena sp. WA102
GCF_001277805.1	WP_033013728.1	Peptidoglycan hydrolase	pg_hydrolase	Amidase_3+SH3_3	1.35e-07	92.3	Bacteria	Bacillota	Bacilli	Bacillales	Anoxybacillaceae	Geobacillus	Geobacillus stearothermophilus	Geobacillus stearothermophilus ATCC 12980
GCF_001277805.1	WP_033013796.1	Bacteriocin IId	Bacteriocin_IId	PF09221	1.4e-25	86.5	Bacteria	Bacillota	Bacilli	Bacillales	Anoxybacillaceae	Geobacillus	Geobacillus stearothermophilus	Geobacillus stearothermophilus ATCC 12980
GCF_001277805.1	WP_033015758.1	Linocin M18	Linocin_M18	PF04454	8.7e-87	287.9	Bacteria	Bacillota	Bacilli	Bacillales	Anoxybacillaceae	Geobacillus	Geobacillus stearothermophilus	Geobacillus stearothermophilus ATCC 12980
GCF_001277805.1	WP_053532159.1	Peptidoglycan hydrolase	pg_hydrolase	Amidase_3+GW	0.105	92.75	Bacteria	Bacillota	Bacilli	Bacillales	Anoxybacillaceae	Geobacillus	Geobacillus stearothermophilus	Geobacillus stearothermophilus ATCC 12980
GCF_001277805.1	WP_053532778.1	Peptidoglycan hydrolase	pg_hydrolase	NLPC_P60+LysM	2.35e-16	76.1	Bacteria	Bacillota	Bacilli	Bacillales	Anoxybacillaceae	Geobacillus	Geobacillus stearothermophilus	Geobacillus stearothermophilus ATCC 12980
GCF_001277805.1	WP_053532858.1	Peptidoglycan hydrolase	pg_hydrolase	NLPC_P60+PG_binding_1	5.5e-19	80.15	Bacteria	Bacillota	Bacilli	Bacillales	Anoxybacillaceae	Geobacillus	Geobacillus stearothermophilus	Geobacillus stearothermophilus ATCC 12980
GCF_001278055.1	WP_053550614.1	Peptidoglycan hydrolase	pg_hydrolase	Amidase_3+AMIN	7e-06	96.75	Bacteria	Desulfobacterota_F	Desulfuromonadia	Desulfuromonadales	WTL	Deferrimonas	Deferrimonas soudanensis	Desulfuromonas soudanensis
GCF_001278055.1	WP_053550794.1	Peptidoglycan hydrolase	pg_hydrolase	Peptidase_M23+LysM	1.7e-11	59.85	Bacteria	Desulfobacterota_F	Desulfuromonadia	Desulfuromonadales	WTL	Deferrimonas	Deferrimonas soudanensis	Desulfuromonas soudanensis
GCF_001278055.1	WP_053551049.1	Peptidoglycan hydrolase	pg_hydrolase	SLT+LysM	3.45e-09	54.5	Bacteria	Desulfobacterota_F	Desulfuromonadia	Desulfuromonadales	WTL	Deferrimonas	Deferrimonas soudanensis	Desulfuromonas soudanensis
GCF_001278055.1	WP_232426480.1	Peptidoglycan hydrolase	pg_hydrolase	NLPC_P60+SPOR	2.15e-11	68.85	Bacteria	Desulfobacterota_F	Desulfuromonadia	Desulfuromonadales	WTL	Deferrimonas	Deferrimonas soudanensis	Desulfuromonas soudanensis
GCF_001278755.1	WP_053588296.1	Peptidoglycan hydrolase	pg_hydrolase	Amidase_3+LysM	2.75e-14	98.8	Bacteria	Bacillota	Bacilli	Bacillales	Planococcaceae	Psychrobacillus	Psychrobacillus sp001278755	Bacillus sp. FJAT-22090
GCF_001278755.1	WP_053588792.1	Peptidoglycan hydrolase	pg_hydrolase	Amidase_3+SH3_3	2.2e-14	108	Bacteria	Bacillota	Bacilli	Bacillales	Planococcaceae	Psychrobacillus	Psychrobacillus sp001278755	Bacillus sp. FJAT-22090
GCF_001278755.1	WP_053590293.1	Peptidoglycan hydrolase	pg_hydrolase	NLPC_P60+LysM	4.95e-13	69.4	Bacteria	Bacillota	Bacilli	Bacillales	Planococcaceae	Psychrobacillus	Psychrobacillus sp001278755	Bacillus sp. FJAT-22090
GCF_001278755.1	WP_053590330.1	Peptidoglycan hydrolase	pg_hydrolase	Amidase_3+GW	0.095	97.35	Bacteria	Bacillota	Bacilli	Bacillales	Planococcaceae	Psychrobacillus	Psychrobacillus sp001278755	Bacillus sp. FJAT-22090
GCF_001278755.1	WP_053591154.1	Peptidoglycan hydrolase	pg_hydrolase	Peptidase_M23+LysM	1.55e-06	66.65	Bacteria	Bacillota	Bacilli	Bacillales	Planococcaceae	Psychrobacillus	Psychrobacillus sp001278755	Bacillus sp. FJAT-22090
GCF_001278755.1	WP_053591185.1	Peptidoglycan hydrolase	pg_hydrolase	Peptidase_M14+LysM	0.00011	63.85	Bacteria	Bacillota	Bacilli	Bacillales	Planococcaceae	Psychrobacillus	Psychrobacillus sp001278755	Bacillus sp. FJAT-22090
GCF_001278755.1	WP_082355299.1	Peptidoglycan hydrolase	pg_hydrolase	SLT+SH3_3	4.9e-07	27.7	Bacteria	Bacillota	Bacilli	Bacillales	Planococcaceae	Psychrobacillus	Psychrobacillus sp001278755	Bacillus sp. FJAT-22090
GCF_001278805.1	WP_053597748.1	Peptidoglycan hydrolase	pg_hydrolase	NLPC_P60+LysM	4.2e-15	75.85	Bacteria	Bacillota	Bacilli	Bacillales	DSM-18226	Bacillus_D	Bacillus_D sp001278805	Bacillus sp. FJAT-18017
GCF_001278805.1	WP_053597753.1	Peptidoglycan hydrolase	pg_hydrolase	Amidase_3+SH3_3	2.65e-15	108.45	Bacteria	Bacillota	Bacilli	Bacillales	DSM-18226	Bacillus_D	Bacillus_D sp001278805	Bacillus sp. FJAT-18017
GCF_001278805.1	WP_053597841.1	Peptidoglycan hydrolase	pg_hydrolase	Amidase_3+SPOR	4.3e-18	104	Bacteria	Bacillota	Bacilli	Bacillales	DSM-18226	Bacillus_D	Bacillus_D sp001278805	Bacillus sp. FJAT-18017
GCF_001278805.1	WP_053598848.1	Peptidoglycan hydrolase	pg_hydrolase	Amidase_3+SH3_3	2.2e-14	103.15	Bacteria	Bacillota	Bacilli	Bacillales	DSM-18226	Bacillus_D	Bacillus_D sp001278805	Bacillus sp. FJAT-18017
GCF_001278805.1	WP_053598952.1	Peptidoglycan hydrolase	pg_hydrolase	Peptidase_M14+LysM	1.8e-05	56	Bacteria	Bacillota	Bacilli	Bacillales	DSM-18226	Bacillus_D	Bacillus_D sp001278805	Bacillus sp. FJAT-18017
GCF_001278805.1	WP_053599802.1	Peptidoglycan hydrolase	pg_hydrolase	NLPC_P60+LysM	1.55e-14	78	Bacteria	Bacillota	Bacilli	Bacillales	DSM-18226	Bacillus_D	Bacillus_D sp001278805	Bacillus sp. FJAT-18017
GCF_001278805.1	WP_053600916.1	Peptidoglycan hydrolase	pg_hydrolase	Peptidase_M14+LysM	9e-09	69.65	Bacteria	Bacillota	Bacilli	Bacillales	DSM-18226	Bacillus_D	Bacillus_D sp001278805	Bacillus sp. FJAT-18017
GCF_001278805.1	WP_053601033.1	Peptidoglycan hydrolase	pg_hydrolase	Amidase_2+LysM	6.00047e-15	59.25	Bacteria	Bacillota	Bacilli	Bacillales	DSM-18226	Bacillus_D	Bacillus_D sp001278805	Bacillus sp. FJAT-18017
GCF_001278805.1	WP_082347190.1	Peptidoglycan hydrolase	pg_hydrolase	Peptidase_M23+LysM	3.75e-13	75.1	Bacteria	Bacillota	Bacilli	Bacillales	DSM-18226	Bacillus_D	Bacillus_D sp001278805	Bacillus sp. FJAT-18017
GCF_001278805.1	WP_082347238.1	Peptidoglycan hydrolase	pg_hydrolase	SLT+SH3_3	1.85e-08	32.55	Bacteria	Bacillota	Bacilli	Bacillales	DSM-18226	Bacillus_D	Bacillus_D sp001278805	Bacillus sp. FJAT-18017
GCF_001278805.1	WP_231688086.1	Peptidoglycan hydrolase	pg_hydrolase	Peptidase_M23+LysM	5e-09	72.65	Bacteria	Bacillota	Bacilli	Bacillales	DSM-18226	Bacillus_D	Bacillus_D sp001278805	Bacillus sp. FJAT-18017
GCF_001279525.1	WP_053732053.1	Peptidoglycan hydrolase	pg_hydrolase	Amidase_3+PG_binding_1	1.25e-12	84.65	Bacteria	Actinomycetota	Actinomycetia	Mycobacteriales	Pseudonocardiaceae	Lentzea	Lentzea sp001279525	Nocardia sp. NRRL S-836
GCF_001279525.1	WP_053732616.1	Peptidoglycan hydrolase	pg_hydrolase	Peptidase_M15_3+PG_binding_1	2.45e-16	87.55	Bacteria	Actinomycetota	Actinomycetia	Mycobacteriales	Pseudonocardiaceae	Lentzea	Lentzea sp001279525	Nocardia sp. NRRL S-836
GCF_001280205.1	WP_053775980.1	Closticin 574	Closticin_574		7.864e-12	63	Bacteria	Actinomycetota	Actinomycetia	Actinomycetales	Microbacteriaceae	Clavibacter	Clavibacter capsici	Clavibacter michiganensis subsp. capsici
GCF_001280255.1	WP_053767413.1	Peptidoglycan hydrolase	pg_hydrolase	NLPC_P60+LysM	2.45e-19	75.5	Bacteria	Deinococcota	Deinococci	Deinococcales	Thermaceae	Thermus	Thermus aquaticus	Thermus aquaticus
GCF_001280255.1	WP_053767708.1	Peptidoglycan hydrolase	pg_hydrolase	Peptidase_M23+LysM	1.35e-16	73	Bacteria	Deinococcota	Deinococci	Deinococcales	Thermaceae	Thermus	Thermus aquaticus	Thermus aquaticus
GCF_001280255.1	WP_053768441.1	Peptidoglycan hydrolase	pg_hydrolase	Peptidase_M23+LysM	1.2e-12	81.85	Bacteria	Deinococcota	Deinococci	Deinococcales	Thermaceae	Thermus	Thermus aquaticus	Thermus aquaticus
GCF_001280435.1	WP_053976530.1	Peptidoglycan hydrolase	pg_hydrolase	SLT+LysM	5.5e-15	72.15	Bacteria	Bacteroidota	Bacteroidia	Flavobacteriales	Flavobacteriaceae	Mangrovimonas_A	Mangrovimonas_A xylaniphaga	Mangrovimonas xylaniphaga
GCF_001280435.1	WP_053977762.1	Peptidoglycan hydrolase	pg_hydrolase	NLPC_P60+SH3_16	5.5e-14	61.5	Bacteria	Bacteroidota	Bacteroidia	Flavobacteriales	Flavobacteriaceae	Mangrovimonas_A	Mangrovimonas_A xylaniphaga	Mangrovimonas xylaniphaga
GCF_001280435.1	WP_053978420.1	Peptidoglycan hydrolase	pg_hydrolase	Glucosaminidase+LysM	7e-16	68.6	Bacteria	Bacteroidota	Bacteroidia	Flavobacteriales	Flavobacteriaceae	Mangrovimonas_A	Mangrovimonas_A xylaniphaga	Mangrovimonas xylaniphaga
GCF_001280505.1	WP_053990698.1	Peptidoglycan hydrolase	pg_hydrolase	SLT+LysM	5.5e-15	72.8	Bacteria	Bacteroidota	Bacteroidia	Flavobacteriales	Flavobacteriaceae	Mangrovimonas_A	Mangrovimonas_A sp001280505	Mangrovimonas sp. TPBH4
GCF_001280505.1	WP_053991178.1	Peptidoglycan hydrolase	pg_hydrolase	NLPC_P60+SH3_16	5.5e-14	61.2	Bacteria	Bacteroidota	Bacteroidia	Flavobacteriales	Flavobacteriaceae	Mangrovimonas_A	Mangrovimonas_A sp001280505	Mangrovimonas sp. TPBH4
GCF_001280505.1	WP_053992088.1	Peptidoglycan hydrolase	pg_hydrolase	Glucosaminidase+LysM	1.65e-15	69.5	Bacteria	Bacteroidota	Bacteroidia	Flavobacteriales	Flavobacteriaceae	Mangrovimonas_A	Mangrovimonas_A sp001280505	Mangrovimonas sp. TPBH4
GCF_001280515.1	WP_053969739.1	Peptidoglycan hydrolase	pg_hydrolase	NLPC_P60+SH3_16	6e-13	58.85	Bacteria	Bacteroidota	Bacteroidia	Flavobacteriales	Flavobacteriaceae	Mangrovimonas	Mangrovimonas sp001280515	Mangrovimonas sp. ST2L15
GCF_001280515.1	WP_053970184.1	Peptidoglycan hydrolase	pg_hydrolase	Glucosaminidase+LysM	4.6e-17	70.85	Bacteria	Bacteroidota	Bacteroidia	Flavobacteriales	Flavobacteriaceae	Mangrovimonas	Mangrovimonas sp001280515	Mangrovimonas sp. ST2L15
GCF_001280515.1	WP_082316584.1	Peptidoglycan hydrolase	pg_hydrolase	SLT+LysM	7e-15	68.05	Bacteria	Bacteroidota	Bacteroidia	Flavobacteriales	Flavobacteriaceae	Mangrovimonas	Mangrovimonas sp001280515	Mangrovimonas sp. ST2L15
GCF_001280565.1	WP_053960847.1	Peptidoglycan hydrolase	pg_hydrolase	NLPC_P60+LysM	1e-17	76.45	Bacteria	Bacillota_E	Sulfobacillia	Sulfobacillales	Sulfobacillaceae	Sulfobacillus	Sulfobacillus thermosulfidooxidans_A	Sulfobacillus thermosulfidooxidans
GCF_001280875.1	WP_024733625.1	Peptidoglycan hydrolase	pg_hydrolase	Amidase_3+SPOR	1.65e-15	97.05	Bacteria	Bacillota_A	Clostridia	Lachnospirales	Lachnospiraceae	Sellimonas	Sellimonas intestinalis	Sellimonas intestinalis
GCF_001280875.1	WP_053770023.1	Peptidoglycan hydrolase	pg_hydrolase	NLPC_P60+Choline_bind_1	0.00145	28.25	Bacteria	Bacillota_A	Clostridia	Lachnospirales	Lachnospiraceae	Sellimonas	Sellimonas intestinalis	Sellimonas intestinalis
GCF_001281265.1	WP_054449547.1	Peptidoglycan hydrolase	pg_hydrolase	Glyco_hydro_25+GW	1.25e-10	52.05	Bacteria	Bacillota	Bacilli	Lactobacillales	Lactobacillaceae	Apilactobacillus	Apilactobacillus kunkeei	Apilactobacillus kunkeei DSM 12361 = ATCC 700308
GCF_001281265.1	WP_054449790.1	Peptidoglycan hydrolase	pg_hydrolase	Glyco_hydro_25+GW	2.55e-10	56.75	Bacteria	Bacillota	Bacilli	Lactobacillales	Lactobacillaceae	Apilactobacillus	Apilactobacillus kunkeei	Apilactobacillus kunkeei DSM 12361 = ATCC 700308
GCF_001281265.1	WP_080997505.1	Peptidoglycan hydrolase	pg_hydrolase	Amidase_3+SH3_3	3.35e-10	96	Bacteria	Bacillota	Bacilli	Lactobacillales	Lactobacillaceae	Apilactobacillus	Apilactobacillus kunkeei	Apilactobacillus kunkeei DSM 12361 = ATCC 700308
GCF_001281385.1	WP_053819791.1	Peptidoglycan hydrolase	pg_hydrolase	SLT+LysM	6.5e-12	58.8	Bacteria	Pseudomonadota	Gammaproteobacteria	PS1	Thioglobaceae	Pseudothioglobus	Pseudothioglobus singularis	Candidatus Pseudothioglobus singularis PS1
GCF_001281385.1	WP_053820717.1	Peptidoglycan hydrolase	pg_hydrolase	SLT_2+PG_binding_1	2.35e-12	191.65	Bacteria	Pseudomonadota	Gammaproteobacteria	PS1	Thioglobaceae	Pseudothioglobus	Pseudothioglobus singularis	Candidatus Pseudothioglobus singularis PS1
GCF_001282625.1	WP_045089068.1	Peptidoglycan hydrolase	pg_hydrolase	Glucosaminidase+LysM	0.000475	50.95	Bacteria	Bacteroidota	Bacteroidia	Bacteroidales	Dysgonomonadaceae	Fermentimonas	Fermentimonas massiliensis	Lascolabacillus massiliensis
GCF_001282625.1	WP_052673059.1	Peptidoglycan hydrolase	pg_hydrolase	CHAP+LysM	2.20495e-08	34.7	Bacteria	Bacteroidota	Bacteroidia	Bacteroidales	Dysgonomonadaceae	Fermentimonas	Fermentimonas massiliensis	Lascolabacillus massiliensis
GCF_001282625.1	WP_053826506.1	Peptidoglycan hydrolase	pg_hydrolase	Peptidase_M23+LysM	7.5e-12	71.6	Bacteria	Bacteroidota	Bacteroidia	Bacteroidales	Dysgonomonadaceae	Fermentimonas	Fermentimonas massiliensis	Lascolabacillus massiliensis
GCF_001282625.1	WP_053826984.1	Peptidoglycan hydrolase	pg_hydrolase	NLPC_P60+SH3_16	1.75001e-15	61.6	Bacteria	Bacteroidota	Bacteroidia	Bacteroidales	Dysgonomonadaceae	Fermentimonas	Fermentimonas massiliensis	Lascolabacillus massiliensis
GCF_001282625.1	WP_074010749.1	Peptidoglycan hydrolase	pg_hydrolase	SLT+LysM	3.5e-13	71.8	Bacteria	Bacteroidota	Bacteroidia	Bacteroidales	Dysgonomonadaceae	Fermentimonas	Fermentimonas massiliensis	Lascolabacillus massiliensis
GCF_001282685.1	WP_053982665.1	Peptidoglycan hydrolase	pg_hydrolase	NLPC_P60+SH3_4	1.7e-13	67.45	Bacteria	Bacillota_A	Clostridia	Lachnospirales	Cellulosilyticaceae	Zhenhengia	Zhenhengia massiliensis	Niameybacter massiliensis
GCF_001282685.1	WP_053982695.1	Peptidoglycan hydrolase	pg_hydrolase	NLPC_P60+SH3_3	3.5e-13	67.65	Bacteria	Bacillota_A	Clostridia	Lachnospirales	Cellulosilyticaceae	Zhenhengia	Zhenhengia massiliensis	Niameybacter massiliensis
GCF_001282685.1	WP_053984139.1	Peptidoglycan hydrolase	pg_hydrolase	NLPC_P60+SH3_3	3.05e-11	68.85	Bacteria	Bacillota_A	Clostridia	Lachnospirales	Cellulosilyticaceae	Zhenhengia	Zhenhengia massiliensis	Niameybacter massiliensis
GCF_001282685.1	WP_053984332.1	Peptidoglycan hydrolase	pg_hydrolase	Peptidase_M23+LysM	1.85e-06	72.75	Bacteria	Bacillota_A	Clostridia	Lachnospirales	Cellulosilyticaceae	Zhenhengia	Zhenhengia massiliensis	Niameybacter massiliensis
GCF_001282685.1	WP_053984751.1	Peptidoglycan hydrolase	pg_hydrolase	Amidase_3+AMIN	5e-10	95.05	Bacteria	Bacillota_A	Clostridia	Lachnospirales	Cellulosilyticaceae	Zhenhengia	Zhenhengia massiliensis	Niameybacter massiliensis
GCF_001282685.1	WP_198524837.1	Peptidoglycan hydrolase	pg_hydrolase	Glyco_hydro_25+LysM	1.2e-15	105.05	Bacteria	Bacillota_A	Clostridia	Lachnospirales	Cellulosilyticaceae	Zhenhengia	Zhenhengia massiliensis	Niameybacter massiliensis
GCF_001282725.1	WP_053955056.1	Peptidoglycan hydrolase	pg_hydrolase	Peptidase_M23+LysM	1.65e-10	81.65	Bacteria	Bacillota_A	Clostridia	Peptostreptococcales	Thermotaleaceae	Inediibacterium	Inediibacterium massiliense	Inediibacterium massiliense
GCF_001282725.1	WP_053955909.1	Peptidoglycan hydrolase	pg_hydrolase	Amidase_3+AMIN	7e-08	95.9	Bacteria	Bacillota_A	Clostridia	Peptostreptococcales	Thermotaleaceae	Inediibacterium	Inediibacterium massiliense	Inediibacterium massiliense
GCF_001282725.1	WP_053956499.1	Peptidoglycan hydrolase	pg_hydrolase	Peptidase_M14+LysM	7e-15	96.45	Bacteria	Bacillota_A	Clostridia	Peptostreptococcales	Thermotaleaceae	Inediibacterium	Inediibacterium massiliense	Inediibacterium massiliense
GCF_001282725.1	WP_053957533.1	Peptidoglycan hydrolase	pg_hydrolase	Amidase_5+GW	0.0025029	19.4	Bacteria	Bacillota_A	Clostridia	Peptostreptococcales	Thermotaleaceae	Inediibacterium	Inediibacterium massiliense	Inediibacterium massiliense
GCF_001282945.1	WP_082355902.1	Peptidoglycan hydrolase	pg_hydrolase	SLT+LysM	1.15e-08	59.35	Bacteria	Campylobacterota	Campylobacteria	Campylobacterales	Helicobacteraceae	Helicobacter_E	Helicobacter_E ailurogastricus	Helicobacter ailurogastricus
GCF_001282945.1	WP_233702695.1	Peptidoglycan hydrolase	pg_hydrolase	NLPC_P60+SH3_6	2.50004e-14	56.1	Bacteria	Campylobacterota	Campylobacteria	Campylobacterales	Helicobacteraceae	Helicobacter_E	Helicobacter_E ailurogastricus	Helicobacter ailurogastricus
GCF_001283065.1	WP_015107344.1	Peptidoglycan hydrolase	pg_hydrolase	SLT+LysM	3.8e-07	55.8	Bacteria	Campylobacterota	Campylobacteria	Campylobacterales	Helicobacteraceae	Helicobacter_E	Helicobacter_E heilmannii	Helicobacter heilmannii
GCF_001283065.1	WP_053825796.1	Peptidoglycan hydrolase	pg_hydrolase	NLPC_P60+SH3_6	7.00009e-14	54.8	Bacteria	Campylobacterota	Campylobacteria	Campylobacterales	Helicobacteraceae	Helicobacter_E	Helicobacter_E heilmannii	Helicobacter heilmannii
GCF_001286805.1	WP_053942762.1	Peptidoglycan hydrolase	pg_hydrolase	Glyco_hydro_25+CW_7	3.3e-23	91.3	Bacteria	Bacillota_A	Clostridia	Tissierellales	Peptoniphilaceae	Kallipyga	Kallipyga gabonensis	Kallipyga gabonensis
GCF_001292625.1	WP_054000691.1	Peptidoglycan hydrolase	pg_hydrolase	SLT_2+PG_binding_1	1.05e-09	159	Bacteria	Pseudomonadota	Alphaproteobacteria	Rhodobacterales	Rhodobacteraceae	Shimia	Shimia sp001292625	Shimia sp. SK013
GCF_001292625.1	WP_054001151.1	Peptidoglycan hydrolase	pg_hydrolase	Glyco_hydro_108+PG_binding_3	4.555e-25	86.4	Bacteria	Pseudomonadota	Alphaproteobacteria	Rhodobacterales	Rhodobacteraceae	Shimia	Shimia sp001292625	Shimia sp. SK013
GCF_001292625.1	WP_054001167.1	Peptidoglycan hydrolase	pg_hydrolase	SLT_2+PG_binding_1	3.25e-11	166.9	Bacteria	Pseudomonadota	Alphaproteobacteria	Rhodobacterales	Rhodobacteraceae	Shimia	Shimia sp001292625	Shimia sp. SK013
GCF_001292625.1	WP_054001649.1	Peptidoglycan hydrolase	pg_hydrolase	Amidase_3+AMIN	1.95e-07	91.35	Bacteria	Pseudomonadota	Alphaproteobacteria	Rhodobacterales	Rhodobacteraceae	Shimia	Shimia sp001292625	Shimia sp. SK013
GCF_001292625.1	WP_054001731.1	Peptidoglycan hydrolase	pg_hydrolase	Peptidase_M23+LysM	2.65e-07	43.2	Bacteria	Pseudomonadota	Alphaproteobacteria	Rhodobacterales	Rhodobacteraceae	Shimia	Shimia sp001292625	Shimia sp. SK013
GCF_001292625.1	WP_054003724.1	Peptidoglycan hydrolase	pg_hydrolase	SLT_2+PG_binding_1	1.8e-09	194.05	Bacteria	Pseudomonadota	Alphaproteobacteria	Rhodobacterales	Rhodobacteraceae	Shimia	Shimia sp001292625	Shimia sp. SK013
GCF_001292625.1	WP_241488768.1	Peptidoglycan hydrolase	pg_hydrolase	NLPC_P60+SH3_16	8.50023e-10	42.7	Bacteria	Pseudomonadota	Alphaproteobacteria	Rhodobacterales	Rhodobacteraceae	Shimia	Shimia sp001292625	Shimia sp. SK013
GCF_001292705.1	WP_053980356.1	Peptidoglycan hydrolase	pg_hydrolase	SLT_2+PG_binding_1	8.5e-11	183.75	Bacteria	Pseudomonadota	Gammaproteobacteria	Pseudomonadales	Cellvibrionaceae	Marinagarivorans	Marinagarivorans algicola	Marinagarivorans algicola
GCF_001292705.1	WP_053982217.1	Peptidoglycan hydrolase	pg_hydrolase	SLT+LysM	1.8e-12	71.95	Bacteria	Pseudomonadota	Gammaproteobacteria	Pseudomonadales	Cellvibrionaceae	Marinagarivorans	Marinagarivorans algicola	Marinagarivorans algicola
GCF_001292705.1	WP_238376377.1	Peptidoglycan hydrolase	pg_hydrolase	Peptidase_M23+LysM	1.8e-12	70.7	Bacteria	Pseudomonadota	Gammaproteobacteria	Pseudomonadales	Cellvibrionaceae	Marinagarivorans	Marinagarivorans algicola	Marinagarivorans algicola
GCF_001292705.1	WP_238376413.1	Peptidoglycan hydrolase	pg_hydrolase	Amidase_3+AMIN	1.9e-21	115.55	Bacteria	Pseudomonadota	Gammaproteobacteria	Pseudomonadales	Cellvibrionaceae	Marinagarivorans	Marinagarivorans algicola	Marinagarivorans algicola
GCF_001293125.1	WP_053962011.1	Peptidoglycan hydrolase	pg_hydrolase	Amidase_3+PG_binding_1	8.5e-08	51.05	Bacteria	Actinomycetota	Actinomycetia	Mycobacteriales	Mycobacteriaceae	Lawsonella	Lawsonella clevelandensis	Lawsonella clevelandensis
GCF_001293165.1	WP_053951453.1	Peptidoglycan hydrolase	pg_hydrolase	SLT_2+PG_binding_1	4.05e-14	196.7	Bacteria	Pseudomonadota	Gammaproteobacteria	PS1	Thioglobaceae	Thioglobus_A	Thioglobus_A autotrophicus	Candidatus Thioglobus autotrophicus
GCF_001293165.1	WP_233487246.1	Peptidoglycan hydrolase	pg_hydrolase	SLT+LysM	1.55e-10	58.4	Bacteria	Pseudomonadota	Gammaproteobacteria	PS1	Thioglobaceae	Thioglobus_A	Thioglobus_A autotrophicus	Candidatus Thioglobus autotrophicus
GCF_001293525.1	WP_054020837.1	Peptidoglycan hydrolase	pg_hydrolase	SLT_2+PG_binding_1	7.5e-07	132.3	Bacteria	Pseudomonadota	Gammaproteobacteria	Burkholderiales	Burkholderiaceae_B	Ideonella_A	Ideonella_A sakaiensis	Ideonella sakaiensis
GCF_001293525.1	WP_054022111.1	Peptidoglycan hydrolase	pg_hydrolase	Amidase_3+AMIN	2.4e-22	119.05	Bacteria	Pseudomonadota	Gammaproteobacteria	Burkholderiales	Burkholderiaceae_B	Ideonella_A	Ideonella_A sakaiensis	Ideonella sakaiensis
GCF_001293525.1	WP_054022379.1	Peptidoglycan hydrolase	pg_hydrolase	Amidase_2+PG_binding_1	8e-11	72.8	Bacteria	Pseudomonadota	Gammaproteobacteria	Burkholderiales	Burkholderiaceae_B	Ideonella_A	Ideonella_A sakaiensis	Ideonella sakaiensis
GCF_001293525.1	WP_082367966.1	Peptidoglycan hydrolase	pg_hydrolase	SLT+LysM	2.35e-07	54.2	Bacteria	Pseudomonadota	Gammaproteobacteria	Burkholderiales	Burkholderiaceae_B	Ideonella_A	Ideonella_A sakaiensis	Ideonella sakaiensis
GCF_001293525.1	WP_082368570.1	Peptidoglycan hydrolase	pg_hydrolase	Peptidase_M23+LysM	3.9e-12	74.1	Bacteria	Pseudomonadota	Gammaproteobacteria	Burkholderiales	Burkholderiaceae_B	Ideonella_A	Ideonella_A sakaiensis	Ideonella sakaiensis
GCF_001293525.1	WP_231637984.1	Rubrivinodin	Rubrivinodin		0.0007706	32	Bacteria	Pseudomonadota	Gammaproteobacteria	Burkholderiales	Burkholderiaceae_B	Ideonella_A	Ideonella_A sakaiensis	Ideonella sakaiensis
GCF_001293525.1	WP_231638263.1	Rubrivinodin	Rubrivinodin		0.0004041	33	Bacteria	Pseudomonadota	Gammaproteobacteria	Burkholderiales	Burkholderiaceae_B	Ideonella_A	Ideonella_A sakaiensis	Ideonella sakaiensis
GCF_001293565.1	WP_053998279.1	Peptidoglycan hydrolase	pg_hydrolase	SLT+SPOR	8e-08	53.9	Bacteria	Pseudomonadota	Alphaproteobacteria	Rhizobiales	Rhizobiaceae	Ahrensia	Ahrensia marina	Ahrensia marina
GCF_001293565.1	WP_053998512.1	Peptidoglycan hydrolase	pg_hydrolase	NLPC_P60+SH3_16	4.95e-16	56.35	Bacteria	Pseudomonadota	Alphaproteobacteria	Rhizobiales	Rhizobiaceae	Ahrensia	Ahrensia marina	Ahrensia marina
GCF_001293565.1	WP_053998548.1	Peptidoglycan hydrolase	pg_hydrolase	SLT_2+PG_binding_1	3.45e-13	157.4	Bacteria	Pseudomonadota	Alphaproteobacteria	Rhizobiales	Rhizobiaceae	Ahrensia	Ahrensia marina	Ahrensia marina
GCF_001293565.1	WP_053998557.1	Peptidoglycan hydrolase	pg_hydrolase	Amidase_2+PG_binding_1	4.5e-13	75.15	Bacteria	Pseudomonadota	Alphaproteobacteria	Rhizobiales	Rhizobiaceae	Ahrensia	Ahrensia marina	Ahrensia marina
GCF_001293565.1	WP_053998644.1	Peptidoglycan hydrolase	pg_hydrolase	Peptidase_S11+SPOR	2.8e-11	120.35	Bacteria	Pseudomonadota	Alphaproteobacteria	Rhizobiales	Rhizobiaceae	Ahrensia	Ahrensia marina	Ahrensia marina
GCF_001293565.1	WP_053998807.1	Peptidoglycan hydrolase	pg_hydrolase	Peptidase_M23+LysM	1.1e-10	70.55	Bacteria	Pseudomonadota	Alphaproteobacteria	Rhizobiales	Rhizobiaceae	Ahrensia	Ahrensia marina	Ahrensia marina
GCF_001293565.1	WP_054000084.1	Peptidoglycan hydrolase	pg_hydrolase	SLT_2+PG_binding_1	2.8e-14	188.35	Bacteria	Pseudomonadota	Alphaproteobacteria	Rhizobiales	Rhizobiaceae	Ahrensia	Ahrensia marina	Ahrensia marina
GCF_001293645.1	WP_060664494.1	Peptidoglycan hydrolase	pg_hydrolase	Amidase_3+SPOR	2.05e-18	109.15	Bacteria	Bacillota	Bacilli	Bacillales	Bacillaceae_I	Sutcliffiella_A	Sutcliffiella_A sp001293645	Bacillus sp. CHD6a
GCF_001293645.1	WP_060664990.1	Peptidoglycan hydrolase	pg_hydrolase	Peptidase_M14+LysM	0.009	55.7	Bacteria	Bacillota	Bacilli	Bacillales	Bacillaceae_I	Sutcliffiella_A	Sutcliffiella_A sp001293645	Bacillus sp. CHD6a
GCF_001293645.1	WP_060665148.1	Peptidoglycan hydrolase	pg_hydrolase	Amidase_3+GW	0.8	83.1	Bacteria	Bacillota	Bacilli	Bacillales	Bacillaceae_I	Sutcliffiella_A	Sutcliffiella_A sp001293645	Bacillus sp. CHD6a
GCF_001293645.1	WP_060665651.1	Peptidoglycan hydrolase	pg_hydrolase	Peptidase_M23+LysM	4.55e-08	68.6	Bacteria	Bacillota	Bacilli	Bacillales	Bacillaceae_I	Sutcliffiella_A	Sutcliffiella_A sp001293645	Bacillus sp. CHD6a
GCF_001293645.1	WP_060666657.1	Peptidoglycan hydrolase	pg_hydrolase	Amidase_3+SPOR	1.6e-15	105.15	Bacteria	Bacillota	Bacilli	Bacillales	Bacillaceae_I	Sutcliffiella_A	Sutcliffiella_A sp001293645	Bacillus sp. CHD6a
GCF_001293645.1	WP_060666797.1	Peptidoglycan hydrolase	pg_hydrolase	NLPC_P60+LysM	5.5e-16	70.75	Bacteria	Bacillota	Bacilli	Bacillales	Bacillaceae_I	Sutcliffiella_A	Sutcliffiella_A sp001293645	Bacillus sp. CHD6a
GCF_001293645.1	WP_060666948.1	Peptidoglycan hydrolase	pg_hydrolase	Peptidase_M15_2+PG_binding_1	1e-08	43	Bacteria	Bacillota	Bacilli	Bacillales	Bacillaceae_I	Sutcliffiella_A	Sutcliffiella_A sp001293645	Bacillus sp. CHD6a
GCF_001293645.1	WP_060666960.1	Peptidoglycan hydrolase	pg_hydrolase	NLPC_P60+PG_binding_1	1.3e-16	73.95	Bacteria	Bacillota	Bacilli	Bacillales	Bacillaceae_I	Sutcliffiella_A	Sutcliffiella_A sp001293645	Bacillus sp. CHD6a
GCF_001293645.1	WP_082380773.1	Peptidoglycan hydrolase	pg_hydrolase	Amidase_3+SH3_3	1.15e-15	104.35	Bacteria	Bacillota	Bacilli	Bacillales	Bacillaceae_I	Sutcliffiella_A	Sutcliffiella_A sp001293645	Bacillus sp. CHD6a
GCF_001293685.1	WP_054030789.1	Peptidoglycan hydrolase	pg_hydrolase	SLT+LysM	2e-10	56.15	Bacteria	Desulfobacterota	Desulfobacteria	Desulfobacterales	Desulfosarcinaceae	Desulfatitalea	Desulfatitalea tepidiphila	Desulfatitalea tepidiphila
GCF_001293685.1	WP_054031136.1	Peptidoglycan hydrolase	pg_hydrolase	Amidase_3+AMIN	5e-10	103.25	Bacteria	Desulfobacterota	Desulfobacteria	Desulfobacterales	Desulfosarcinaceae	Desulfatitalea	Desulfatitalea tepidiphila	Desulfatitalea tepidiphila
GCF_001293685.1	WP_054033352.1	Peptidoglycan hydrolase	pg_hydrolase	Peptidase_M23+SH3_3	4.45e-11	68	Bacteria	Desulfobacterota	Desulfobacteria	Desulfobacterales	Desulfosarcinaceae	Desulfatitalea	Desulfatitalea tepidiphila	Desulfatitalea tepidiphila
GCF_001293685.1	WP_083453716.1	Peptidoglycan hydrolase	pg_hydrolase	SLT_2+PG_binding_1	3e-15	215.85	Bacteria	Desulfobacterota	Desulfobacteria	Desulfobacterales	Desulfosarcinaceae	Desulfatitalea	Desulfatitalea tepidiphila	Desulfatitalea tepidiphila
GCF_001293685.1	WP_152971901.1	Peptidoglycan hydrolase	pg_hydrolase	SLT+LysM	1.7e-13	61.4	Bacteria	Desulfobacterota	Desulfobacteria	Desulfobacterales	Desulfosarcinaceae	Desulfatitalea	Desulfatitalea tepidiphila	Desulfatitalea tepidiphila
GCF_001293685.1	WP_161807127.1	Peptidoglycan hydrolase	pg_hydrolase	SLT+LysM	2.5e-11	57.4	Bacteria	Desulfobacterota	Desulfobacteria	Desulfobacterales	Desulfosarcinaceae	Desulfatitalea	Desulfatitalea tepidiphila	Desulfatitalea tepidiphila
GCF_001293685.1	WP_200907098.1	Peptidoglycan hydrolase	pg_hydrolase	NLPC_P60+SPOR	5.5e-12	73.75	Bacteria	Desulfobacterota	Desulfobacteria	Desulfobacterales	Desulfosarcinaceae	Desulfatitalea	Desulfatitalea tepidiphila	Desulfatitalea tepidiphila
GCF_001294205.1	WP_053937553.1	Peptidoglycan hydrolase	pg_hydrolase	Amidase_3+AMIN	1.25e-23	121.05	Bacteria	Pseudomonadota	Gammaproteobacteria	Burkholderiales	Chitinibacteraceae	Amantichitinum	Amantichitinum ursilacus	Amantichitinum ursilacus
GCF_001294205.1	WP_053937587.1	Peptidoglycan hydrolase	pg_hydrolase	SLT+LysM	1.1e-05	49.65	Bacteria	Pseudomonadota	Gammaproteobacteria	Burkholderiales	Chitinibacteraceae	Amantichitinum	Amantichitinum ursilacus	Amantichitinum ursilacus
GCF_001294205.1	WP_053938069.1	Peptidoglycan hydrolase	pg_hydrolase	Glyco_hydro_108+PG_binding_3	7.5e-17	71.6	Bacteria	Pseudomonadota	Gammaproteobacteria	Burkholderiales	Chitinibacteraceae	Amantichitinum	Amantichitinum ursilacus	Amantichitinum ursilacus
GCF_001294205.1	WP_236691950.1	Peptidoglycan hydrolase	pg_hydrolase	Peptidase_M23+LysM	9.5e-15	75.65	Bacteria	Pseudomonadota	Gammaproteobacteria	Burkholderiales	Chitinibacteraceae	Amantichitinum	Amantichitinum ursilacus	Amantichitinum ursilacus
GCF_001294205.1	WP_236692006.1	Peptidoglycan hydrolase	pg_hydrolase	Peptidase_M23+LysM	1.05e-12	72	Bacteria	Pseudomonadota	Gammaproteobacteria	Burkholderiales	Chitinibacteraceae	Amantichitinum	Amantichitinum ursilacus	Amantichitinum ursilacus
GCF_001294455.1	WP_054459712.1	Peptidoglycan hydrolase	pg_hydrolase	Amidase_3+AMIN	1.15e-09	98.5	Bacteria	Pseudomonadota	Alphaproteobacteria	Rhodobacterales	Rhodobacteraceae	Pseudophaeobacter	Pseudophaeobacter sp001294455	Phaeobacter sp. 11ANDIMAR09
GCF_001294455.1	WP_054460035.1	Peptidoglycan hydrolase	pg_hydrolase	SLT_2+PG_binding_1	9e-12	162.95	Bacteria	Pseudomonadota	Alphaproteobacteria	Rhodobacterales	Rhodobacteraceae	Pseudophaeobacter	Pseudophaeobacter sp001294455	Phaeobacter sp. 11ANDIMAR09
GCF_001294455.1	WP_054460095.1	Peptidoglycan hydrolase	pg_hydrolase	NLPC_P60+SH3_16	4.645e-13	47.75	Bacteria	Pseudomonadota	Alphaproteobacteria	Rhodobacterales	Rhodobacteraceae	Pseudophaeobacter	Pseudophaeobacter sp001294455	Phaeobacter sp. 11ANDIMAR09
GCF_001294455.1	WP_054461256.1	Peptidoglycan hydrolase	pg_hydrolase	Peptidase_M23+LysM	0.00016	47.15	Bacteria	Pseudomonadota	Alphaproteobacteria	Rhodobacterales	Rhodobacteraceae	Pseudophaeobacter	Pseudophaeobacter sp001294455	Phaeobacter sp. 11ANDIMAR09
GCF_001294455.1	WP_054462206.1	Peptidoglycan hydrolase	pg_hydrolase	SLT_2+PG_binding_1	1.85e-09	155.65	Bacteria	Pseudomonadota	Alphaproteobacteria	Rhodobacterales	Rhodobacteraceae	Pseudophaeobacter	Pseudophaeobacter sp001294455	Phaeobacter sp. 11ANDIMAR09
GCF_001294455.1	WP_054463287.1	Peptidoglycan hydrolase	pg_hydrolase	Glyco_hydro_108+PG_binding_3	1.5e-21	84.5	Bacteria	Pseudomonadota	Alphaproteobacteria	Rhodobacterales	Rhodobacteraceae	Pseudophaeobacter	Pseudophaeobacter sp001294455	Phaeobacter sp. 11ANDIMAR09
GCF_001294455.1	WP_054463775.1	Peptidoglycan hydrolase	pg_hydrolase	Glyco_hydro_108+PG_binding_3	5e-17	69.55	Bacteria	Pseudomonadota	Alphaproteobacteria	Rhodobacterales	Rhodobacteraceae	Pseudophaeobacter	Pseudophaeobacter sp001294455	Phaeobacter sp. 11ANDIMAR09
GCF_001294465.1	WP_053906853.1	Peptidoglycan hydrolase	pg_hydrolase	Peptidase_M23+LysM	1.1e-11	72.75	Bacteria	Pseudomonadota	Gammaproteobacteria	Enterobacterales	Enterobacteriaceae	Moellerella	Moellerella wisconsensis	Moellerella wisconsensis ATCC 35017
GCF_001294465.1	WP_053906913.1	Peptidoglycan hydrolase	pg_hydrolase	Amidase_3+AMIN	1.15e-25	129.25	Bacteria	Pseudomonadota	Gammaproteobacteria	Enterobacterales	Enterobacteriaceae	Moellerella	Moellerella wisconsensis	Moellerella wisconsensis ATCC 35017
GCF_001294465.1	WP_053907115.1	Peptidoglycan hydrolase	pg_hydrolase	Amidase_3+AMIN	1.25e-07	100.65	Bacteria	Pseudomonadota	Gammaproteobacteria	Enterobacterales	Enterobacteriaceae	Moellerella	Moellerella wisconsensis	Moellerella wisconsensis ATCC 35017
GCF_001294465.1	WP_053907685.1	Peptidoglycan hydrolase	pg_hydrolase	SLT+LysM	1.6e-15	71.25	Bacteria	Pseudomonadota	Gammaproteobacteria	Enterobacterales	Enterobacteriaceae	Moellerella	Moellerella wisconsensis	Moellerella wisconsensis ATCC 35017
GCF_001294535.1	WP_054005977.1	Peptidoglycan hydrolase	pg_hydrolase	Glyco_hydro_108+PG_binding_3	8.50002e-20	77.25	Bacteria	Pseudomonadota	Alphaproteobacteria	Rhodobacterales	Rhodobacteraceae	Cypionkella	Cypionkella psychrotolerans	Cypionkella psychrotolerans
GCF_001294535.1	WP_054006426.1	Peptidoglycan hydrolase	pg_hydrolase	Phage_lysozyme+PG_binding_1	2.425e-06	27.4	Bacteria	Pseudomonadota	Alphaproteobacteria	Rhodobacterales	Rhodobacteraceae	Cypionkella	Cypionkella psychrotolerans	Cypionkella psychrotolerans
GCF_001294535.1	WP_054006844.1	Peptidoglycan hydrolase	pg_hydrolase	SLT_2+PG_binding_1	2.1e-13	195.75	Bacteria	Pseudomonadota	Alphaproteobacteria	Rhodobacterales	Rhodobacteraceae	Cypionkella	Cypionkella psychrotolerans	Cypionkella psychrotolerans
GCF_001294535.1	WP_054007868.1	Peptidoglycan hydrolase	pg_hydrolase	Phage_lysozyme+PG_binding_1	7.5385e-07	30.3	Bacteria	Pseudomonadota	Alphaproteobacteria	Rhodobacterales	Rhodobacteraceae	Cypionkella	Cypionkella psychrotolerans	Cypionkella psychrotolerans
GCF_001294535.1	WP_054008374.1	Peptidoglycan hydrolase	pg_hydrolase	NLPC_P60+SH3_16	6.5008e-14	55.15	Bacteria	Pseudomonadota	Alphaproteobacteria	Rhodobacterales	Rhodobacteraceae	Cypionkella	Cypionkella psychrotolerans	Cypionkella psychrotolerans
GCF_001294535.1	WP_054009060.1	Peptidoglycan hydrolase	pg_hydrolase	Amidase_3+AMIN	1.15e-07	90.6	Bacteria	Pseudomonadota	Alphaproteobacteria	Rhodobacterales	Rhodobacteraceae	Cypionkella	Cypionkella psychrotolerans	Cypionkella psychrotolerans
GCF_001294535.1	WP_082351565.1	Peptidoglycan hydrolase	pg_hydrolase	SLT_2+PG_binding_1	1.45e-10	188.5	Bacteria	Pseudomonadota	Alphaproteobacteria	Rhodobacterales	Rhodobacteraceae	Cypionkella	Cypionkella psychrotolerans	Cypionkella psychrotolerans
GCF_001294535.1	WP_162232819.1	Peptidoglycan hydrolase	pg_hydrolase	Peptidase_M23+LysM	3.9e-06	47.3	Bacteria	Pseudomonadota	Alphaproteobacteria	Rhodobacterales	Rhodobacteraceae	Cypionkella	Cypionkella psychrotolerans	Cypionkella psychrotolerans
GCF_001294625.1	WP_062006052.1	Peptidoglycan hydrolase	pg_hydrolase	SLT+LysM	2.4e-11	51.1	Bacteria	Actinomycetota	Actinomycetia	Actinomycetales	Micrococcaceae	Specibacter	Specibacter alpinus_A	Arthrobacter alpinus
GCF_001294645.1	WP_060711063.1	Linocin M18	Linocin_M18	PF04454	2.3e-79	264.6	Bacteria	Actinomycetota	Actinomycetia	Mycobacteriales	Pseudonocardiaceae	Pseudonocardia	Pseudonocardia sp001294645	Pseudonocardia sp. HH130629-09
GCF_001294645.1	WP_060712435.1	Peptidoglycan hydrolase	pg_hydrolase	NLPC_P60+SH3_16	5.5e-07	44.35	Bacteria	Actinomycetota	Actinomycetia	Mycobacteriales	Pseudonocardiaceae	Pseudonocardia	Pseudonocardia sp001294645	Pseudonocardia sp. HH130629-09
GCF_001294645.1	WP_060713919.1	Peptidoglycan hydrolase	pg_hydrolase	Amidase_3+PG_binding_1	3.95e-10	75.9	Bacteria	Actinomycetota	Actinomycetia	Mycobacteriales	Pseudonocardiaceae	Pseudonocardia	Pseudonocardia sp001294645	Pseudonocardia sp. HH130629-09
GCF_001294645.1	WP_060714180.1	Peptidoglycan hydrolase	pg_hydrolase	Amidase_2+PG_binding_1	8e-11	51.6	Bacteria	Actinomycetota	Actinomycetia	Mycobacteriales	Pseudonocardiaceae	Pseudonocardia	Pseudonocardia sp001294645	Pseudonocardia sp. HH130629-09
GCF_001295365.1	WP_013144165.1	ComX homolog	ComX4		4.236e-07	42	Bacteria	Bacillota	Bacilli	Bacillales	Anoxybacillaceae	Parageobacillus	Parageobacillus thermoglucosidasius	Parageobacillus thermoglucosidasius
GCF_001295365.1	WP_041270028.1	Colicin E9	Colicin_E9		1.176e-17	79	Bacteria	Bacillota	Bacilli	Bacillales	Anoxybacillaceae	Parageobacillus	Parageobacillus thermoglucosidasius	Parageobacillus thermoglucosidasius
GCF_001295365.1	WP_042384205.1	Peptidoglycan hydrolase	pg_hydrolase	Amidase_3+SH3_3	2.6e-10	102.55	Bacteria	Bacillota	Bacilli	Bacillales	Anoxybacillaceae	Parageobacillus	Parageobacillus thermoglucosidasius	Parageobacillus thermoglucosidasius
GCF_001295365.1	WP_042384652.1	Peptidoglycan hydrolase	pg_hydrolase	Glucosaminidase+SH3_3	1.20037e-08	37.65	Bacteria	Bacillota	Bacilli	Bacillales	Anoxybacillaceae	Parageobacillus	Parageobacillus thermoglucosidasius	Parageobacillus thermoglucosidasius
GCF_001295365.1	WP_042384701.1	Peptidoglycan hydrolase	pg_hydrolase	Amidase_3+SH3_3	1.7e-15	126.35	Bacteria	Bacillota	Bacilli	Bacillales	Anoxybacillaceae	Parageobacillus	Parageobacillus thermoglucosidasius	Parageobacillus thermoglucosidasius
GCF_001295365.1	WP_042384735.1	Peptidoglycan hydrolase	pg_hydrolase	NLPC_P60+PG_binding_1	3.55e-17	79.25	Bacteria	Bacillota	Bacilli	Bacillales	Anoxybacillaceae	Parageobacillus	Parageobacillus thermoglucosidasius	Parageobacillus thermoglucosidasius
GCF_001295365.1	WP_042385154.1	Peptidoglycan hydrolase	pg_hydrolase	Amidase_3+SPOR	4.3e-19	108.3	Bacteria	Bacillota	Bacilli	Bacillales	Anoxybacillaceae	Parageobacillus	Parageobacillus thermoglucosidasius	Parageobacillus thermoglucosidasius
GCF_001295365.1	WP_042386071.1	Peptidoglycan hydrolase	pg_hydrolase	NLPC_P60+LysM	2.4e-18	80.4	Bacteria	Bacillota	Bacilli	Bacillales	Anoxybacillaceae	Parageobacillus	Parageobacillus thermoglucosidasius	Parageobacillus thermoglucosidasius
GCF_001295365.1	WP_232511540.1	Lactococcin 972	Lactococcin_972	PF09683	1.7e-15	55	Bacteria	Bacillota	Bacilli	Bacillales	Anoxybacillaceae	Parageobacillus	Parageobacillus thermoglucosidasius	Parageobacillus thermoglucosidasius
GCF_001295845.1	WP_054161578.1	Peptidoglycan hydrolase	pg_hydrolase	SLT_2+PG_binding_1	9.5e-12	161.55	Bacteria	Pseudomonadota	Alphaproteobacteria	Rhizobiales	Xanthobacteraceae	Rhodopseudomonas	Rhodopseudomonas sp001295845	Rhodopseudomonas sp. AAP120
GCF_001295845.1	WP_054161875.1	Peptidoglycan hydrolase	pg_hydrolase	Amidase_3+AMIN	1.15e-11	100.8	Bacteria	Pseudomonadota	Alphaproteobacteria	Rhizobiales	Xanthobacteraceae	Rhodopseudomonas	Rhodopseudomonas sp001295845	Rhodopseudomonas sp. AAP120
GCF_001295845.1	WP_054163779.1	Peptidoglycan hydrolase	pg_hydrolase	SLT_2+PG_binding_1	3e-12	189.4	Bacteria	Pseudomonadota	Alphaproteobacteria	Rhizobiales	Xanthobacteraceae	Rhodopseudomonas	Rhodopseudomonas sp001295845	Rhodopseudomonas sp. AAP120
GCF_001295845.1	WP_054164448.1	Peptidoglycan hydrolase	pg_hydrolase	SLT+SPOR	1.6e-10	51.35	Bacteria	Pseudomonadota	Alphaproteobacteria	Rhizobiales	Xanthobacteraceae	Rhodopseudomonas	Rhodopseudomonas sp001295845	Rhodopseudomonas sp. AAP120
GCF_001295845.1	WP_054165078.1	Peptidoglycan hydrolase	pg_hydrolase	NLPC_P60+SH3_16	1.49e-16	58.75	Bacteria	Pseudomonadota	Alphaproteobacteria	Rhizobiales	Xanthobacteraceae	Rhodopseudomonas	Rhodopseudomonas sp001295845	Rhodopseudomonas sp. AAP120
GCF_001295845.1	WP_054165340.1	Peptidoglycan hydrolase	pg_hydrolase	Peptidase_M23+LysM	1.15e-10	70.9	Bacteria	Pseudomonadota	Alphaproteobacteria	Rhizobiales	Xanthobacteraceae	Rhodopseudomonas	Rhodopseudomonas sp001295845	Rhodopseudomonas sp. AAP120
GCF_001295845.1	WP_082363885.1	Peptidoglycan hydrolase	pg_hydrolase	Amidase_2+PG_binding_1	4.3e-17	79.9	Bacteria	Pseudomonadota	Alphaproteobacteria	Rhizobiales	Xanthobacteraceae	Rhodopseudomonas	Rhodopseudomonas sp001295845	Rhodopseudomonas sp. AAP120
GCF_001295845.1	WP_082364184.1	Peptidoglycan hydrolase	pg_hydrolase	SLT_2+PG_binding_1	6.5e-11	170	Bacteria	Pseudomonadota	Alphaproteobacteria	Rhizobiales	Xanthobacteraceae	Rhodopseudomonas	Rhodopseudomonas sp001295845	Rhodopseudomonas sp. AAP120
GCF_001295845.1	WP_197279757.1	Peptidoglycan hydrolase	pg_hydrolase	Amidase_2+PG_binding_1	6.50095e-15	59	Bacteria	Pseudomonadota	Alphaproteobacteria	Rhizobiales	Xanthobacteraceae	Rhodopseudomonas	Rhodopseudomonas sp001295845	Rhodopseudomonas sp. AAP120
GCF_001295845.1	WP_245290652.1	Peptidoglycan hydrolase	pg_hydrolase	SLT_2+PG_binding_1	1.65e-09	166	Bacteria	Pseudomonadota	Alphaproteobacteria	Rhizobiales	Xanthobacteraceae	Rhodopseudomonas	Rhodopseudomonas sp001295845	Rhodopseudomonas sp. AAP120
GCF_001297065.1	WP_054115621.1	Peptidoglycan hydrolase	pg_hydrolase	Glucosaminidase+LysM	2.5514e-16	61.4	Bacteria	Bacillota	Bacilli	Lactobacillales	Enterococcaceae	Enterococcus_D	Enterococcus_D sp001297065	Enterococcus sp. RIT-PI-f
GCF_001297065.1	WP_054116176.1	Peptidoglycan hydrolase	pg_hydrolase	Glucosaminidase+LysM	1.25e-17	69.65	Bacteria	Bacillota	Bacilli	Lactobacillales	Enterococcaceae	Enterococcus_D	Enterococcus_D sp001297065	Enterococcus sp. RIT-PI-f
GCF_001297065.1	WP_054116401.1	Cytolysin ClyLl	Cytolysin_ClyLl		3.874e-05	36	Bacteria	Bacillota	Bacilli	Lactobacillales	Enterococcaceae	Enterococcus_D	Enterococcus_D sp001297065	Enterococcus sp. RIT-PI-f
GCF_001297065.1	WP_054116402.1	Carnolysins	Carnolysins		1.04e-06	41	Bacteria	Bacillota	Bacilli	Lactobacillales	Enterococcaceae	Enterococcus_D	Enterococcus_D sp001297065	Enterococcus sp. RIT-PI-f
GCF_001297065.1	WP_054116624.1	Lactococcin 972	Lactococcin_972	PF09683	6.4e-11	40.1	Bacteria	Bacillota	Bacilli	Lactobacillales	Enterococcaceae	Enterococcus_D	Enterococcus_D sp001297065	Enterococcus sp. RIT-PI-f
GCF_001297065.1	WP_054116960.1	Peptidoglycan hydrolase	pg_hydrolase	Glucosaminidase+LysM	1.95e-16	67.05	Bacteria	Bacillota	Bacilli	Lactobacillales	Enterococcaceae	Enterococcus_D	Enterococcus_D sp001297065	Enterococcus sp. RIT-PI-f
GCF_001297065.1	WP_054117094.1	Peptidoglycan hydrolase	pg_hydrolase	NLPC_P60+SH3_3	2.35e-09	55.6	Bacteria	Bacillota	Bacilli	Lactobacillales	Enterococcaceae	Enterococcus_D	Enterococcus_D sp001297065	Enterococcus sp. RIT-PI-f
GCF_001297065.1	WP_152911913.1	Carnolysins	Carnolysins		9.082e-05	36	Bacteria	Bacillota	Bacilli	Lactobacillales	Enterococcaceae	Enterococcus_D	Enterococcus_D sp001297065	Enterococcus sp. RIT-PI-f
GCF_001297775.1	WP_054177499.1	Peptidoglycan hydrolase	pg_hydrolase	Peptidase_M23+LysM	6e-16	78.45	Bacteria	Pseudomonadota	Gammaproteobacteria	Enterobacterales	Enterobacteriaceae	Trabulsiella	Trabulsiella odontotermitis	Trabulsiella odontotermitis
GCF_001297775.1	WP_054177597.1	Peptidoglycan hydrolase	pg_hydrolase	Amidase_3+AMIN	8e-27	131.35	Bacteria	Pseudomonadota	Gammaproteobacteria	Enterobacterales	Enterobacteriaceae	Trabulsiella	Trabulsiella odontotermitis	Trabulsiella odontotermitis
GCF_001297775.1	WP_054177637.1	Peptidoglycan hydrolase	pg_hydrolase	Peptidase_M23+LysM	1.25e-11	74.75	Bacteria	Pseudomonadota	Gammaproteobacteria	Enterobacterales	Enterobacteriaceae	Trabulsiella	Trabulsiella odontotermitis	Trabulsiella odontotermitis
GCF_001297775.1	WP_054180559.1	Peptidoglycan hydrolase	pg_hydrolase	SLT+LysM	6e-15	75.4	Bacteria	Pseudomonadota	Gammaproteobacteria	Enterobacterales	Enterobacteriaceae	Trabulsiella	Trabulsiella odontotermitis	Trabulsiella odontotermitis
GCF_001297775.1	WP_072171050.1	Peptidoglycan hydrolase	pg_hydrolase	Peptidase_M23+LysM	1.6e-09	73.65	Bacteria	Pseudomonadota	Gammaproteobacteria	Enterobacterales	Enterobacteriaceae	Trabulsiella	Trabulsiella odontotermitis	Trabulsiella odontotermitis
GCF_001298445.1	WP_062287870.1	Peptidoglycan hydrolase	pg_hydrolase	NLPC_P60+SH3_16	2.70004e-22	83.8	Bacteria	Cyanobacteriota	Cyanobacteriia	Cyanobacteriales	Nostocaceae	Nostoc_B	Nostoc_B piscinale	Nostoc piscinale CENA21
GCF_001298445.1	WP_062289837.1	Peptidoglycan hydrolase	pg_hydrolase	Peptidase_M23+LysM	1.9e-08	69	Bacteria	Cyanobacteriota	Cyanobacteriia	Cyanobacteriales	Nostocaceae	Nostoc_B	Nostoc_B piscinale	Nostoc piscinale CENA21
GCF_001298445.1	WP_062292607.1	Peptidoglycan hydrolase	pg_hydrolase	Amidase_3+PG_binding_1	3.3e-07	75.5	Bacteria	Cyanobacteriota	Cyanobacteriia	Cyanobacteriales	Nostocaceae	Nostoc_B	Nostoc_B piscinale	Nostoc piscinale CENA21
GCF_001298445.1	WP_062296685.1	Peptidoglycan hydrolase	pg_hydrolase	Amidase_3+AMIN	1.8e-20	125.95	Bacteria	Cyanobacteriota	Cyanobacteriia	Cyanobacteriales	Nostocaceae	Nostoc_B	Nostoc_B piscinale	Nostoc piscinale CENA21
GCF_001298445.1	WP_062298581.1	Peptidoglycan hydrolase	pg_hydrolase	Amidase_3+AMIN	5.5e-20	117.6	Bacteria	Cyanobacteriota	Cyanobacteriia	Cyanobacteriales	Nostocaceae	Nostoc_B	Nostoc_B piscinale	Nostoc piscinale CENA21
GCF_001298465.1	WP_054196306.1	Peptidoglycan hydrolase	pg_hydrolase	SLT+LysM	2.5e-10	66.95	Bacteria	Campylobacterota	Campylobacteria	Campylobacterales	Campylobacteraceae	Campylobacter_A	Campylobacter_A concisus	Campylobacter concisus
GCF_001298465.1	WP_081004430.1	Peptidoglycan hydrolase	pg_hydrolase	NLPC_P60+SH3_6	2.05e-10	57.55	Bacteria	Campylobacterota	Campylobacteria	Campylobacterales	Campylobacteraceae	Campylobacter_A	Campylobacter_A concisus	Campylobacter concisus
GCF_001298675.1	WP_054254783.1	Peptidoglycan hydrolase	pg_hydrolase	Amidase_3+AMIN	1.5e-21	115	Bacteria	Pseudomonadota	Gammaproteobacteria	Burkholderiales	Burkholderiaceae_B	Acidovorax_C	Acidovorax_C caeni	Acidovorax caeni
GCF_001298675.1	WP_054255080.1	Peptidoglycan hydrolase	pg_hydrolase	SLT_2+PG_binding_1	6e-16	208.05	Bacteria	Pseudomonadota	Gammaproteobacteria	Burkholderiales	Burkholderiaceae_B	Acidovorax_C	Acidovorax_C caeni	Acidovorax caeni
GCF_001298675.1	WP_054256211.1	Peptidoglycan hydrolase	pg_hydrolase	Peptidase_M23+LysM	3.5e-12	74.05	Bacteria	Pseudomonadota	Gammaproteobacteria	Burkholderiales	Burkholderiaceae_B	Acidovorax_C	Acidovorax_C caeni	Acidovorax caeni
GCF_001298675.1	WP_054256546.1	Peptidoglycan hydrolase	pg_hydrolase	SLT+LysM	0.00105	51.8	Bacteria	Pseudomonadota	Gammaproteobacteria	Burkholderiales	Burkholderiaceae_B	Acidovorax_C	Acidovorax_C caeni	Acidovorax caeni
GCF_001298715.1	WP_090714623.1	Peptidoglycan hydrolase	pg_hydrolase	SLT_2+PG_binding_1	2.3e-13	195.25	Bacteria	Pseudomonadota	Gammaproteobacteria	PS1	Thioglobaceae	Thiodubiliella	Thiodubiliella sp001298715	Bathymodiolus azoricus thioautotrophic gill symbiont
GCF_001298715.1	WP_241502562.1	Peptidoglycan hydrolase	pg_hydrolase	SLT+LysM	4.55e-08	52.55	Bacteria	Pseudomonadota	Gammaproteobacteria	PS1	Thioglobaceae	Thiodubiliella	Thiodubiliella sp001298715	Bathymodiolus azoricus thioautotrophic gill symbiont
GCF_001298735.1	WP_054260363.1	Peptidoglycan hydrolase	pg_hydrolase	NLPC_P60+PG_binding_1	2.9e-19	85.45	Bacteria	Bacillota_C	Negativicutes	Propionisporales	Propionisporaceae	CYSP01	CYSP01 sp001298735	Propionispora sp. 2/2-37
GCF_001298735.1	WP_054260632.1	Peptidoglycan hydrolase	pg_hydrolase	Peptidase_M23+LysM	2.65e-09	76.55	Bacteria	Bacillota_C	Negativicutes	Propionisporales	Propionisporaceae	CYSP01	CYSP01 sp001298735	Propionispora sp. 2/2-37
GCF_001298735.1	WP_054261815.1	Linocin M18	Linocin_M18	PF04454	2e-83	277.4	Bacteria	Bacillota_C	Negativicutes	Propionisporales	Propionisporaceae	CYSP01	CYSP01 sp001298735	Propionispora sp. 2/2-37
GCF_001298735.1	WP_054261889.1	Colicin E5	Colicin_E5		2.969e-10	57	Bacteria	Bacillota_C	Negativicutes	Propionisporales	Propionisporaceae	CYSP01	CYSP01 sp001298735	Propionispora sp. 2/2-37
GCF_001298735.1	WP_156318889.1	Peptidoglycan hydrolase	pg_hydrolase	NLPC_P60+PG_binding_1	3e-17	82.9	Bacteria	Bacillota_C	Negativicutes	Propionisporales	Propionisporaceae	CYSP01	CYSP01 sp001298735	Propionispora sp. 2/2-37
GCF_001299475.1	WP_054251402.1	Peptidoglycan hydrolase	pg_hydrolase	Amidase_3+AMIN	1e-09	110.4	Bacteria	Bacillota_A	Clostridia	Tissierellales	Peptoniphilaceae	Neofamilia	Neofamilia massiliensis	Neofamilia massiliensis
GCF_001299635.1	WP_054268749.1	Peptidoglycan hydrolase	pg_hydrolase	NLPC_P60+SH3_3	3.9e-11	72.8	Bacteria	Bacillota_A	Clostridia	Peptostreptococcales	Peptostreptococcaceae	Clostridioides	Clostridioides difficile_A	Clostridioides difficile
GCF_001299635.1	WP_054269585.1	Peptidoglycan hydrolase	pg_hydrolase	Amidase_3+CW_binding_2	1.6e-14	110.9	Bacteria	Bacillota_A	Clostridia	Peptostreptococcales	Peptostreptococcaceae	Clostridioides	Clostridioides difficile_A	Clostridioides difficile
GCF_001299635.1	WP_054269658.1	Peptidoglycan hydrolase	pg_hydrolase	NLPC_P60+SH3_3	1.5e-15	76.2	Bacteria	Bacillota_A	Clostridia	Peptostreptococcales	Peptostreptococcaceae	Clostridioides	Clostridioides difficile_A	Clostridioides difficile
GCF_001299635.1	WP_054269793.1	Peptidoglycan hydrolase	pg_hydrolase	Glucosaminidase+SH3_3	7.5014e-11	45.2	Bacteria	Bacillota_A	Clostridia	Peptostreptococcales	Peptostreptococcaceae	Clostridioides	Clostridioides difficile_A	Clostridioides difficile
GCF_001299635.1	WP_054270663.1	Peptidoglycan hydrolase	pg_hydrolase	Glucosaminidase+CW_binding_2	9.1e-11	42.15	Bacteria	Bacillota_A	Clostridia	Peptostreptococcales	Peptostreptococcaceae	Clostridioides	Clostridioides difficile_A	Clostridioides difficile
GCF_001299635.1	WP_054271008.1	Peptidoglycan hydrolase	pg_hydrolase	Amidase_5+SH3_3	2.1e-07	39.35	Bacteria	Bacillota_A	Clostridia	Peptostreptococcales	Peptostreptococcaceae	Clostridioides	Clostridioides difficile_A	Clostridioides difficile
GCF_001299635.1	WP_054271345.1	Peptidoglycan hydrolase	pg_hydrolase	NLPC_P60+SH3_3	2.9e-16	78.15	Bacteria	Bacillota_A	Clostridia	Peptostreptococcales	Peptostreptococcaceae	Clostridioides	Clostridioides difficile_A	Clostridioides difficile
GCF_001299635.1	WP_054271360.1	Peptidoglycan hydrolase	pg_hydrolase	Amidase_3+CW_binding_2	8e-15	111.65	Bacteria	Bacillota_A	Clostridia	Peptostreptococcales	Peptostreptococcaceae	Clostridioides	Clostridioides difficile_A	Clostridioides difficile
GCF_001299635.1	WP_235626729.1	Peptidoglycan hydrolase	pg_hydrolase	Amidase_3+CW_binding_2	2.35e-14	112.4	Bacteria	Bacillota_A	Clostridia	Peptostreptococcales	Peptostreptococcaceae	Clostridioides	Clostridioides difficile_A	Clostridioides difficile
GCF_001302565.1	WP_194943642.1	Peptidoglycan hydrolase	pg_hydrolase	SLT+LysM	3.4e-09	51.75	Bacteria	Actinomycetota	Actinomycetia	Actinomycetales	Micrococcaceae	Glutamicibacter	Glutamicibacter halophytocola	Glutamicibacter halophytocola
GCF_001302565.1	WP_194943687.1	Closticin 574	Closticin_574		7.003e-12	64	Bacteria	Actinomycetota	Actinomycetia	Actinomycetales	Micrococcaceae	Glutamicibacter	Glutamicibacter halophytocola	Glutamicibacter halophytocola
GCF_001302565.1	WP_194943825.1	Peptidoglycan hydrolase	pg_hydrolase	VanY+SH3_3	8e-12	95.45	Bacteria	Actinomycetota	Actinomycetia	Actinomycetales	Micrococcaceae	Glutamicibacter	Glutamicibacter halophytocola	Glutamicibacter halophytocola
GCF_001302585.1	WP_054296293.1	Peptidoglycan hydrolase	pg_hydrolase	Amidase_3+PG_binding_1	1.4e-11	83.4	Bacteria	Actinomycetota	Actinomycetia	Mycobacteriales	Pseudonocardiaceae	Kibdelosporangium	Kibdelosporangium phytohabitans	Kibdelosporangium phytohabitans
GCF_001302585.1	WP_143231394.1	Stackepeptin	Stackepeptin		3.203e-15	66	Bacteria	Actinomycetota	Actinomycetia	Mycobacteriales	Pseudonocardiaceae	Kibdelosporangium	Kibdelosporangium phytohabitans	Kibdelosporangium phytohabitans
GCF_001302585.1	WP_169798961.1	Peptidoglycan hydrolase	pg_hydrolase	Peptidase_M23+SH3_3	2.25007e-07	36.55	Bacteria	Actinomycetota	Actinomycetia	Mycobacteriales	Pseudonocardiaceae	Kibdelosporangium	Kibdelosporangium phytohabitans	Kibdelosporangium phytohabitans
GCF_001305295.1	WP_054341039.1	Peptidoglycan hydrolase	pg_hydrolase	Peptidase_M23+OapA	1.3e-06	66.3	Bacteria	Pseudomonadota	Gammaproteobacteria	Pseudomonadales	Nitrincolaceae	Neptunomonas	Neptunomonas antarctica	Neptunomonas antarctica
GCF_001305295.1	WP_054341267.1	Peptidoglycan hydrolase	pg_hydrolase	SLT+LysM	1.35e-10	64.15	Bacteria	Pseudomonadota	Gammaproteobacteria	Pseudomonadales	Nitrincolaceae	Neptunomonas	Neptunomonas antarctica	Neptunomonas antarctica
GCF_001305295.1	WP_082400163.1	Peptidoglycan hydrolase	pg_hydrolase	Amidase_3+AMIN	1.9e-19	118.65	Bacteria	Pseudomonadota	Gammaproteobacteria	Pseudomonadales	Nitrincolaceae	Neptunomonas	Neptunomonas antarctica	Neptunomonas antarctica
GCF_001305295.1	WP_238377037.1	Peptidoglycan hydrolase	pg_hydrolase	Peptidase_M23+OapA	7e-07	63.4	Bacteria	Pseudomonadota	Gammaproteobacteria	Pseudomonadales	Nitrincolaceae	Neptunomonas	Neptunomonas antarctica	Neptunomonas antarctica
GCF_001305515.1	WP_054357245.1	Peptidoglycan hydrolase	pg_hydrolase	Peptidase_S11+SPOR	6e-15	117.4	Bacteria	Pseudomonadota	Alphaproteobacteria	Rhizobiales	Ancalomicrobiaceae	Prosthecomicrobium_A	Prosthecomicrobium_A hirschii	Prosthecomicrobium hirschii
GCF_001305515.1	WP_054361020.1	Peptidoglycan hydrolase	pg_hydrolase	Amidase_2+PG_binding_1	3.55e-10	66.95	Bacteria	Pseudomonadota	Alphaproteobacteria	Rhizobiales	Ancalomicrobiaceae	Prosthecomicrobium_A	Prosthecomicrobium_A hirschii	Prosthecomicrobium hirschii
GCF_001305515.1	WP_140943478.1	Peptidoglycan hydrolase	pg_hydrolase	SLT_2+PG_binding_1	2.45e-11	167.7	Bacteria	Pseudomonadota	Alphaproteobacteria	Rhizobiales	Ancalomicrobiaceae	Prosthecomicrobium_A	Prosthecomicrobium_A hirschii	Prosthecomicrobium hirschii
GCF_001305515.1	WP_160321302.1	Peptidoglycan hydrolase	pg_hydrolase	Peptidase_M23+LysM	1.9e-08	67.2	Bacteria	Pseudomonadota	Alphaproteobacteria	Rhizobiales	Ancalomicrobiaceae	Prosthecomicrobium_A	Prosthecomicrobium_A hirschii	Prosthecomicrobium hirschii
GCF_001305515.1	WP_200911991.1	Peptidoglycan hydrolase	pg_hydrolase	Amidase_3+AMIN	6.5e-11	92.4	Bacteria	Pseudomonadota	Alphaproteobacteria	Rhizobiales	Ancalomicrobiaceae	Prosthecomicrobium_A	Prosthecomicrobium_A hirschii	Prosthecomicrobium hirschii
GCF_001305515.1	WP_200912048.1	Peptidoglycan hydrolase	pg_hydrolase	NLPC_P60+SH3_16	4.70005e-17	67.05	Bacteria	Pseudomonadota	Alphaproteobacteria	Rhizobiales	Ancalomicrobiaceae	Prosthecomicrobium_A	Prosthecomicrobium_A hirschii	Prosthecomicrobium hirschii
GCF_001305515.1	WP_200912112.1	Peptidoglycan hydrolase	pg_hydrolase	SLT_2+PG_binding_1	8.5e-11	156.25	Bacteria	Pseudomonadota	Alphaproteobacteria	Rhizobiales	Ancalomicrobiaceae	Prosthecomicrobium_A	Prosthecomicrobium_A hirschii	Prosthecomicrobium hirschii
GCF_001305515.1	WP_244472157.1	Peptidoglycan hydrolase	pg_hydrolase	SLT_2+PG_binding_1	5.5e-10	167.2	Bacteria	Pseudomonadota	Alphaproteobacteria	Rhizobiales	Ancalomicrobiaceae	Prosthecomicrobium_A	Prosthecomicrobium_A hirschii	Prosthecomicrobium hirschii
GCF_001305575.3	WP_062147441.1	Peptidoglycan hydrolase	pg_hydrolase	SLT+LysM	9e-14	69.45	Bacteria	Pseudomonadota	Gammaproteobacteria	Beggiatoales	Beggiatoaceae	Beggiatoa	Beggiatoa leptomitoformis	Beggiatoa leptomitoformis
GCF_001305575.3	WP_062151753.1	Peptidoglycan hydrolase	pg_hydrolase	Peptidase_M23+LysM	2.5e-16	70.65	Bacteria	Pseudomonadota	Gammaproteobacteria	Beggiatoales	Beggiatoaceae	Beggiatoa	Beggiatoa leptomitoformis	Beggiatoa leptomitoformis
GCF_001305575.3	WP_062152483.1	Peptidoglycan hydrolase	pg_hydrolase	NLPC_P60+OapA	3.5e-06	62.9	Bacteria	Pseudomonadota	Gammaproteobacteria	Beggiatoales	Beggiatoaceae	Beggiatoa	Beggiatoa leptomitoformis	Beggiatoa leptomitoformis
GCF_001305575.3	WP_062155344.1	Peptidoglycan hydrolase	pg_hydrolase	Amidase_3+AMIN	3.4e-17	108.3	Bacteria	Pseudomonadota	Gammaproteobacteria	Beggiatoales	Beggiatoaceae	Beggiatoa	Beggiatoa leptomitoformis	Beggiatoa leptomitoformis
GCF_001305965.1	WP_054531818.1	Peptidoglycan hydrolase	pg_hydrolase	Peptidase_M23+LysM	2.5e-12	77.65	Bacteria	Pseudomonadota	Alphaproteobacteria	Sphingomonadales	Sphingomonadaceae	JAGIAR01	JAGIAR01 sp001305965	Erythrobacter sp. SG61-1L
GCF_001306035.1	WP_062418276.1	Peptidoglycan hydrolase	pg_hydrolase	Peptidase_M23+LysM	1.5e-08	41.6	Bacteria	Chloroflexota	Anaerolineae	Anaerolineales	Anaerolineaceae	Levilinea	Levilinea saccharolytica	Levilinea saccharolytica
GCF_001306035.1	WP_062419045.1	Peptidoglycan hydrolase	pg_hydrolase	Peptidase_M23+LysM	2.05e-09	71	Bacteria	Chloroflexota	Anaerolineae	Anaerolineales	Anaerolineaceae	Levilinea	Levilinea saccharolytica	Levilinea saccharolytica
GCF_001306035.1	WP_062419493.1	Peptidoglycan hydrolase	pg_hydrolase	Peptidase_M23+LysM	1e-08	73.55	Bacteria	Chloroflexota	Anaerolineae	Anaerolineales	Anaerolineaceae	Levilinea	Levilinea saccharolytica	Levilinea saccharolytica
GCF_001306035.1	WP_062419642.1	Peptidoglycan hydrolase	pg_hydrolase	NLPC_P60+SH3_16	1.2e-09	48.9	Bacteria	Chloroflexota	Anaerolineae	Anaerolineales	Anaerolineaceae	Levilinea	Levilinea saccharolytica	Levilinea saccharolytica
GCF_001306035.1	WP_160318389.1	Peptidoglycan hydrolase	pg_hydrolase	Peptidase_M23+LysM	3.4e-07	60.25	Bacteria	Chloroflexota	Anaerolineae	Anaerolineales	Anaerolineaceae	Levilinea	Levilinea saccharolytica	Levilinea saccharolytica
GCF_001306055.1	WP_061913021.1	Peptidoglycan hydrolase	pg_hydrolase	NLPC_P60+SH3_16	1.35e-12	56.35	Bacteria	Chloroflexota	Anaerolineae	Anaerolineales	Anaerolineaceae	Bellilinea	Bellilinea caldifistulae	Bellilinea caldifistulae
GCF_001306055.1	WP_061914543.1	Peptidoglycan hydrolase	pg_hydrolase	Peptidase_M23+LysM	1.45e-07	72.4	Bacteria	Chloroflexota	Anaerolineae	Anaerolineales	Anaerolineaceae	Bellilinea	Bellilinea caldifistulae	Bellilinea caldifistulae
GCF_001306055.1	WP_061916805.1	Peptidoglycan hydrolase	pg_hydrolase	Peptidase_M23+LysM	7.5e-14	64.2	Bacteria	Chloroflexota	Anaerolineae	Anaerolineales	Anaerolineaceae	Bellilinea	Bellilinea caldifistulae	Bellilinea caldifistulae
GCF_001306055.1	WP_061919462.1	Peptidoglycan hydrolase	pg_hydrolase	Peptidase_M23+LysM	3.1e-12	75.55	Bacteria	Chloroflexota	Anaerolineae	Anaerolineales	Anaerolineaceae	Bellilinea	Bellilinea caldifistulae	Bellilinea caldifistulae
GCF_001306115.1	WP_075060935.1	Peptidoglycan hydrolase	pg_hydrolase	Peptidase_M23+LysM	1.55e-14	71.7	Bacteria	Chloroflexota	Anaerolineae	Anaerolineales	Anaerolineaceae	Ornatilinea	Ornatilinea apprima	Ornatilinea apprima
GCF_001306115.1	WP_075062487.1	Peptidoglycan hydrolase	pg_hydrolase	Peptidase_M23+LysM	1.488e-10	40.5	Bacteria	Chloroflexota	Anaerolineae	Anaerolineales	Anaerolineaceae	Ornatilinea	Ornatilinea apprima	Ornatilinea apprima
GCF_001306115.1	WP_075063016.1	Peptidoglycan hydrolase	pg_hydrolase	NLPC_P60+SH3_16	7.5e-09	48.45	Bacteria	Chloroflexota	Anaerolineae	Anaerolineales	Anaerolineaceae	Ornatilinea	Ornatilinea apprima	Ornatilinea apprima
GCF_001306115.1	WP_075063104.1	Peptidoglycan hydrolase	pg_hydrolase	Peptidase_M23+LysM	7e-07	71.85	Bacteria	Chloroflexota	Anaerolineae	Anaerolineales	Anaerolineaceae	Ornatilinea	Ornatilinea apprima	Ornatilinea apprima
GCF_001306115.1	WP_075063132.1	Peptidoglycan hydrolase	pg_hydrolase	Peptidase_M23+LysM	3.25e-05	63.9	Bacteria	Chloroflexota	Anaerolineae	Anaerolineales	Anaerolineaceae	Ornatilinea	Ornatilinea apprima	Ornatilinea apprima
GCF_001306115.1	WP_075063968.1	Peptidoglycan hydrolase	pg_hydrolase	Glyco_hydro_25+SH3_3	2.85e-09	51.85	Bacteria	Chloroflexota	Anaerolineae	Anaerolineales	Anaerolineaceae	Ornatilinea	Ornatilinea apprima	Ornatilinea apprima
GCF_001306115.1	WP_160317481.1	Peptidoglycan hydrolase	pg_hydrolase	Peptidase_M23+LysM	3.3e-08	70.85	Bacteria	Chloroflexota	Anaerolineae	Anaerolineales	Anaerolineaceae	Ornatilinea	Ornatilinea apprima	Ornatilinea apprima
GCF_001306135.1	WP_054532833.1	Peptidoglycan hydrolase	pg_hydrolase	NLPC_P60+GW	0.046	48.95	Bacteria	Chloroflexota	Chloroflexia	Chloroflexales	Herpetosiphonaceae	Herpetosiphon	Herpetosiphon geysericola	Herpetosiphon geysericola
GCF_001306135.1	WP_054533860.1	Peptidoglycan hydrolase	pg_hydrolase	Amidase_2+PG_binding_1	5.35e-16	57.6	Bacteria	Chloroflexota	Chloroflexia	Chloroflexales	Herpetosiphonaceae	Herpetosiphon	Herpetosiphon geysericola	Herpetosiphon geysericola
GCF_001306135.1	WP_054533861.1	Peptidoglycan hydrolase	pg_hydrolase	Peptidase_M74+PG_binding_1	1.905e-11	42.45	Bacteria	Chloroflexota	Chloroflexia	Chloroflexales	Herpetosiphonaceae	Herpetosiphon	Herpetosiphon geysericola	Herpetosiphon geysericola
GCF_001306135.1	WP_054534647.1	Peptidoglycan hydrolase	pg_hydrolase	Peptidase_M23+LysM	1.75e-06	64.1	Bacteria	Chloroflexota	Chloroflexia	Chloroflexales	Herpetosiphonaceae	Herpetosiphon	Herpetosiphon geysericola	Herpetosiphon geysericola
GCF_001306135.1	WP_054535766.1	Bicereucin BsjA2	Bicereucin_BsjA2		0.0004157	35	Bacteria	Chloroflexota	Chloroflexia	Chloroflexales	Herpetosiphonaceae	Herpetosiphon	Herpetosiphon geysericola	Herpetosiphon geysericola
GCF_001306135.1	WP_054536217.1	Peptidoglycan hydrolase	pg_hydrolase	NLPC_P60+SH3_3	1.1e-12	69.45	Bacteria	Chloroflexota	Chloroflexia	Chloroflexales	Herpetosiphonaceae	Herpetosiphon	Herpetosiphon geysericola	Herpetosiphon geysericola
GCF_001306135.1	WP_054536266.1	Peptidoglycan hydrolase	pg_hydrolase	NLPC_P60+SH3_16	4.4e-09	55.45	Bacteria	Chloroflexota	Chloroflexia	Chloroflexales	Herpetosiphonaceae	Herpetosiphon	Herpetosiphon geysericola	Herpetosiphon geysericola
GCF_001306135.1	WP_160319557.1	Peptidoglycan hydrolase	pg_hydrolase	Peptidase_M23+LysM	4.2e-06	58.9	Bacteria	Chloroflexota	Chloroflexia	Chloroflexales	Herpetosiphonaceae	Herpetosiphon	Herpetosiphon geysericola	Herpetosiphon geysericola
GCF_001306145.1	WP_054520087.1	Enterocin 96	Enterocin_96		0.000623	33	Bacteria	Chloroflexota	Anaerolineae	Anaerolineales	Anaerolineaceae	Thermanaerothrix	Thermanaerothrix daxensis	Thermanaerothrix daxensis
GCF_001306145.1	WP_054521521.1	Peptidoglycan hydrolase	pg_hydrolase	Peptidase_M23+LysM	6e-12	65.35	Bacteria	Chloroflexota	Anaerolineae	Anaerolineales	Anaerolineaceae	Thermanaerothrix	Thermanaerothrix daxensis	Thermanaerothrix daxensis
GCF_001306145.1	WP_054521964.1	Peptidoglycan hydrolase	pg_hydrolase	NLPC_P60+SH3_16	3.25e-12	56	Bacteria	Chloroflexota	Anaerolineae	Anaerolineales	Anaerolineaceae	Thermanaerothrix	Thermanaerothrix daxensis	Thermanaerothrix daxensis
GCF_001306145.1	WP_083461632.1	Peptidoglycan hydrolase	pg_hydrolase	Peptidase_M23+LysM	8e-09	71.15	Bacteria	Chloroflexota	Anaerolineae	Anaerolineales	Anaerolineaceae	Thermanaerothrix	Thermanaerothrix daxensis	Thermanaerothrix daxensis
GCF_001306175.1	WP_054492191.1	Peptidoglycan hydrolase	pg_hydrolase	Peptidase_M23+LysM	5e-09	75.45	Bacteria	Chloroflexota	Anaerolineae	Ardenticatenales	Ardenticatenaceae	Ardenticatena	Ardenticatena maritima	Ardenticatena maritima
GCF_001306175.1	WP_161804527.1	Peptidoglycan hydrolase	pg_hydrolase	Peptidase_M23+LysM	1.45e-08	44.85	Bacteria	Chloroflexota	Anaerolineae	Ardenticatenales	Ardenticatenaceae	Ardenticatena	Ardenticatena maritima	Ardenticatena maritima
GCF_001306415.1	WP_054559492.1	Peptidoglycan hydrolase	pg_hydrolase	Glucosaminidase+LysM	1.1e-13	64	Bacteria	Bacteroidota	Bacteroidia	Flavobacteriales	Flavobacteriaceae	Croceitalea	Croceitalea dokdonensis	Croceitalea dokdonensis DOKDO 023
GCF_001306415.1	WP_054559926.1	Peptidoglycan hydrolase	pg_hydrolase	SLT+LysM	1.75e-13	70.05	Bacteria	Bacteroidota	Bacteroidia	Flavobacteriales	Flavobacteriaceae	Croceitalea	Croceitalea dokdonensis	Croceitalea dokdonensis DOKDO 023
GCF_001306415.1	WP_054560370.1	Peptidoglycan hydrolase	pg_hydrolase	NLPC_P60+SH3_16	1.75e-08	40.15	Bacteria	Bacteroidota	Bacteroidia	Flavobacteriales	Flavobacteriaceae	Croceitalea	Croceitalea dokdonensis	Croceitalea dokdonensis DOKDO 023
GCF_001306455.1	WP_055142940.1	Peptidoglycan hydrolase	pg_hydrolase	SLT+LysM	0.000355	40.9	Bacteria	Bacteroidota	Bacteroidia	Cytophagales	Spirosomaceae	Jiulongibacter	Jiulongibacter sediminis	Jiulongibacter sediminis
GCF_001306455.1	WP_055143507.1	Peptidoglycan hydrolase	pg_hydrolase	Peptidase_M23+LysM	7e-15	71.4	Bacteria	Bacteroidota	Bacteroidia	Cytophagales	Spirosomaceae	Jiulongibacter	Jiulongibacter sediminis	Jiulongibacter sediminis
GCF_001306455.1	WP_055144708.1	Peptidoglycan hydrolase	pg_hydrolase	NLPC_P60+SH3_16	1.6e-13	61.2	Bacteria	Bacteroidota	Bacteroidia	Cytophagales	Spirosomaceae	Jiulongibacter	Jiulongibacter sediminis	Jiulongibacter sediminis
GCF_001306455.1	WP_055149733.1	Peptidoglycan hydrolase	pg_hydrolase	SLT+LysM	1e-10	65.35	Bacteria	Bacteroidota	Bacteroidia	Cytophagales	Spirosomaceae	Jiulongibacter	Jiulongibacter sediminis	Jiulongibacter sediminis
GCF_001307035.1	WP_055241342.1	Peptidoglycan hydrolase	pg_hydrolase	NLPC_P60+LysM	2.65e-09	35.7	Bacteria	Actinomycetota	Actinomycetia	Actinomycetales	Micrococcaceae	Arthrobacter_B	Arthrobacter_B sp001307035	Arthrobacter sp. Edens01
GCF_001307035.1	WP_055241813.1	Peptidoglycan hydrolase	pg_hydrolase	SLT+LysM	5.5e-10	46.95	Bacteria	Actinomycetota	Actinomycetia	Actinomycetales	Micrococcaceae	Arthrobacter_B	Arthrobacter_B sp001307035	Arthrobacter sp. Edens01
GCF_001307035.1	WP_055242828.1	Peptidoglycan hydrolase	pg_hydrolase	Amidase_3+PG_binding_1	4.40001e-10	45.65	Bacteria	Actinomycetota	Actinomycetia	Actinomycetales	Micrococcaceae	Arthrobacter_B	Arthrobacter_B sp001307035	Arthrobacter sp. Edens01
GCF_001307765.1	WP_055187504.1	Peptidoglycan hydrolase	pg_hydrolase	NLPC_P60+SH3_16	2.55042e-14	55.8	Bacteria	Pseudomonadota	Alphaproteobacteria	Rhodobacterales	Rhodobacteraceae	Aliiroseovarius	Aliiroseovarius crassostreae	Aliiroseovarius crassostreae
GCF_001307765.1	WP_055187669.1	Peptidoglycan hydrolase	pg_hydrolase	SLT_2+PG_binding_1	1.7e-10	160.7	Bacteria	Pseudomonadota	Alphaproteobacteria	Rhodobacterales	Rhodobacteraceae	Aliiroseovarius	Aliiroseovarius crassostreae	Aliiroseovarius crassostreae
GCF_001307765.1	WP_055188358.1	Peptidoglycan hydrolase	pg_hydrolase	Glyco_hydro_108+PG_binding_3	1.55e-21	82.3	Bacteria	Pseudomonadota	Alphaproteobacteria	Rhodobacterales	Rhodobacteraceae	Aliiroseovarius	Aliiroseovarius crassostreae	Aliiroseovarius crassostreae
GCF_001307765.1	WP_055189486.1	Peptidoglycan hydrolase	pg_hydrolase	Glyco_hydro_108+PG_binding_3	8.50003e-23	86.1	Bacteria	Pseudomonadota	Alphaproteobacteria	Rhodobacterales	Rhodobacteraceae	Aliiroseovarius	Aliiroseovarius crassostreae	Aliiroseovarius crassostreae
GCF_001307765.1	WP_055190416.1	Peptidoglycan hydrolase	pg_hydrolase	SLT_2+PG_binding_1	1.55e-11	182.6	Bacteria	Pseudomonadota	Alphaproteobacteria	Rhodobacterales	Rhodobacteraceae	Aliiroseovarius	Aliiroseovarius crassostreae	Aliiroseovarius crassostreae
GCF_001307765.1	WP_082392645.1	Peptidoglycan hydrolase	pg_hydrolase	Amidase_3+AMIN	1.2e-09	95.35	Bacteria	Pseudomonadota	Alphaproteobacteria	Rhodobacterales	Rhodobacteraceae	Aliiroseovarius	Aliiroseovarius crassostreae	Aliiroseovarius crassostreae
GCF_001307765.1	WP_235477331.1	Peptidoglycan hydrolase	pg_hydrolase	SLT_2+PG_binding_1	5.5e-13	155.05	Bacteria	Pseudomonadota	Alphaproteobacteria	Rhodobacterales	Rhodobacteraceae	Aliiroseovarius	Aliiroseovarius crassostreae	Aliiroseovarius crassostreae
GCF_001307765.1	WP_235477658.1	Peptidoglycan hydrolase	pg_hydrolase	Peptidase_M23+LysM	4.35e-05	37.55	Bacteria	Pseudomonadota	Alphaproteobacteria	Rhodobacterales	Rhodobacteraceae	Aliiroseovarius	Aliiroseovarius crassostreae	Aliiroseovarius crassostreae
GCF_001307765.1	WP_235477708.1	Peptidoglycan hydrolase	pg_hydrolase	SLT_2+PG_binding_1	5.5e-09	176.85	Bacteria	Pseudomonadota	Alphaproteobacteria	Rhodobacterales	Rhodobacteraceae	Aliiroseovarius	Aliiroseovarius crassostreae	Aliiroseovarius crassostreae
GCF_001308195.1	WP_054607748.1	Peptidoglycan hydrolase	pg_hydrolase	Glyco_hydro_25+GW	5.5e-11	52.35	Bacteria	Bacillota	Bacilli	Lactobacillales	Lactobacillaceae	Apilactobacillus	Apilactobacillus kunkeei_C	Apilactobacillus kunkeei
GCF_001308195.1	WP_054608002.1	Peptidoglycan hydrolase	pg_hydrolase	Glyco_hydro_25+GW	1.9e-11	58	Bacteria	Bacillota	Bacilli	Lactobacillales	Lactobacillaceae	Apilactobacillus	Apilactobacillus kunkeei_C	Apilactobacillus kunkeei
GCF_001308195.1	WP_081006958.1	Peptidoglycan hydrolase	pg_hydrolase	Amidase_3+SH3_3	3.5e-10	96	Bacteria	Bacillota	Bacilli	Lactobacillales	Lactobacillaceae	Apilactobacillus	Apilactobacillus kunkeei_C	Apilactobacillus kunkeei
GCF_001308265.1	WP_062215821.1	Peptidoglycan hydrolase	pg_hydrolase	Glyco_hydro_108+PG_binding_3	7.5001e-22	81.8	Bacteria	Pseudomonadota	Alphaproteobacteria	Rhodobacterales	Rhodobacteraceae	Celeribacter_A	Celeribacter_A marinus	Celeribacter marinus
GCF_001308265.1	WP_062217522.1	Peptidoglycan hydrolase	pg_hydrolase	SLT_2+PG_binding_1	3.15e-11	155.1	Bacteria	Pseudomonadota	Alphaproteobacteria	Rhodobacterales	Rhodobacteraceae	Celeribacter_A	Celeribacter_A marinus	Celeribacter marinus
GCF_001308265.1	WP_062217674.1	Peptidoglycan hydrolase	pg_hydrolase	NLPC_P60+SH3_16	1.5055e-14	54.15	Bacteria	Pseudomonadota	Alphaproteobacteria	Rhodobacterales	Rhodobacteraceae	Celeribacter_A	Celeribacter_A marinus	Celeribacter marinus
GCF_001308265.1	WP_062217807.1	Peptidoglycan hydrolase	pg_hydrolase	SLT_2+PG_binding_1	1.15e-08	195.25	Bacteria	Pseudomonadota	Alphaproteobacteria	Rhodobacterales	Rhodobacteraceae	Celeribacter_A	Celeribacter_A marinus	Celeribacter marinus
GCF_001308265.1	WP_062219269.1	Peptidoglycan hydrolase	pg_hydrolase	Peptidase_M23+LysM	9.5e-08	43	Bacteria	Pseudomonadota	Alphaproteobacteria	Rhodobacterales	Rhodobacteraceae	Celeribacter_A	Celeribacter_A marinus	Celeribacter marinus
GCF_001308265.1	WP_236852486.1	Peptidoglycan hydrolase	pg_hydrolase	Amidase_3+AMIN	1.8e-08	92.55	Bacteria	Pseudomonadota	Alphaproteobacteria	Rhodobacterales	Rhodobacteraceae	Celeribacter_A	Celeribacter_A marinus	Celeribacter marinus
GCF_001310085.1	WP_062543242.1	Peptidoglycan hydrolase	pg_hydrolase	NLPC_P60+SH3_16	2.6e-11	55.6	Bacteria	Bacteroidota	Bacteroidia	Cytophagales	Hymenobacteraceae	Rufibacter	Rufibacter tibetensis	Rufibacter tibetensis
GCF_001310085.1	WP_062543796.1	Peptidoglycan hydrolase	pg_hydrolase	SLT+LysM	3.55e-11	69.55	Bacteria	Bacteroidota	Bacteroidia	Cytophagales	Hymenobacteraceae	Rufibacter	Rufibacter tibetensis	Rufibacter tibetensis
GCF_001310085.1	WP_071885373.1	Peptidoglycan hydrolase	pg_hydrolase	SLT+LysM	0.01	30.45	Bacteria	Bacteroidota	Bacteroidia	Cytophagales	Hymenobacteraceae	Rufibacter	Rufibacter tibetensis	Rufibacter tibetensis
GCF_001310085.1	WP_071885490.1	Peptidoglycan hydrolase	pg_hydrolase	NLPC_P60+SH3_16	1e-13	63.05	Bacteria	Bacteroidota	Bacteroidia	Cytophagales	Hymenobacteraceae	Rufibacter	Rufibacter tibetensis	Rufibacter tibetensis
GCF_001310085.1	WP_083470215.1	Peptidoglycan hydrolase	pg_hydrolase	Peptidase_M23+SH3_3	1.4e-08	56.25	Bacteria	Bacteroidota	Bacteroidia	Cytophagales	Hymenobacteraceae	Rufibacter	Rufibacter tibetensis	Rufibacter tibetensis
GCF_001310085.1	WP_245652249.1	Peptidoglycan hydrolase	pg_hydrolase	Peptidase_M23+LysM	2.7e-11	66.95	Bacteria	Bacteroidota	Bacteroidia	Cytophagales	Hymenobacteraceae	Rufibacter	Rufibacter tibetensis	Rufibacter tibetensis
GCF_001310225.1	WP_054724728.1	Peptidoglycan hydrolase	pg_hydrolase	NLPC_P60+SH3_16	6.5e-14	61.65	Bacteria	Bacteroidota	Bacteroidia	Flavobacteriales	Flavobacteriaceae	Algibacter_A	Algibacter_A alginicilyticus	Algibacter alginicilyticus
GCF_001310225.1	WP_054728005.1	Peptidoglycan hydrolase	pg_hydrolase	SLT+LysM	3.2e-14	71.95	Bacteria	Bacteroidota	Bacteroidia	Flavobacteriales	Flavobacteriaceae	Algibacter_A	Algibacter_A alginicilyticus	Algibacter alginicilyticus
GCF_001310225.1	WP_054729356.1	Peptidoglycan hydrolase	pg_hydrolase	Glucosaminidase+LysM	2.9e-15	67.35	Bacteria	Bacteroidota	Bacteroidia	Flavobacteriales	Flavobacteriaceae	Algibacter_A	Algibacter_A alginicilyticus	Algibacter alginicilyticus
GCF_001310815.1	WP_054783532.1	Peptidoglycan hydrolase	pg_hydrolase	SLT_2+PG_binding_1	1.3e-11	201.8	Bacteria	Pseudomonadota	Alphaproteobacteria	Rhizobiales	Stappiaceae	Pseudovibrio	Pseudovibrio denitrificans	Pseudovibrio denitrificans JCM 12308
GCF_001310815.1	WP_054784305.1	Peptidoglycan hydrolase	pg_hydrolase	NLPC_P60+SH3_16	1.15045e-14	56.85	Bacteria	Pseudomonadota	Alphaproteobacteria	Rhizobiales	Stappiaceae	Pseudovibrio	Pseudovibrio denitrificans	Pseudovibrio denitrificans JCM 12308
GCF_001310815.1	WP_054785161.1	Peptidoglycan hydrolase	pg_hydrolase	Peptidase_M23+LysM	2.25e-05	61.65	Bacteria	Pseudomonadota	Alphaproteobacteria	Rhizobiales	Stappiaceae	Pseudovibrio	Pseudovibrio denitrificans	Pseudovibrio denitrificans JCM 12308
GCF_001310815.1	WP_054785224.1	Peptidoglycan hydrolase	pg_hydrolase	Amidase_2+PG_binding_1	1.55e-12	79.75	Bacteria	Pseudomonadota	Alphaproteobacteria	Rhizobiales	Stappiaceae	Pseudovibrio	Pseudovibrio denitrificans	Pseudovibrio denitrificans JCM 12308
GCF_001310815.1	WP_208978374.1	Peptidoglycan hydrolase	pg_hydrolase	Glyco_hydro_108+PG_binding_3	2.55e-06	53.45	Bacteria	Pseudomonadota	Alphaproteobacteria	Rhizobiales	Stappiaceae	Pseudovibrio	Pseudovibrio denitrificans	Pseudovibrio denitrificans JCM 12308
GCF_001310815.1	WP_208978389.1	Peptidoglycan hydrolase	pg_hydrolase	Amidase_3+AMIN	9.5e-13	104.45	Bacteria	Pseudomonadota	Alphaproteobacteria	Rhizobiales	Stappiaceae	Pseudovibrio	Pseudovibrio denitrificans	Pseudovibrio denitrificans JCM 12308
GCF_001310895.1	WP_019379298.1	Peptidoglycan hydrolase	pg_hydrolase	Amidase_3+SH3_3	1.65e-13	108.2	Bacteria	Bacillota	Bacilli	Bacillales_D	Amphibacillaceae	Virgibacillus	Virgibacillus halodenitrificans	Virgibacillus halodenitrificans JCM 12304
GCF_001310895.1	WP_060678186.1	Peptidoglycan hydrolase	pg_hydrolase	Amidase_3+PG_binding_1	1e-14	96.5	Bacteria	Bacillota	Bacilli	Bacillales_D	Amphibacillaceae	Virgibacillus	Virgibacillus halodenitrificans	Virgibacillus halodenitrificans JCM 12304
GCF_001310895.1	WP_060678365.1	Peptidoglycan hydrolase	pg_hydrolase	Amidase_3+SH3_3	1.2e-10	99.5	Bacteria	Bacillota	Bacilli	Bacillales_D	Amphibacillaceae	Virgibacillus	Virgibacillus halodenitrificans	Virgibacillus halodenitrificans JCM 12304
GCF_001310895.1	WP_060678950.1	Peptidoglycan hydrolase	pg_hydrolase	NLPC_P60+PG_binding_1	9.5e-13	74.3	Bacteria	Bacillota	Bacilli	Bacillales_D	Amphibacillaceae	Virgibacillus	Virgibacillus halodenitrificans	Virgibacillus halodenitrificans JCM 12304
GCF_001310895.1	WP_060681284.1	Peptidoglycan hydrolase	pg_hydrolase	Peptidase_M14+LysM	0.0012	56	Bacteria	Bacillota	Bacilli	Bacillales_D	Amphibacillaceae	Virgibacillus	Virgibacillus halodenitrificans	Virgibacillus halodenitrificans JCM 12304
GCF_001310895.1	WP_060681416.1	Peptidoglycan hydrolase	pg_hydrolase	Amidase_3+SH3_3	2.25e-07	99.05	Bacteria	Bacillota	Bacilli	Bacillales_D	Amphibacillaceae	Virgibacillus	Virgibacillus halodenitrificans	Virgibacillus halodenitrificans JCM 12304
GCF_001310895.1	WP_172675237.1	Peptidoglycan hydrolase	pg_hydrolase	NLPC_P60+LysM	1.25e-13	69.95	Bacteria	Bacillota	Bacilli	Bacillales_D	Amphibacillaceae	Virgibacillus	Virgibacillus halodenitrificans	Virgibacillus halodenitrificans JCM 12304
GCF_001310955.1	WP_054714935.1	Peptidoglycan hydrolase	pg_hydrolase	Glucosaminidase+LysM	4.45e-05	54.35	Bacteria	Bacteroidota	Bacteroidia	Bacteroidales	Marinifilaceae	Marinifilum	Marinifilum fragile	Marinifilum fragile JCM 15579
GCF_001310955.1	WP_054719540.1	Peptidoglycan hydrolase	pg_hydrolase	SLT+LysM	6.5e-11	62	Bacteria	Bacteroidota	Bacteroidia	Bacteroidales	Marinifilaceae	Marinifilum	Marinifilum fragile	Marinifilum fragile JCM 15579
GCF_001310955.1	WP_054721031.1	Peptidoglycan hydrolase	pg_hydrolase	NLPC_P60+SH3_16	1.2e-12	58.85	Bacteria	Bacteroidota	Bacteroidia	Bacteroidales	Marinifilaceae	Marinifilum	Marinifilum fragile	Marinifilum fragile JCM 15579
GCF_001310955.1	WP_054722582.1	Peptidoglycan hydrolase	pg_hydrolase	NLPC_P60+SH3_16	4.10001e-17	67.9	Bacteria	Bacteroidota	Bacteroidia	Bacteroidales	Marinifilaceae	Marinifilum	Marinifilum fragile	Marinifilum fragile JCM 15579
GCF_001310955.1	WP_054722650.1	Peptidoglycan hydrolase	pg_hydrolase	Glyco_hydro_108+PG_binding_3	8.5e-12	58.25	Bacteria	Bacteroidota	Bacteroidia	Bacteroidales	Marinifilaceae	Marinifilum	Marinifilum fragile	Marinifilum fragile JCM 15579
GCF_001310955.1	WP_083464557.1	Peptidoglycan hydrolase	pg_hydrolase	SLT+LysM	8e-08	62.15	Bacteria	Bacteroidota	Bacteroidia	Bacteroidales	Marinifilaceae	Marinifilum	Marinifilum fragile	Marinifilum fragile JCM 15579
GCF_001310975.1	WP_256201264.1	Peptidoglycan hydrolase	pg_hydrolase	NLPC_P60+SH3_3	6e-17	82.8	Bacteria	Bacillota_A	Thermoanaerobacteria	Thermoanaerobacterales	Thermoanaerobacteraceae	Thermoanaerobacter	Thermoanaerobacter thermocopriae	Thermoanaerobacter thermocopriae JCM 7501
GCF_001311135.1	WP_054708958.1	Peptidoglycan hydrolase	pg_hydrolase	NLPC_P60+GW	1.6e-09	54.6	Bacteria	Bacillota	Bacilli	Lactobacillales	Lactobacillaceae	Secundilactobacillus	Secundilactobacillus paracollinoides	Schleiferilactobacillus paracollinoides DSM 15502 = JCM 11969
GCF_001311135.1	WP_054710256.1	Salivaricin A2	Salivaricin_A2		0.0001339	33	Bacteria	Bacillota	Bacilli	Lactobacillales	Lactobacillaceae	Secundilactobacillus	Secundilactobacillus paracollinoides	Schleiferilactobacillus paracollinoides DSM 15502 = JCM 11969
GCF_001311135.1	WP_156319313.1	Peptidoglycan hydrolase	pg_hydrolase	Amidase_3+SH3_3	1.85e-10	100.15	Bacteria	Bacillota	Bacilli	Lactobacillales	Lactobacillaceae	Secundilactobacillus	Secundilactobacillus paracollinoides	Schleiferilactobacillus paracollinoides DSM 15502 = JCM 11969
GCF_001311175.1	WP_054648617.1	Peptidoglycan hydrolase	pg_hydrolase	NLPC_P60+LysM	3.25e-13	65.3	Bacteria	Bacillota	Bacilli	Lactobacillales	Lactobacillaceae	Lacticaseibacillus	Lacticaseibacillus pantheris	Lacticaseibacillus pantheris DSM 15945 = JCM 12539 = NBRC 106106
GCF_001311175.1	WP_054648711.1	Peptidoglycan hydrolase	pg_hydrolase	Amidase_2+GW	1e-09	45.95	Bacteria	Bacillota	Bacilli	Lactobacillales	Lactobacillaceae	Lacticaseibacillus	Lacticaseibacillus pantheris	Lacticaseibacillus pantheris DSM 15945 = JCM 12539 = NBRC 106106
GCF_001311175.1	WP_054650337.1	Peptidoglycan hydrolase	pg_hydrolase	Glucosaminidase+LysM	8e-15	65.95	Bacteria	Bacillota	Bacilli	Lactobacillales	Lactobacillaceae	Lacticaseibacillus	Lacticaseibacillus pantheris	Lacticaseibacillus pantheris DSM 15945 = JCM 12539 = NBRC 106106
GCF_001311175.1	WP_054650680.1	Peptidoglycan hydrolase	pg_hydrolase	Amidase_3+SH3_3	5.5e-14	106.9	Bacteria	Bacillota	Bacilli	Lactobacillales	Lactobacillaceae	Lacticaseibacillus	Lacticaseibacillus pantheris	Lacticaseibacillus pantheris DSM 15945 = JCM 12539 = NBRC 106106
GCF_001311175.1	WP_156302125.1	Peptidoglycan hydrolase	pg_hydrolase	Glucosaminidase+LysM	1.1e-16	68.65	Bacteria	Bacillota	Bacilli	Lactobacillales	Lactobacillaceae	Lacticaseibacillus	Lacticaseibacillus pantheris	Lacticaseibacillus pantheris DSM 15945 = JCM 12539 = NBRC 106106
GCF_001311785.1	WP_054776393.1	Peptidoglycan hydrolase	pg_hydrolase	Amidase_3+SH3_16	3.05e-08	95.45	Bacteria	Bacillota	Bacilli	Lactobacillales	Lactobacillaceae	Lacticaseibacillus	Lacticaseibacillus saniviri	Lacticaseibacillus saniviri JCM 17471 = DSM 24301
GCF_001311785.1	WP_082395185.1	Peptidoglycan hydrolase	pg_hydrolase	Amidase_2+GW	8.5e-08	40.75	Bacteria	Bacillota	Bacilli	Lactobacillales	Lactobacillaceae	Lacticaseibacillus	Lacticaseibacillus saniviri	Lacticaseibacillus saniviri JCM 17471 = DSM 24301
GCF_001311785.1	WP_225354034.1	Peptidoglycan hydrolase	pg_hydrolase	NLPC_P60+PG_binding_1	1.5e-08	41.25	Bacteria	Bacillota	Bacilli	Lactobacillales	Lactobacillaceae	Lacticaseibacillus	Lacticaseibacillus saniviri	Lacticaseibacillus saniviri JCM 17471 = DSM 24301
GCF_001311845.1	WP_054697767.1	Peptidoglycan hydrolase	pg_hydrolase	SLT+LysM	1.2e-11	58.3	Bacteria	Desulfobacterota	Desulfobacteria	Desulfobacterales	Desulfosarcinaceae	Desulfosarcina	Desulfosarcina cetonica	Desulfosarcina cetonica JCM 12296
GCF_001311845.1	WP_054699077.1	Peptidoglycan hydrolase	pg_hydrolase	Peptidase_M23+SH3_3	1.8e-10	66.25	Bacteria	Desulfobacterota	Desulfobacteria	Desulfobacterales	Desulfosarcinaceae	Desulfosarcina	Desulfosarcina cetonica	Desulfosarcina cetonica JCM 12296
GCF_001311885.1	WP_054694983.1	Peptidoglycan hydrolase	pg_hydrolase	Amidase_3+SH3_3	1.65e-10	106.65	Bacteria	Bacillota_B	Syntrophomonadia	Syntrophomonadales	Syntrophomonadaceae	Syntrophomonas_A	Syntrophomonas_A palmitatica	Syntrophomonas palmitatica JCM 14374
GCF_001311885.1	WP_083453843.1	Peptidoglycan hydrolase	pg_hydrolase	Peptidase_M23+LysM	1.4e-15	86.35	Bacteria	Bacillota_B	Syntrophomonadia	Syntrophomonadales	Syntrophomonadaceae	Syntrophomonas_A	Syntrophomonas_A palmitatica	Syntrophomonas palmitatica JCM 14374
GCF_001311885.1	WP_083454039.1	Peptidoglycan hydrolase	pg_hydrolase	NLPC_P60+LysM	1.55e-12	71.6	Bacteria	Bacillota_B	Syntrophomonadia	Syntrophomonadales	Syntrophomonadaceae	Syntrophomonas_A	Syntrophomonas_A palmitatica	Syntrophomonas palmitatica JCM 14374
GCF_001311925.1	WP_054739921.1	Peptidoglycan hydrolase	pg_hydrolase	NLPC_P60+SH3_3	2e-07	54	Bacteria	Bacillota_A	Clostridia	Lachnospirales	Cellulosilyticaceae	Cellulosilyticum	Cellulosilyticum ruminicola	Cellulosilyticum ruminicola JCM 14822
GCF_001311925.1	WP_054742631.1	ComC	ComC	PF03047	2.7e-06	24.7	Bacteria	Bacillota_A	Clostridia	Lachnospirales	Cellulosilyticaceae	Cellulosilyticum	Cellulosilyticum ruminicola	Cellulosilyticum ruminicola JCM 14822
GCF_001311925.1	WP_054742868.1	Peptidoglycan hydrolase	pg_hydrolase	NLPC_P60+SH3_3	3.05e-13	63.45	Bacteria	Bacillota_A	Clostridia	Lachnospirales	Cellulosilyticaceae	Cellulosilyticum	Cellulosilyticum ruminicola	Cellulosilyticum ruminicola JCM 14822
GCF_001311925.1	WP_054743700.1	Peptidoglycan hydrolase	pg_hydrolase	Amidase_3+AMIN	4.3e-09	100.85	Bacteria	Bacillota_A	Clostridia	Lachnospirales	Cellulosilyticaceae	Cellulosilyticum	Cellulosilyticum ruminicola	Cellulosilyticum ruminicola JCM 14822
GCF_001311925.1	WP_054743762.1	Peptidoglycan hydrolase	pg_hydrolase	Peptidase_M23+LysM	9.5e-08	74.7	Bacteria	Bacillota_A	Clostridia	Lachnospirales	Cellulosilyticaceae	Cellulosilyticum	Cellulosilyticum ruminicola	Cellulosilyticum ruminicola JCM 14822
GCF_001311925.1	WP_172674817.1	ComC	ComC	PF03047	3e-05	21.4	Bacteria	Bacillota_A	Clostridia	Lachnospirales	Cellulosilyticaceae	Cellulosilyticum	Cellulosilyticum ruminicola	Cellulosilyticum ruminicola JCM 14822
GCF_001311985.1	WP_054691693.1	Peptidoglycan hydrolase	pg_hydrolase	Amidase_3+AMIN	9e-10	108.05	Bacteria	Desulfobacterota_F	Desulfuromonadia	Geobacterales	Geobacteraceae	Geotalea	Geotalea toluenoxydans	Geotalea toluenoxydans JCM 15764
GCF_001311985.1	WP_054692019.1	Peptidoglycan hydrolase	pg_hydrolase	SLT+LysM	5.5e-08	59.1	Bacteria	Desulfobacterota_F	Desulfuromonadia	Geobacterales	Geobacteraceae	Geotalea	Geotalea toluenoxydans	Geotalea toluenoxydans JCM 15764
GCF_001311985.1	WP_054692604.1	Piricyclamide 7005E2	Piricyclamide_7005E2		0.0006096	32	Bacteria	Desulfobacterota_F	Desulfuromonadia	Geobacterales	Geobacteraceae	Geotalea	Geotalea toluenoxydans	Geotalea toluenoxydans JCM 15764
GCF_001311985.1	WP_054693952.1	Peptidoglycan hydrolase	pg_hydrolase	NLPC_P60+SPOR	1.2e-18	81.15	Bacteria	Desulfobacterota_F	Desulfuromonadia	Geobacterales	Geobacteraceae	Geotalea	Geotalea toluenoxydans	Geotalea toluenoxydans JCM 15764
GCF_001314325.1	WP_054728417.1	Peptidoglycan hydrolase	pg_hydrolase	Glyco_hydro_108+PG_binding_3	1.7e-18	75.95	Bacteria	Pseudomonadota	Alphaproteobacteria	Sphingomonadales	Sphingomonadaceae	Sphingopyxis	Sphingopyxis macrogoltabida	Sphingopyxis macrogoltabida
GCF_001314325.1	WP_054732695.1	Peptidoglycan hydrolase	pg_hydrolase	Amidase_3+AMIN	1.9e-05	90.2	Bacteria	Pseudomonadota	Alphaproteobacteria	Sphingomonadales	Sphingomonadaceae	Sphingopyxis	Sphingopyxis macrogoltabida	Sphingopyxis macrogoltabida
GCF_001314325.1	WP_054733615.1	Peptidoglycan hydrolase	pg_hydrolase	Glyco_hydro_108+PG_binding_3	1e-15	68.35	Bacteria	Pseudomonadota	Alphaproteobacteria	Sphingomonadales	Sphingomonadaceae	Sphingopyxis	Sphingopyxis macrogoltabida	Sphingopyxis macrogoltabida
GCF_001314325.1	WP_145923359.1	Peptidoglycan hydrolase	pg_hydrolase	Peptidase_M23+LysM	1e-07	63.05	Bacteria	Pseudomonadota	Alphaproteobacteria	Sphingomonadales	Sphingomonadaceae	Sphingopyxis	Sphingopyxis macrogoltabida	Sphingopyxis macrogoltabida
GCF_001314325.1	WP_167346309.1	Caulonodin I	Caulonodin_I		0.0007534	32	Bacteria	Pseudomonadota	Alphaproteobacteria	Sphingomonadales	Sphingomonadaceae	Sphingopyxis	Sphingopyxis macrogoltabida	Sphingopyxis macrogoltabida
GCF_001314325.1	WP_234716081.1	Peptidoglycan hydrolase	pg_hydrolase	NLPC_P60+SH3_16	1.40002e-14	59.1	Bacteria	Pseudomonadota	Alphaproteobacteria	Sphingomonadales	Sphingomonadaceae	Sphingopyxis	Sphingopyxis macrogoltabida	Sphingopyxis macrogoltabida
GCF_001314325.1	WP_257720444.1	Sphingopyxin I	Sphingopyxin_I		0.0007534	32	Bacteria	Pseudomonadota	Alphaproteobacteria	Sphingomonadales	Sphingomonadaceae	Sphingopyxis	Sphingopyxis macrogoltabida	Sphingopyxis macrogoltabida
GCF_001314995.1	WP_004296665.1	Peptidoglycan hydrolase	pg_hydrolase	NLPC_P60+SH3_16	2.15e-09	56.85	Bacteria	Bacteroidota	Bacteroidia	Bacteroidales	Bacteroidaceae	Bacteroides	Bacteroides ovatus	Bacteroides ovatus
GCF_001314995.1	WP_004297256.1	Peptidoglycan hydrolase	pg_hydrolase	Peptidase_M23+LysM	1.25e-12	72.1	Bacteria	Bacteroidota	Bacteroidia	Bacteroidales	Bacteroidaceae	Bacteroides	Bacteroides ovatus	Bacteroides ovatus
GCF_001314995.1	WP_004300711.1	Peptidoglycan hydrolase	pg_hydrolase	Glucosaminidase+LysM	7.5e-06	51.25	Bacteria	Bacteroidota	Bacteroidia	Bacteroidales	Bacteroidaceae	Bacteroides	Bacteroides ovatus	Bacteroides ovatus
GCF_001314995.1	WP_004301388.1	Peptidoglycan hydrolase	pg_hydrolase	SLT+LysM	8e-16	72.3	Bacteria	Bacteroidota	Bacteroidia	Bacteroidales	Bacteroidaceae	Bacteroides	Bacteroides ovatus	Bacteroides ovatus
GCF_001315015.1	WP_035673396.1	Peptidoglycan hydrolase	pg_hydrolase	SLT+SPOR	1.45e-09	49.05	Bacteria	Pseudomonadota	Alphaproteobacteria	Azospirillales	Azospirillaceae	Azospirillum	Azospirillum brasilense	Azospirillum brasilense
GCF_001315015.1	WP_035677864.1	Peptidoglycan hydrolase	pg_hydrolase	NLPC_P60+SH3_16	6.5e-09	44.05	Bacteria	Pseudomonadota	Alphaproteobacteria	Azospirillales	Azospirillaceae	Azospirillum	Azospirillum brasilense	Azospirillum brasilense
GCF_001315015.1	WP_035683628.1	Peptidoglycan hydrolase	pg_hydrolase	SLT_2+PG_binding_1	7e-11	198.75	Bacteria	Pseudomonadota	Alphaproteobacteria	Azospirillales	Azospirillaceae	Azospirillum	Azospirillum brasilense	Azospirillum brasilense
GCF_001315015.1	WP_051141064.1	Peptidoglycan hydrolase	pg_hydrolase	Peptidase_M15_4+PG_binding_1	5.5255e-14	53.45	Bacteria	Pseudomonadota	Alphaproteobacteria	Azospirillales	Azospirillaceae	Azospirillum	Azospirillum brasilense	Azospirillum brasilense
GCF_001315015.1	WP_059398878.1	Peptidoglycan hydrolase	pg_hydrolase	Amidase_3+AMIN	7.5e-07	89.55	Bacteria	Pseudomonadota	Alphaproteobacteria	Azospirillales	Azospirillaceae	Azospirillum	Azospirillum brasilense	Azospirillum brasilense
GCF_001315015.1	WP_236778176.1	Peptidoglycan hydrolase	pg_hydrolase	Peptidase_S11+SPOR	1.8e-08	113.6	Bacteria	Pseudomonadota	Alphaproteobacteria	Azospirillales	Azospirillaceae	Azospirillum	Azospirillum brasilense	Azospirillum brasilense
GCF_001315015.1	WP_236778280.1	Peptidoglycan hydrolase	pg_hydrolase	Peptidase_M23+LysM	2e-12	72.75	Bacteria	Pseudomonadota	Alphaproteobacteria	Azospirillales	Azospirillaceae	Azospirillum	Azospirillum brasilense	Azospirillum brasilense
GCF_001316045.1	WP_054838843.1	Linocin M18	Linocin_M18	PF04454	5.6e-23	78.6	Archaea	Thermoproteota	Thermoprotei_A	Sulfolobales	Sulfolobaceae	Sulfuracidifex	Sulfuracidifex metallicus	Sulfuracidifex metallicus DSM 6482 = JCM 9184
GCF_001316105.1	WP_171823573.1	Linocin M18	Linocin_M18	PF04454	1.7e-10	37.5	Archaea	Thermoplasmatota	Thermoplasmata	Thermoplasmatales	Thermoplasmataceae	Thermogymnomonas	Thermogymnomonas acidicola	Thermogymnomonas acidicola JCM 13583
GCF_001316245.1	WP_252901603.1	Linocin M18	Linocin_M18	PF04454	1.2e-07	28.9	Archaea	Thermoproteota	Thermoprotei	Thermoproteales	Thermocladiaceae	Vulcanisaeta	Vulcanisaeta sp001316245	Vulcanisaeta sp. JCM 14467
GCF_001316245.1	WP_252901613.1	Linocin M18	Linocin_M18	PF04454	3.1e-17	60.3	Archaea	Thermoproteota	Thermoprotei	Thermoproteales	Thermocladiaceae	Vulcanisaeta	Vulcanisaeta sp001316245	Vulcanisaeta sp. JCM 14467
GCF_001316435.1	WP_054870570.1	Peptidoglycan hydrolase	pg_hydrolase	Peptidase_M23+LysM	5.5e-13	80.25	Bacteria	Bacillota_A	Clostridia	Tissierellales	Thermohalobacteraceae	Caloranaerobacter	Caloranaerobacter sp001316435	Caloranaerobacter sp. TR13
GCF_001316435.1	WP_054870634.1	Peptidoglycan hydrolase	pg_hydrolase	Peptidase_M14+LysM	9e-13	96.15	Bacteria	Bacillota_A	Clostridia	Tissierellales	Thermohalobacteraceae	Caloranaerobacter	Caloranaerobacter sp001316435	Caloranaerobacter sp. TR13
GCF_001316435.1	WP_054870693.1	Peptidoglycan hydrolase	pg_hydrolase	SLT+SH3_3	7.3e-08	29.45	Bacteria	Bacillota_A	Clostridia	Tissierellales	Thermohalobacteraceae	Caloranaerobacter	Caloranaerobacter sp001316435	Caloranaerobacter sp. TR13
GCF_001316435.1	WP_054871115.1	Peptidoglycan hydrolase	pg_hydrolase	Peptidase_M23+LysM	1.4e-10	79.85	Bacteria	Bacillota_A	Clostridia	Tissierellales	Thermohalobacteraceae	Caloranaerobacter	Caloranaerobacter sp001316435	Caloranaerobacter sp. TR13
GCF_001316435.1	WP_054871209.1	Peptidoglycan hydrolase	pg_hydrolase	Amidase_3+AMIN	1.4e-18	114.25	Bacteria	Bacillota_A	Clostridia	Tissierellales	Thermohalobacteraceae	Caloranaerobacter	Caloranaerobacter sp001316435	Caloranaerobacter sp. TR13
GCF_001317355.1	WP_054873561.1	Peptidoglycan hydrolase	pg_hydrolase	Amidase_3+SH3_3	4.2e-13	106	Bacteria	Bacillota_A	Clostridia	Clostridiales	Oxobacteraceae	Oxobacter	Oxobacter pfennigii	Oxobacter pfennigii
GCF_001317355.1	WP_054873791.1	Peptidoglycan hydrolase	pg_hydrolase	NLPC_P60+PG_binding_1	1e-19	88.9	Bacteria	Bacillota_A	Clostridia	Clostridiales	Oxobacteraceae	Oxobacter	Oxobacter pfennigii	Oxobacter pfennigii
GCF_001317355.1	WP_054873891.1	Peptidoglycan hydrolase	pg_hydrolase	Glyco_hydro_25+CW_binding_2	3.25e-21	103.15	Bacteria	Bacillota_A	Clostridia	Clostridiales	Oxobacteraceae	Oxobacter	Oxobacter pfennigii	Oxobacter pfennigii
GCF_001317355.1	WP_054875334.1	Peptidoglycan hydrolase	pg_hydrolase	Glucosaminidase+CW_binding_2	1.4e-13	63.25	Bacteria	Bacillota_A	Clostridia	Clostridiales	Oxobacteraceae	Oxobacter	Oxobacter pfennigii	Oxobacter pfennigii
GCF_001317355.1	WP_054875407.1	Peptidoglycan hydrolase	pg_hydrolase	Peptidase_M14+LysM	6.5e-10	89.65	Bacteria	Bacillota_A	Clostridia	Clostridiales	Oxobacteraceae	Oxobacter	Oxobacter pfennigii	Oxobacter pfennigii
GCF_001317355.1	WP_054876092.1	UviB	UviB		0.0001008	36	Bacteria	Bacillota_A	Clostridia	Clostridiales	Oxobacteraceae	Oxobacter	Oxobacter pfennigii	Oxobacter pfennigii
GCF_001317355.1	WP_054876593.1	Peptidoglycan hydrolase	pg_hydrolase	Peptidase_M23+LysM	1.5e-11	74.4	Bacteria	Bacillota_A	Clostridia	Clostridiales	Oxobacteraceae	Oxobacter	Oxobacter pfennigii	Oxobacter pfennigii
GCF_001317355.1	WP_054876965.1	Peptidoglycan hydrolase	pg_hydrolase	Peptidase_M23+LysM	2.65e-12	83.85	Bacteria	Bacillota_A	Clostridia	Clostridiales	Oxobacteraceae	Oxobacter	Oxobacter pfennigii	Oxobacter pfennigii
GCF_001317355.1	WP_054876967.1	Peptidoglycan hydrolase	pg_hydrolase	Peptidase_M23+LysM	2.65e-12	83.85	Bacteria	Bacillota_A	Clostridia	Clostridiales	Oxobacteraceae	Oxobacter	Oxobacter pfennigii	Oxobacter pfennigii
GCF_001317355.1	WP_054877020.1	Peptidoglycan hydrolase	pg_hydrolase	Peptidase_M23+LysM	2.1e-13	81.1	Bacteria	Bacillota_A	Clostridia	Clostridiales	Oxobacteraceae	Oxobacter	Oxobacter pfennigii	Oxobacter pfennigii
GCF_001317355.1	WP_054877135.1	Peptidoglycan hydrolase	pg_hydrolase	NLPC_P60+SH3_3	5.5e-17	80.05	Bacteria	Bacillota_A	Clostridia	Clostridiales	Oxobacteraceae	Oxobacter	Oxobacter pfennigii	Oxobacter pfennigii
GCF_001317355.1	WP_054877207.1	Enterocin HF	Enterocin_HF		0.000107	34	Bacteria	Bacillota_A	Clostridia	Clostridiales	Oxobacteraceae	Oxobacter	Oxobacter pfennigii	Oxobacter pfennigii
GCF_001368815.1	WP_090851215.1	Peptidoglycan hydrolase	pg_hydrolase	Peptidase_M23+LysM	1.65e-09	72.15	Bacteria	Bacillota	Bacilli	Bacillales_D	Amphibacillaceae	Paraliobacillus	Paraliobacillus sp001368815	Paraliobacillus sp. PM-2
GCF_001368815.1	WP_090853338.1	Peptidoglycan hydrolase	pg_hydrolase	NLPC_P60+LysM	1.23e-15	54.7	Bacteria	Bacillota	Bacilli	Bacillales_D	Amphibacillaceae	Paraliobacillus	Paraliobacillus sp001368815	Paraliobacillus sp. PM-2
GCF_001368815.1	WP_090853367.1	Peptidoglycan hydrolase	pg_hydrolase	NLPC_P60+PG_binding_1	8.5e-13	73.5	Bacteria	Bacillota	Bacilli	Bacillales_D	Amphibacillaceae	Paraliobacillus	Paraliobacillus sp001368815	Paraliobacillus sp. PM-2
GCF_001368815.1	WP_090854221.1	Peptidoglycan hydrolase	pg_hydrolase	Amidase_3+SH3_3	1.6e-12	101.75	Bacteria	Bacillota	Bacilli	Bacillales_D	Amphibacillaceae	Paraliobacillus	Paraliobacillus sp001368815	Paraliobacillus sp. PM-2
GCF_001368815.1	WP_090856384.1	Peptidoglycan hydrolase	pg_hydrolase	Amidase_3+SPOR	1.3e-15	106.2	Bacteria	Bacillota	Bacilli	Bacillales_D	Amphibacillaceae	Paraliobacillus	Paraliobacillus sp001368815	Paraliobacillus sp. PM-2
GCF_001368815.1	WP_176694419.1	Peptidoglycan hydrolase	pg_hydrolase	Glucosaminidase+SH3_3	1.865e-15	54.85	Bacteria	Bacillota	Bacilli	Bacillales_D	Amphibacillaceae	Paraliobacillus	Paraliobacillus sp001368815	Paraliobacillus sp. PM-2
GCF_001375495.1	WP_082418322.1	Peptidoglycan hydrolase	pg_hydrolase	SLT+LysM	1.145e-14	51.25	Bacteria	Actinomycetota	Actinomycetia	Actinomycetales	Actinomycetaceae	Flaviflexus	Flaviflexus massiliensis	Flaviflexus massiliensis
GCF_001375515.1	WP_062350577.1	Peptidoglycan hydrolase	pg_hydrolase	Amidase_3+SPOR	9.5e-09	97.75	Bacteria	Bacillota	Bacilli	Bacillales	Caldibacillaceae	Bacillus_BK	Bacillus_BK kwashiorkori	Bacillus kwashiorkori
GCF_001375515.1	WP_062351049.1	Peptidoglycan hydrolase	pg_hydrolase	Peptidase_M23+LysM	7e-11	76.05	Bacteria	Bacillota	Bacilli	Bacillales	Caldibacillaceae	Bacillus_BK	Bacillus_BK kwashiorkori	Bacillus kwashiorkori
GCF_001375515.1	WP_062351684.1	Peptidoglycan hydrolase	pg_hydrolase	Glucosaminidase+SH3_3	2.8e-07	38	Bacteria	Bacillota	Bacilli	Bacillales	Caldibacillaceae	Bacillus_BK	Bacillus_BK kwashiorkori	Bacillus kwashiorkori
GCF_001375515.1	WP_062353930.1	Peptidoglycan hydrolase	pg_hydrolase	Glucosaminidase+SH3_3	3.45003e-11	47.8	Bacteria	Bacillota	Bacilli	Bacillales	Caldibacillaceae	Bacillus_BK	Bacillus_BK kwashiorkori	Bacillus kwashiorkori
GCF_001375535.1	WP_062104587.1	Peptidoglycan hydrolase	pg_hydrolase	Amidase_3+SH3_3	1.7e-14	115.6	Bacteria	Bacillota	Bacilli	Bacillales	Bacillaceae_C	Lederbergia	Lederbergia niameyensis	Bacillus niameyensis
GCF_001375535.1	WP_062107937.1	Peptidoglycan hydrolase	pg_hydrolase	Peptidase_M23+LysM	9.5e-08	71.45	Bacteria	Bacillota	Bacilli	Bacillales	Bacillaceae_C	Lederbergia	Lederbergia niameyensis	Bacillus niameyensis
GCF_001375535.1	WP_062108513.1	Peptidoglycan hydrolase	pg_hydrolase	NLPC_P60+LysM	8.5e-15	73.45	Bacteria	Bacillota	Bacilli	Bacillales	Bacillaceae_C	Lederbergia	Lederbergia niameyensis	Bacillus niameyensis
GCF_001375535.1	WP_062108548.1	Peptidoglycan hydrolase	pg_hydrolase	Glucosaminidase+SH3_3	1.245e-10	39.95	Bacteria	Bacillota	Bacilli	Bacillales	Bacillaceae_C	Lederbergia	Lederbergia niameyensis	Bacillus niameyensis
GCF_001375535.1	WP_062108908.1	Peptidoglycan hydrolase	pg_hydrolase	Peptidase_M14+LysM	1.8e-06	57.15	Bacteria	Bacillota	Bacilli	Bacillales	Bacillaceae_C	Lederbergia	Lederbergia niameyensis	Bacillus niameyensis
GCF_001375535.1	WP_062109187.1	Peptidoglycan hydrolase	pg_hydrolase	Amidase_3+SPOR	1.55e-06	89.3	Bacteria	Bacillota	Bacilli	Bacillales	Bacillaceae_C	Lederbergia	Lederbergia niameyensis	Bacillus niameyensis
GCF_001375535.1	WP_062109501.1	Paeninodin	Paeninodin		6.046e-05	33	Bacteria	Bacillota	Bacilli	Bacillales	Bacillaceae_C	Lederbergia	Lederbergia niameyensis	Bacillus niameyensis
GCF_001375535.1	WP_230200226.1	Peptidoglycan hydrolase	pg_hydrolase	Glucosaminidase+SH3_3	4.672e-13	50.05	Bacteria	Bacillota	Bacilli	Bacillales	Bacillaceae_C	Lederbergia	Lederbergia niameyensis	Bacillus niameyensis
GCF_001375555.1	WP_054948811.1	Peptidoglycan hydrolase	pg_hydrolase	Peptidase_M23+SH3_3	1.5e-11	68.55	Bacteria	Bacillota	Bacilli	Thermoactinomycetales	Novibacillaceae	Numidum	Numidum massiliense	Numidum massiliense
GCF_001375555.1	WP_054948909.1	Peptidoglycan hydrolase	pg_hydrolase	Peptidase_M14+LysM	1.125e-06	26.65	Bacteria	Bacillota	Bacilli	Thermoactinomycetales	Novibacillaceae	Numidum	Numidum massiliense	Numidum massiliense
GCF_001375555.1	WP_054948988.1	Peptidoglycan hydrolase	pg_hydrolase	Amidase_3+SPOR	3.6e-16	104.25	Bacteria	Bacillota	Bacilli	Thermoactinomycetales	Novibacillaceae	Numidum	Numidum massiliense	Numidum massiliense
GCF_001375555.1	WP_054949361.1	Lactococcin 972	Lactococcin_972	PF09683	2.1e-11	41.8	Bacteria	Bacillota	Bacilli	Thermoactinomycetales	Novibacillaceae	Numidum	Numidum massiliense	Numidum massiliense
GCF_001375555.1	WP_054951031.1	Peptidoglycan hydrolase	pg_hydrolase	NLPC_P60+PG_binding_1	3.4e-17	80.85	Bacteria	Bacillota	Bacilli	Thermoactinomycetales	Novibacillaceae	Numidum	Numidum massiliense	Numidum massiliense
GCF_001375555.1	WP_054951075.1	Peptidoglycan hydrolase	pg_hydrolase	Amidase_3+SH3_3	3.3e-14	117.2	Bacteria	Bacillota	Bacilli	Thermoactinomycetales	Novibacillaceae	Numidum	Numidum massiliense	Numidum massiliense
GCF_001375555.1	WP_054951169.1	Peptidoglycan hydrolase	pg_hydrolase	Peptidase_M23+LysM	6e-14	77.85	Bacteria	Bacillota	Bacilli	Thermoactinomycetales	Novibacillaceae	Numidum	Numidum massiliense	Numidum massiliense
GCF_001375555.1	WP_054951297.1	Peptidoglycan hydrolase	pg_hydrolase	Amidase_3+SPOR	1.1e-16	108.2	Bacteria	Bacillota	Bacilli	Thermoactinomycetales	Novibacillaceae	Numidum	Numidum massiliense	Numidum massiliense
GCF_001375555.1	WP_074011071.1	Peptidoglycan hydrolase	pg_hydrolase	Amidase_3+SPOR	1.5e-15	104.45	Bacteria	Bacillota	Bacilli	Thermoactinomycetales	Novibacillaceae	Numidum	Numidum massiliense	Numidum massiliense
GCF_001375595.1	WP_091736248.1	Peptidoglycan hydrolase	pg_hydrolase	NLPC_P60+SH3_16	6.50004e-12	50.2	Bacteria	Pseudomonadota	Alphaproteobacteria	Caulobacterales	Caulobacteraceae	Phenylobacterium	Phenylobacterium immobile	Phenylobacterium immobile (ATCC 35973)
GCF_001375595.1	WP_091737038.1	Peptidoglycan hydrolase	pg_hydrolase	SLT_2+PG_binding_1	2.4e-13	177.55	Bacteria	Pseudomonadota	Alphaproteobacteria	Caulobacterales	Caulobacteraceae	Phenylobacterium	Phenylobacterium immobile	Phenylobacterium immobile (ATCC 35973)
GCF_001375595.1	WP_091739166.1	Peptidoglycan hydrolase	pg_hydrolase	Peptidase_S11+SPOR	3.75e-12	139.4	Bacteria	Pseudomonadota	Alphaproteobacteria	Caulobacterales	Caulobacteraceae	Phenylobacterium	Phenylobacterium immobile	Phenylobacterium immobile (ATCC 35973)
GCF_001375595.1	WP_091740553.1	Peptidoglycan hydrolase	pg_hydrolase	Amidase_2+PG_binding_1	8e-10	67.75	Bacteria	Pseudomonadota	Alphaproteobacteria	Caulobacterales	Caulobacteraceae	Phenylobacterium	Phenylobacterium immobile	Phenylobacterium immobile (ATCC 35973)
GCF_001375675.1	WP_062198167.1	Peptidoglycan hydrolase	pg_hydrolase	NLPC_P60+LysM	1.1e-13	77.9	Bacteria	Bacillota	Bacilli	Bacillales_E	Massilibacteriaceae	Massilibacterium	Massilibacterium senegalense	Massilibacterium senegalense
GCF_001375675.1	WP_062199769.1	Peptidoglycan hydrolase	pg_hydrolase	Amidase_3+SH3_3	1.5e-08	95.9	Bacteria	Bacillota	Bacilli	Bacillales_E	Massilibacteriaceae	Massilibacterium	Massilibacterium senegalense	Massilibacterium senegalense
GCF_001375675.1	WP_062199912.1	Peptidoglycan hydrolase	pg_hydrolase	Amidase_3+SPOR	1.35e-08	68.6	Bacteria	Bacillota	Bacilli	Bacillales_E	Massilibacteriaceae	Massilibacterium	Massilibacterium senegalense	Massilibacterium senegalense
GCF_001375675.1	WP_074018084.1	Sporulation killingfactor skfA	Sporulation_killingfactor_skfA		2.702e-07	42	Bacteria	Bacillota	Bacilli	Bacillales_E	Massilibacteriaceae	Massilibacterium	Massilibacterium senegalense	Massilibacterium senegalense
GCF_001375675.1	WP_074018138.1	ComX homolog	Competence		0.0001664	34	Bacteria	Bacillota	Bacilli	Bacillales_E	Massilibacteriaceae	Massilibacterium	Massilibacterium senegalense	Massilibacterium senegalense
GCF_001399675.1	WP_054967601.1	Peptidoglycan hydrolase	pg_hydrolase	NLPC_P60+LysM	3.2e-09	60.55	Bacteria	Bacillota	Bacilli	Alicyclobacillales	Alicyclobacillaceae	Alicyclobacillus_B	Alicyclobacillus_B ferrooxydans	Alicyclobacillus ferrooxydans
GCF_001399675.1	WP_054969212.1	Peptidoglycan hydrolase	pg_hydrolase	NLPC_P60+LysM	1.6e-13	76.1	Bacteria	Bacillota	Bacilli	Alicyclobacillales	Alicyclobacillaceae	Alicyclobacillus_B	Alicyclobacillus_B ferrooxydans	Alicyclobacillus ferrooxydans
GCF_001399675.1	WP_054969226.1	Peptidoglycan hydrolase	pg_hydrolase	Glucosaminidase+PG_binding_1	1.54e-17	62	Bacteria	Bacillota	Bacilli	Alicyclobacillales	Alicyclobacillaceae	Alicyclobacillus_B	Alicyclobacillus_B ferrooxydans	Alicyclobacillus ferrooxydans
GCF_001399675.1	WP_054969850.1	Peptidoglycan hydrolase	pg_hydrolase	NLPC_P60+SH3_6	2.2009e-10	42.7	Bacteria	Bacillota	Bacilli	Alicyclobacillales	Alicyclobacillaceae	Alicyclobacillus_B	Alicyclobacillus_B ferrooxydans	Alicyclobacillus ferrooxydans
GCF_001399675.1	WP_054970538.1	Peptidoglycan hydrolase	pg_hydrolase	Glucosaminidase+PG_binding_1	1.4085e-12	48.4	Bacteria	Bacillota	Bacilli	Alicyclobacillales	Alicyclobacillaceae	Alicyclobacillus_B	Alicyclobacillus_B ferrooxydans	Alicyclobacillus ferrooxydans
GCF_001399675.1	WP_054970971.1	Peptidoglycan hydrolase	pg_hydrolase	SLT+LysM	4.60003e-10	44.6	Bacteria	Bacillota	Bacilli	Alicyclobacillales	Alicyclobacillaceae	Alicyclobacillus_B	Alicyclobacillus_B ferrooxydans	Alicyclobacillus ferrooxydans
GCF_001399675.1	WP_054971212.1	Peptidoglycan hydrolase	pg_hydrolase	Glucosaminidase+PG_binding_1	3.25019e-10	44.05	Bacteria	Bacillota	Bacilli	Alicyclobacillales	Alicyclobacillaceae	Alicyclobacillus_B	Alicyclobacillus_B ferrooxydans	Alicyclobacillus ferrooxydans
GCF_001399675.1	WP_054971529.1	Peptidoglycan hydrolase	pg_hydrolase	NLPC_P60+LysM	3.25e-09	60.05	Bacteria	Bacillota	Bacilli	Alicyclobacillales	Alicyclobacillaceae	Alicyclobacillus_B	Alicyclobacillus_B ferrooxydans	Alicyclobacillus ferrooxydans
GCF_001399755.1	WP_054964683.1	Peptidoglycan hydrolase	pg_hydrolase	Peptidase_M23+LysM	1.05e-10	65.7	Bacteria	Pseudomonadota	Gammaproteobacteria	Thiohalorhabdales	Thiohalorhabdaceae	Thiohalorhabdus	Thiohalorhabdus denitrificans	Thiohalorhabdus denitrificans
GCF_001399755.1	WP_054965116.1	Linocin M18	Linocin_M18	PF04454	4e-64	213.6	Bacteria	Pseudomonadota	Gammaproteobacteria	Thiohalorhabdales	Thiohalorhabdaceae	Thiohalorhabdus	Thiohalorhabdus denitrificans	Thiohalorhabdus denitrificans
GCF_001399755.1	WP_054966991.1	Peptidoglycan hydrolase	pg_hydrolase	SLT+LysM	1.85e-09	56.95	Bacteria	Pseudomonadota	Gammaproteobacteria	Thiohalorhabdales	Thiohalorhabdaceae	Thiohalorhabdus	Thiohalorhabdus denitrificans	Thiohalorhabdus denitrificans
GCF_001399755.1	WP_082432684.1	Peptidoglycan hydrolase	pg_hydrolase	Peptidase_M23+LysM	2.75e-12	71.4	Bacteria	Pseudomonadota	Gammaproteobacteria	Thiohalorhabdales	Thiohalorhabdaceae	Thiohalorhabdus	Thiohalorhabdus denitrificans	Thiohalorhabdus denitrificans
GCF_001399755.1	WP_176758716.1	Peptidoglycan hydrolase	pg_hydrolase	Amidase_3+AMIN	5.5e-19	114.9	Bacteria	Pseudomonadota	Gammaproteobacteria	Thiohalorhabdales	Thiohalorhabdaceae	Thiohalorhabdus	Thiohalorhabdus denitrificans	Thiohalorhabdus denitrificans
GCF_001399755.1	WP_176758783.1	Peptidoglycan hydrolase	pg_hydrolase	Peptidase_M23+OapA	1.35e-06	69.5	Bacteria	Pseudomonadota	Gammaproteobacteria	Thiohalorhabdales	Thiohalorhabdaceae	Thiohalorhabdus	Thiohalorhabdus denitrificans	Thiohalorhabdus denitrificans
GCF_001402795.1	WP_055075711.1	Peptidoglycan hydrolase	pg_hydrolase	Peptidase_M23+LysM	1.7e-10	72.85	Bacteria	Cyanobacteriota	Cyanobacteriia	Pseudanabaenales	Pseudanabaenaceae	Pseudanabaena	Pseudanabaena sp001402795	Pseudanabaena sp. 'Roaring Creek'
GCF_001402795.1	WP_055076229.1	Peptidoglycan hydrolase	pg_hydrolase	Peptidase_M23+LysM	1.2e-08	76.8	Bacteria	Cyanobacteriota	Cyanobacteriia	Pseudanabaenales	Pseudanabaenaceae	Pseudanabaena	Pseudanabaena sp001402795	Pseudanabaena sp. 'Roaring Creek'
GCF_001402795.1	WP_055076482.1	Peptidoglycan hydrolase	pg_hydrolase	Peptidase_M23+AMIN	6e-14	83.7	Bacteria	Cyanobacteriota	Cyanobacteriia	Pseudanabaenales	Pseudanabaenaceae	Pseudanabaena	Pseudanabaena sp001402795	Pseudanabaena sp. 'Roaring Creek'
GCF_001402795.1	WP_055076666.1	Peptidoglycan hydrolase	pg_hydrolase	NLPC_P60+SH3_16	1.9e-13	68.9	Bacteria	Cyanobacteriota	Cyanobacteriia	Pseudanabaenales	Pseudanabaenaceae	Pseudanabaena	Pseudanabaena sp001402795	Pseudanabaena sp. 'Roaring Creek'
GCF_001402875.1	WP_055036192.1	Peptidoglycan hydrolase	pg_hydrolase	Amidase_2+PG_binding_1	4.65e-14	76.8	Bacteria	Pseudomonadota	Alphaproteobacteria	Rhizobiales	Xanthobacteraceae	Blastochloris	Blastochloris viridis	Blastochloris viridis
GCF_001402875.1	WP_055036772.1	Peptidoglycan hydrolase	pg_hydrolase	Amidase_3+AMIN	4.35e-14	102.95	Bacteria	Pseudomonadota	Alphaproteobacteria	Rhizobiales	Xanthobacteraceae	Blastochloris	Blastochloris viridis	Blastochloris viridis
GCF_001402875.1	WP_055037960.1	Peptidoglycan hydrolase	pg_hydrolase	SLT_2+PG_binding_1	5.5e-09	179.6	Bacteria	Pseudomonadota	Alphaproteobacteria	Rhizobiales	Xanthobacteraceae	Blastochloris	Blastochloris viridis	Blastochloris viridis
GCF_001402875.1	WP_055037995.1	Peptidoglycan hydrolase	pg_hydrolase	SLT_2+PG_binding_1	2.55e-07	164.55	Bacteria	Pseudomonadota	Alphaproteobacteria	Rhizobiales	Xanthobacteraceae	Blastochloris	Blastochloris viridis	Blastochloris viridis
GCF_001402875.1	WP_055038126.1	Peptidoglycan hydrolase	pg_hydrolase	NLPC_P60+SH3_16	2.15365e-17	63.9	Bacteria	Pseudomonadota	Alphaproteobacteria	Rhizobiales	Xanthobacteraceae	Blastochloris	Blastochloris viridis	Blastochloris viridis
GCF_001402875.1	WP_055038541.1	Peptidoglycan hydrolase	pg_hydrolase	SLT_2+PG_binding_1	4.45e-14	182.85	Bacteria	Pseudomonadota	Alphaproteobacteria	Rhizobiales	Xanthobacteraceae	Blastochloris	Blastochloris viridis	Blastochloris viridis
GCF_001402875.1	WP_058124853.1	Peptidoglycan hydrolase	pg_hydrolase	SLT_2+PG_binding_1	1.65e-12	165.55	Bacteria	Pseudomonadota	Alphaproteobacteria	Rhizobiales	Xanthobacteraceae	Blastochloris	Blastochloris viridis	Blastochloris viridis
GCF_001402875.1	WP_060833011.1	Peptidoglycan hydrolase	pg_hydrolase	Peptidase_S11+SPOR	1.65e-08	114.05	Bacteria	Pseudomonadota	Alphaproteobacteria	Rhizobiales	Xanthobacteraceae	Blastochloris	Blastochloris viridis	Blastochloris viridis
GCF_001402875.1	WP_082416987.1	Peptidoglycan hydrolase	pg_hydrolase	SLT+SPOR	3.05e-08	48.85	Bacteria	Pseudomonadota	Alphaproteobacteria	Rhizobiales	Xanthobacteraceae	Blastochloris	Blastochloris viridis	Blastochloris viridis
GCF_001402875.1	WP_236823734.1	Peptidoglycan hydrolase	pg_hydrolase	Peptidase_M23+LysM	2.25e-14	76.05	Bacteria	Pseudomonadota	Alphaproteobacteria	Rhizobiales	Xanthobacteraceae	Blastochloris	Blastochloris viridis	Blastochloris viridis
GCF_001403595.1	WP_044224633.1	Peptidoglycan hydrolase	pg_hydrolase	Glucosaminidase+LysM	0.0007	50.4	Bacteria	Bacteroidota	Bacteroidia	Bacteroidales	Coprobacteraceae	Coprobacter	Coprobacter secundus	Gabonia massiliensis
GCF_001403595.1	WP_044230210.1	Peptidoglycan hydrolase	pg_hydrolase	NLPC_P60+SH3_16	2.35e-09	53.55	Bacteria	Bacteroidota	Bacteroidia	Bacteroidales	Coprobacteraceae	Coprobacter	Coprobacter secundus	Gabonia massiliensis
GCF_001403595.1	WP_074023882.1	Peptidoglycan hydrolase	pg_hydrolase	SLT+LysM	1.7e-12	69.9	Bacteria	Bacteroidota	Bacteroidia	Bacteroidales	Coprobacteraceae	Coprobacter	Coprobacter secundus	Gabonia massiliensis
GCF_001403595.1	WP_257606415.1	Peptidoglycan hydrolase	pg_hydrolase	Peptidase_M23+LysM	9e-16	75	Bacteria	Bacteroidota	Bacteroidia	Bacteroidales	Coprobacteraceae	Coprobacter	Coprobacter secundus	Gabonia massiliensis
GCF_001403615.1	WP_055666235.1	Peptidoglycan hydrolase	pg_hydrolase	Peptidase_M23+PG_binding_1	5.59e-14	52.3	Bacteria	Bacillota_A	Clostridia	Clostridiales	Clostridiaceae	Desnuesiella	Desnuesiella massiliensis	Desnuesiella massiliensis
GCF_001403615.1	WP_055668904.1	Peptidoglycan hydrolase	pg_hydrolase	Peptidase_M23+LysM	2.55e-07	74.9	Bacteria	Bacillota_A	Clostridia	Clostridiales	Clostridiaceae	Desnuesiella	Desnuesiella massiliensis	Desnuesiella massiliensis
GCF_001403615.1	WP_055669610.1	Peptidoglycan hydrolase	pg_hydrolase	Peptidase_M14+LysM	5.5e-13	97.95	Bacteria	Bacillota_A	Clostridia	Clostridiales	Clostridiaceae	Desnuesiella	Desnuesiella massiliensis	Desnuesiella massiliensis
GCF_001403615.1	WP_055669807.1	UviB	UviB		2.081e-07	44	Bacteria	Bacillota_A	Clostridia	Clostridiales	Clostridiaceae	Desnuesiella	Desnuesiella massiliensis	Desnuesiella massiliensis
GCF_001403635.1	WP_055069019.1	Peptidoglycan hydrolase	pg_hydrolase	Peptidase_M14+PG_binding_1	1.1e-08	43.45	Bacteria	Bacillota_A	Clostridia	Clostridiales	Clostridiaceae	Sarcina	Sarcina massiliamazoniense	Clostridium massiliamazoniense
GCF_001403635.1	WP_055069515.1	Peptidoglycan hydrolase	pg_hydrolase	Glucosaminidase+SH3_3	1.68e-10	39	Bacteria	Bacillota_A	Clostridia	Clostridiales	Clostridiaceae	Sarcina	Sarcina massiliamazoniense	Clostridium massiliamazoniense
GCF_001403635.1	WP_055069554.1	Peptidoglycan hydrolase	pg_hydrolase	Amidase_2+SH3_3	3.8e-11	55.95	Bacteria	Bacillota_A	Clostridia	Clostridiales	Clostridiaceae	Sarcina	Sarcina massiliamazoniense	Clostridium massiliamazoniense
GCF_001403635.1	WP_055069555.1	Peptidoglycan hydrolase	pg_hydrolase	Glucosaminidase+SH3_3	2.455e-13	48.25	Bacteria	Bacillota_A	Clostridia	Clostridiales	Clostridiaceae	Sarcina	Sarcina massiliamazoniense	Clostridium massiliamazoniense
GCF_001403635.1	WP_055069580.1	Peptidoglycan hydrolase	pg_hydrolase	Amidase_3+Choline_bind_1	0.000135	78.4	Bacteria	Bacillota_A	Clostridia	Clostridiales	Clostridiaceae	Sarcina	Sarcina massiliamazoniense	Clostridium massiliamazoniense
GCF_001403635.1	WP_055069597.1	Peptidoglycan hydrolase	pg_hydrolase	NLPC_P60+Choline_bind_1	0.048	48.6	Bacteria	Bacillota_A	Clostridia	Clostridiales	Clostridiaceae	Sarcina	Sarcina massiliamazoniense	Clostridium massiliamazoniense
GCF_001403635.1	WP_055069793.1	Peptidoglycan hydrolase	pg_hydrolase	NLPC_P60+SH3_3	2.35e-11	62	Bacteria	Bacillota_A	Clostridia	Clostridiales	Clostridiaceae	Sarcina	Sarcina massiliamazoniense	Clostridium massiliamazoniense
GCF_001403635.1	WP_055070057.1	Peptidoglycan hydrolase	pg_hydrolase	Peptidase_M14+SH3_3	1.70485e-12	48.45	Bacteria	Bacillota_A	Clostridia	Clostridiales	Clostridiaceae	Sarcina	Sarcina massiliamazoniense	Clostridium massiliamazoniense
GCF_001403635.1	WP_055070077.1	Peptidoglycan hydrolase	pg_hydrolase	NLPC_P60+SH3_3	8e-12	63.2	Bacteria	Bacillota_A	Clostridia	Clostridiales	Clostridiaceae	Sarcina	Sarcina massiliamazoniense	Clostridium massiliamazoniense
GCF_001403635.1	WP_055070155.1	Peptidoglycan hydrolase	pg_hydrolase	Glyco_hydro_25+LysM	1.25e-17	107.9	Bacteria	Bacillota_A	Clostridia	Clostridiales	Clostridiaceae	Sarcina	Sarcina massiliamazoniense	Clostridium massiliamazoniense
GCF_001403635.1	WP_055070182.1	Peptidoglycan hydrolase	pg_hydrolase	Amidase_3+SH3_3	4.05e-13	116.4	Bacteria	Bacillota_A	Clostridia	Clostridiales	Clostridiaceae	Sarcina	Sarcina massiliamazoniense	Clostridium massiliamazoniense
GCF_001403635.1	WP_055070571.1	Peptidoglycan hydrolase	pg_hydrolase	NLPC_P60+SH3_3	1.35002e-16	65.05	Bacteria	Bacillota_A	Clostridia	Clostridiales	Clostridiaceae	Sarcina	Sarcina massiliamazoniense	Clostridium massiliamazoniense
GCF_001403635.1	WP_055070672.1	Peptidoglycan hydrolase	pg_hydrolase	NLPC_P60+SH3_3	2.90004e-15	60.8	Bacteria	Bacillota_A	Clostridia	Clostridiales	Clostridiaceae	Sarcina	Sarcina massiliamazoniense	Clostridium massiliamazoniense
GCF_001403635.1	WP_055071912.1	UviB	UviB		6.122e-06	39	Bacteria	Bacillota_A	Clostridia	Clostridiales	Clostridiaceae	Sarcina	Sarcina massiliamazoniense	Clostridium massiliamazoniense
GCF_001403735.1	WP_055681965.1	Peptidoglycan hydrolase	pg_hydrolase	NLPC_P60+SH3_16	1.8e-14	59.75	Bacteria	Pseudomonadota	Alphaproteobacteria	Rhodobacterales	Rhodobacteraceae	Jannaschia	Jannaschia rubra	Jannaschia rubra
GCF_001403735.1	WP_055682959.1	Peptidoglycan hydrolase	pg_hydrolase	SLT_2+PG_binding_1	4.2e-12	153.7	Bacteria	Pseudomonadota	Alphaproteobacteria	Rhodobacterales	Rhodobacteraceae	Jannaschia	Jannaschia rubra	Jannaschia rubra
GCF_001403735.1	WP_055683626.1	Peptidoglycan hydrolase	pg_hydrolase	Glyco_hydro_108+PG_binding_3	1.70005e-22	83.55	Bacteria	Pseudomonadota	Alphaproteobacteria	Rhodobacterales	Rhodobacteraceae	Jannaschia	Jannaschia rubra	Jannaschia rubra
GCF_001403735.1	WP_055683684.1	Peptidoglycan hydrolase	pg_hydrolase	Peptidase_M23+LysM	3.1e-05	43.95	Bacteria	Pseudomonadota	Alphaproteobacteria	Rhodobacterales	Rhodobacteraceae	Jannaschia	Jannaschia rubra	Jannaschia rubra
GCF_001403735.1	WP_082429753.1	Peptidoglycan hydrolase	pg_hydrolase	SLT_2+PG_binding_1	1.95e-11	187.15	Bacteria	Pseudomonadota	Alphaproteobacteria	Rhodobacterales	Rhodobacteraceae	Jannaschia	Jannaschia rubra	Jannaschia rubra
GCF_001404335.1	WP_050639141.1	Peptidoglycan hydrolase	pg_hydrolase	NLPC_P60+SH3_3	1.7e-12	55.9	Bacteria	Bacillota_A	Clostridia	Lachnospirales	Lachnospiraceae	Muricomes	Muricomes contortus_B	Faecalicatena contorta
GCF_001404335.1	WP_050641891.1	Peptidoglycan hydrolase	pg_hydrolase	Amidase_3+SPOR	2.6e-16	101.9	Bacteria	Bacillota_A	Clostridia	Lachnospirales	Lachnospiraceae	Muricomes	Muricomes contortus_B	Faecalicatena contorta
GCF_001404335.1	WP_055151773.1	Peptidoglycan hydrolase	pg_hydrolase	Glyco_hydro_25+LysM	3.25e-19	81.65	Bacteria	Bacillota_A	Clostridia	Lachnospirales	Lachnospiraceae	Muricomes	Muricomes contortus_B	Faecalicatena contorta
GCF_001404335.1	WP_055152119.1	Peptidoglycan hydrolase	pg_hydrolase	Glyco_hydro_25+LysM	1.39e-17	63.7	Bacteria	Bacillota_A	Clostridia	Lachnospirales	Lachnospiraceae	Muricomes	Muricomes contortus_B	Faecalicatena contorta
GCF_001404335.1	WP_055155387.1	Peptidoglycan hydrolase	pg_hydrolase	Glyco_hydro_25+LysM	1.24e-17	63.3	Bacteria	Bacillota_A	Clostridia	Lachnospirales	Lachnospiraceae	Muricomes	Muricomes contortus_B	Faecalicatena contorta
GCF_001404335.1	WP_157355650.1	Peptidoglycan hydrolase	pg_hydrolase	Glyco_hydro_25+LysM	1.265e-17	62.9	Bacteria	Bacillota_A	Clostridia	Lachnospirales	Lachnospiraceae	Muricomes	Muricomes contortus_B	Faecalicatena contorta
GCF_001404515.1	WP_055112506.1	Peptidoglycan hydrolase	pg_hydrolase	SLT_2+PG_binding_1	2.05e-09	177.55	Bacteria	Pseudomonadota	Alphaproteobacteria	Rhizobiales	Stappiaceae	Roseibium	Roseibium album	Roseibium album
GCF_001404515.1	WP_055113999.1	Peptidoglycan hydrolase	pg_hydrolase	SLT_2+PG_binding_1	2.6e-12	211.5	Bacteria	Pseudomonadota	Alphaproteobacteria	Rhizobiales	Stappiaceae	Roseibium	Roseibium album	Roseibium album
GCF_001404515.1	WP_055115796.1	Peptidoglycan hydrolase	pg_hydrolase	Peptidase_S11+SPOR	1.2e-13	121.8	Bacteria	Pseudomonadota	Alphaproteobacteria	Rhizobiales	Stappiaceae	Roseibium	Roseibium album	Roseibium album
GCF_001404515.1	WP_055118020.1	Peptidoglycan hydrolase	pg_hydrolase	Amidase_2+PG_binding_1	1.5e-14	78.4	Bacteria	Pseudomonadota	Alphaproteobacteria	Rhizobiales	Stappiaceae	Roseibium	Roseibium album	Roseibium album
GCF_001404515.1	WP_055118468.1	Peptidoglycan hydrolase	pg_hydrolase	SLT_2+PG_binding_1	8e-12	163.45	Bacteria	Pseudomonadota	Alphaproteobacteria	Rhizobiales	Stappiaceae	Roseibium	Roseibium album	Roseibium album
GCF_001404515.1	WP_055120048.1	Peptidoglycan hydrolase	pg_hydrolase	NLPC_P60+SH3_16	5.1e-16	57	Bacteria	Pseudomonadota	Alphaproteobacteria	Rhizobiales	Stappiaceae	Roseibium	Roseibium album	Roseibium album
GCF_001404515.1	WP_055391813.1	Lactococcin MMFII	Lactococcin_MMFII		0.000231	33	Bacteria	Pseudomonadota	Alphaproteobacteria	Rhizobiales	Stappiaceae	Roseibium	Roseibium album	Roseibium album
GCF_001404515.1	WP_208992877.1	Peptidoglycan hydrolase	pg_hydrolase	Peptidase_M23+LysM	3.15e-13	74.45	Bacteria	Pseudomonadota	Alphaproteobacteria	Rhizobiales	Stappiaceae	Roseibium	Roseibium album	Roseibium album
GCF_001404515.1	WP_235808798.1	Peptidoglycan hydrolase	pg_hydrolase	Amidase_3+AMIN	1.35e-12	100.95	Bacteria	Pseudomonadota	Alphaproteobacteria	Rhizobiales	Stappiaceae	Roseibium	Roseibium album	Roseibium album
GCF_001404655.1	WP_055197370.1	Peptidoglycan hydrolase	pg_hydrolase	Amidase_3+SPOR	1.55e-11	87.65	Bacteria	Bacillota_A	Clostridia	Lachnospirales	Lachnospiraceae	Anaerostipes	Anaerostipes hadrus_A	Anaerostipes hadrus
GCF_001404655.1	WP_055197477.1	Peptidoglycan hydrolase	pg_hydrolase	NLPC_P60+SH3_3	3e-10	58.6	Bacteria	Bacillota_A	Clostridia	Lachnospirales	Lachnospiraceae	Anaerostipes	Anaerostipes hadrus_A	Anaerostipes hadrus
GCF_001404655.1	WP_055197746.1	Peptidoglycan hydrolase	pg_hydrolase	NLPC_P60+SH3_3	3.3e-08	51.95	Bacteria	Bacillota_A	Clostridia	Lachnospirales	Lachnospiraceae	Anaerostipes	Anaerostipes hadrus_A	Anaerostipes hadrus
GCF_001404655.1	WP_055197821.1	Peptidoglycan hydrolase	pg_hydrolase	NLPC_P60+SH3_3	2e-07	54.1	Bacteria	Bacillota_A	Clostridia	Lachnospirales	Lachnospiraceae	Anaerostipes	Anaerostipes hadrus_A	Anaerostipes hadrus
GCF_001404655.1	WP_055198495.1	Peptidoglycan hydrolase	pg_hydrolase	NLPC_P60+SH3_3	9.5e-10	55.1	Bacteria	Bacillota_A	Clostridia	Lachnospirales	Lachnospiraceae	Anaerostipes	Anaerostipes hadrus_A	Anaerostipes hadrus
GCF_001404655.1	WP_242852145.1	Peptidoglycan hydrolase	pg_hydrolase	NLPC_P60+SH3_3	7e-08	52.25	Bacteria	Bacillota_A	Clostridia	Lachnospirales	Lachnospiraceae	Anaerostipes	Anaerostipes hadrus_A	Anaerostipes hadrus
GCF_001404675.1	WP_015533112.1	Peptidoglycan hydrolase	pg_hydrolase	Glyco_hydro_25+CW_7	1.4e-21	91.7	Bacteria	Bacillota_A	Clostridia	Lachnospirales	Lachnospiraceae	Coprococcus	Coprococcus eutactus_A	Coprococcus eutactus
GCF_001404675.1	WP_055280545.1	Peptidoglycan hydrolase	pg_hydrolase	NLPC_P60+SH3_3	2.9e-08	54.9	Bacteria	Bacillota_A	Clostridia	Lachnospirales	Lachnospiraceae	Coprococcus	Coprococcus eutactus_A	Coprococcus eutactus
GCF_001404675.1	WP_055280547.1	Peptidoglycan hydrolase	pg_hydrolase	Glyco_hydro_25+SH3_3	4.3e-10	68.8	Bacteria	Bacillota_A	Clostridia	Lachnospirales	Lachnospiraceae	Coprococcus	Coprococcus eutactus_A	Coprococcus eutactus
GCF_001404675.1	WP_055280548.1	Peptidoglycan hydrolase	pg_hydrolase	Glyco_hydro_25+SH3_3	5e-09	73.9	Bacteria	Bacillota_A	Clostridia	Lachnospirales	Lachnospiraceae	Coprococcus	Coprococcus eutactus_A	Coprococcus eutactus
GCF_001406815.1	WP_055066976.1	Peptidoglycan hydrolase	pg_hydrolase	NLPC_P60+SH3_3	9e-13	59.1	Bacteria	Bacillota_A	Clostridia	Lachnospirales	Lachnospiraceae	Agathobacter	Agathobacter faecis	Roseburia faecis
GCF_001406815.1	WP_055067954.1	Peptidoglycan hydrolase	pg_hydrolase	NLPC_P60+SH3_3	7.5e-11	64.7	Bacteria	Bacillota_A	Clostridia	Lachnospirales	Lachnospiraceae	Agathobacter	Agathobacter faecis	Roseburia faecis
GCF_001406815.1	WP_055068516.1	Peptidoglycan hydrolase	pg_hydrolase	Peptidase_M14+LysM	1e-09	71.35	Bacteria	Bacillota_A	Clostridia	Lachnospirales	Lachnospiraceae	Agathobacter	Agathobacter faecis	Roseburia faecis
GCF_001407835.1	WP_055078002.1	Peptidoglycan hydrolase	pg_hydrolase	NLPC_P60+CW_binding_2	4.10002e-12	50.65	Bacteria	Bacillota_A	Clostridia	Tissierellales	Peptoniphilaceae	Mediannikoviicoccus	Mediannikoviicoccus massiliensis	Lagierella massiliensis
GCF_001407835.1	WP_055078065.1	Peptidoglycan hydrolase	pg_hydrolase	Glucosaminidase+CW_binding_2	1.0075e-11	44.3	Bacteria	Bacillota_A	Clostridia	Tissierellales	Peptoniphilaceae	Mediannikoviicoccus	Mediannikoviicoccus massiliensis	Lagierella massiliensis
GCF_001407835.1	WP_055079152.1	Peptidoglycan hydrolase	pg_hydrolase	NLPC_P60+SH3_3	3.9e-08	60.5	Bacteria	Bacillota_A	Clostridia	Tissierellales	Peptoniphilaceae	Mediannikoviicoccus	Mediannikoviicoccus massiliensis	Lagierella massiliensis
GCF_001407835.1	WP_055079354.1	Peptidoglycan hydrolase	pg_hydrolase	Amidase_3+CW_binding_2	2.7e-15	66.8	Bacteria	Bacillota_A	Clostridia	Tissierellales	Peptoniphilaceae	Mediannikoviicoccus	Mediannikoviicoccus massiliensis	Lagierella massiliensis
GCF_001411495.1	WP_021157952.1	Linocin M18	Linocin_M18	PF04454	5.4e-94	313	Bacteria	Pseudomonadota	Gammaproteobacteria	Burkholderiales	Burkholderiaceae	Burkholderia	Burkholderia cepacia	Burkholderia cepacia ATCC 25416
GCF_001411495.1	WP_027787229.1	Peptidoglycan hydrolase	pg_hydrolase	Peptidase_M23+LysM	7e-13	72.05	Bacteria	Pseudomonadota	Gammaproteobacteria	Burkholderiales	Burkholderiaceae	Burkholderia	Burkholderia cepacia	Burkholderia cepacia ATCC 25416
GCF_001411495.1	WP_027787642.1	Peptidoglycan hydrolase	pg_hydrolase	Amidase_2+PG_binding_1	2.2e-07	63.9	Bacteria	Pseudomonadota	Gammaproteobacteria	Burkholderiales	Burkholderiaceae	Burkholderia	Burkholderia cepacia	Burkholderia cepacia ATCC 25416
GCF_001411495.1	WP_027787858.1	Peptidoglycan hydrolase	pg_hydrolase	Peptidase_M23+LysM	3.05e-13	74.9	Bacteria	Pseudomonadota	Gammaproteobacteria	Burkholderiales	Burkholderiaceae	Burkholderia	Burkholderia cepacia	Burkholderia cepacia ATCC 25416
GCF_001411495.1	WP_027787880.1	Peptidoglycan hydrolase	pg_hydrolase	SLT+LysM	4.25e-05	53	Bacteria	Pseudomonadota	Gammaproteobacteria	Burkholderiales	Burkholderiaceae	Burkholderia	Burkholderia cepacia	Burkholderia cepacia ATCC 25416
GCF_001411495.1	WP_027789272.1	Peptidoglycan hydrolase	pg_hydrolase	Amidase_3+AMIN	3.45e-22	118.65	Bacteria	Pseudomonadota	Gammaproteobacteria	Burkholderiales	Burkholderiaceae	Burkholderia	Burkholderia cepacia	Burkholderia cepacia ATCC 25416
GCF_001411495.1	WP_027791099.1	Peptidoglycan hydrolase	pg_hydrolase	Peptidase_M23+LysM	9e-11	59.05	Bacteria	Pseudomonadota	Gammaproteobacteria	Burkholderiales	Burkholderiaceae	Burkholderia	Burkholderia cepacia	Burkholderia cepacia ATCC 25416
GCF_001411495.1	WP_027791900.1	Peptidoglycan hydrolase	pg_hydrolase	Peptidase_M23+LysM	5.5e-12	65.15	Bacteria	Pseudomonadota	Gammaproteobacteria	Burkholderiales	Burkholderiaceae	Burkholderia	Burkholderia cepacia	Burkholderia cepacia ATCC 25416
GCF_001412575.1	WP_055360365.1	Peptidoglycan hydrolase	pg_hydrolase	Amidase_3+AMIN	4.1e-22	118.15	Bacteria	Pseudomonadota	Gammaproteobacteria	Burkholderiales	Burkholderiaceae_B	Limnohabitans_A	Limnohabitans_A sp001412575	Limnohabitans sp. 103DPR2
GCF_001412575.1	WP_082466758.1	Peptidoglycan hydrolase	pg_hydrolase	SLT+LysM	2.7e-09	59.05	Bacteria	Pseudomonadota	Gammaproteobacteria	Burkholderiales	Burkholderiaceae_B	Limnohabitans_A	Limnohabitans_A sp001412575	Limnohabitans sp. 103DPR2
GCF_001412575.1	WP_082466791.1	Peptidoglycan hydrolase	pg_hydrolase	Peptidase_M23+LysM	2.05e-13	76.1	Bacteria	Pseudomonadota	Gammaproteobacteria	Burkholderiales	Burkholderiaceae_B	Limnohabitans_A	Limnohabitans_A sp001412575	Limnohabitans sp. 103DPR2
GCF_001418005.1	WP_055457476.1	Peptidoglycan hydrolase	pg_hydrolase	Amidase_2+PG_binding_1	2.25e-14	77.25	Bacteria	Pseudomonadota	Alphaproteobacteria	Rhizobiales	Beijerinckiaceae	Chelatococcus_A	Chelatococcus_A sambhunathii	Chelatococcus sambhunathii
GCF_001418005.1	WP_055457495.1	Peptidoglycan hydrolase	pg_hydrolase	SLT_2+PG_binding_1	2.45e-11	188.55	Bacteria	Pseudomonadota	Alphaproteobacteria	Rhizobiales	Beijerinckiaceae	Chelatococcus_A	Chelatococcus_A sambhunathii	Chelatococcus sambhunathii
GCF_001418005.1	WP_055458135.1	Peptidoglycan hydrolase	pg_hydrolase	Peptidase_M23+LysM	5.5e-12	73.75	Bacteria	Pseudomonadota	Alphaproteobacteria	Rhizobiales	Beijerinckiaceae	Chelatococcus_A	Chelatococcus_A sambhunathii	Chelatococcus sambhunathii
GCF_001418005.1	WP_055458484.1	Peptidoglycan hydrolase	pg_hydrolase	Amidase_3+AMIN	4.7e-13	97.8	Bacteria	Pseudomonadota	Alphaproteobacteria	Rhizobiales	Beijerinckiaceae	Chelatococcus_A	Chelatococcus_A sambhunathii	Chelatococcus sambhunathii
GCF_001418005.1	WP_055459096.1	Peptidoglycan hydrolase	pg_hydrolase	Glyco_hydro_108+PG_binding_3	4.25e-10	67.25	Bacteria	Pseudomonadota	Alphaproteobacteria	Rhizobiales	Beijerinckiaceae	Chelatococcus_A	Chelatococcus_A sambhunathii	Chelatococcus sambhunathii
GCF_001418005.1	WP_055460189.1	Peptidoglycan hydrolase	pg_hydrolase	NLPC_P60+SH3_16	1.85105e-16	62	Bacteria	Pseudomonadota	Alphaproteobacteria	Rhizobiales	Beijerinckiaceae	Chelatococcus_A	Chelatococcus_A sambhunathii	Chelatococcus sambhunathii
GCF_001418005.1	WP_072249627.1	Peptidoglycan hydrolase	pg_hydrolase	Amidase_2+LysM	2.9e-11	51.4	Bacteria	Pseudomonadota	Alphaproteobacteria	Rhizobiales	Beijerinckiaceae	Chelatococcus_A	Chelatococcus_A sambhunathii	Chelatococcus sambhunathii
GCF_001418005.1	WP_082464660.1	Peptidoglycan hydrolase	pg_hydrolase	SLT_2+PG_binding_1	3.1e-11	182.5	Bacteria	Pseudomonadota	Alphaproteobacteria	Rhizobiales	Beijerinckiaceae	Chelatococcus_A	Chelatococcus_A sambhunathii	Chelatococcus sambhunathii
GCF_001418005.1	WP_245280444.1	Peptidoglycan hydrolase	pg_hydrolase	SLT_2+PG_binding_1	3.35e-13	206.9	Bacteria	Pseudomonadota	Alphaproteobacteria	Rhizobiales	Beijerinckiaceae	Chelatococcus_A	Chelatococcus_A sambhunathii	Chelatococcus sambhunathii
GCF_001418005.1	WP_245280466.1	Peptidoglycan hydrolase	pg_hydrolase	Peptidase_S11+SPOR	8.5e-12	113.35	Bacteria	Pseudomonadota	Alphaproteobacteria	Rhizobiales	Beijerinckiaceae	Chelatococcus_A	Chelatococcus_A sambhunathii	Chelatococcus sambhunathii
GCF_001418015.1	WP_055446104.1	Peptidoglycan hydrolase	pg_hydrolase	NLPC_P60+SH3_16	2.75e-11	56.3	Bacteria	Bacteroidota	Bacteroidia	Flavobacteriales	Flavobacteriaceae	Lacinutrix	Lacinutrix mariniflava	Lacinutrix mariniflava
GCF_001418015.1	WP_055447280.1	Peptidoglycan hydrolase	pg_hydrolase	SLT+LysM	7e-14	68.7	Bacteria	Bacteroidota	Bacteroidia	Flavobacteriales	Flavobacteriaceae	Lacinutrix	Lacinutrix mariniflava	Lacinutrix mariniflava
GCF_001418015.1	WP_055448069.1	Peptidoglycan hydrolase	pg_hydrolase	Glucosaminidase+LysM	2.2e-12	64	Bacteria	Bacteroidota	Bacteroidia	Flavobacteriales	Flavobacteriaceae	Lacinutrix	Lacinutrix mariniflava	Lacinutrix mariniflava
GCF_001418085.1	WP_055434606.1	Peptidoglycan hydrolase	pg_hydrolase	Glucosaminidase+LysM	1.05e-13	66.25	Bacteria	Bacteroidota	Bacteroidia	Flavobacteriales	Flavobacteriaceae	Lacinutrix	Lacinutrix algicola	Lacinutrix algicola
GCF_001418085.1	WP_055436202.1	Peptidoglycan hydrolase	pg_hydrolase	SLT+LysM	2.05e-14	69.45	Bacteria	Bacteroidota	Bacteroidia	Flavobacteriales	Flavobacteriaceae	Lacinutrix	Lacinutrix algicola	Lacinutrix algicola
GCF_001418085.1	WP_055437057.1	Peptidoglycan hydrolase	pg_hydrolase	NLPC_P60+SH3_16	2.75e-11	56.8	Bacteria	Bacteroidota	Bacteroidia	Flavobacteriales	Flavobacteriaceae	Lacinutrix	Lacinutrix algicola	Lacinutrix algicola
GCF_001418105.1	WP_055444124.1	Peptidoglycan hydrolase	pg_hydrolase	SLT+LysM	3.05e-14	71.85	Bacteria	Bacteroidota	Bacteroidia	Flavobacteriales	Flavobacteriaceae	Oceanihabitans	Oceanihabitans himadriense	Lacinutrix himadriensis
GCF_001418105.1	WP_055444559.1	Peptidoglycan hydrolase	pg_hydrolase	Glucosaminidase+LysM	2.05e-14	64.9	Bacteria	Bacteroidota	Bacteroidia	Flavobacteriales	Flavobacteriaceae	Oceanihabitans	Oceanihabitans himadriense	Lacinutrix himadriensis
GCF_001418105.1	WP_055444985.1	Peptidoglycan hydrolase	pg_hydrolase	NLPC_P60+SH3_16	1.45e-13	59.9	Bacteria	Bacteroidota	Bacteroidia	Flavobacteriales	Flavobacteriaceae	Oceanihabitans	Oceanihabitans himadriense	Lacinutrix himadriensis
GCF_001418105.1	WP_083478277.1	Peptidoglycan hydrolase	pg_hydrolase	CHAP+PG_binding_1	1.60001e-09	43.4	Bacteria	Bacteroidota	Bacteroidia	Flavobacteriales	Flavobacteriaceae	Oceanihabitans	Oceanihabitans himadriense	Lacinutrix himadriensis
GCF_001418225.1	WP_026355622.1	Peptidoglycan hydrolase	pg_hydrolase	Amidase_2+PG_binding_1	4.55e-16	83.55	Bacteria	Pseudomonadota	Alphaproteobacteria	Rhizobiales	Stappiaceae	Pannonibacter	Pannonibacter indicus	Pannonibacter indicus
GCF_001418225.1	WP_055454924.1	Peptidoglycan hydrolase	pg_hydrolase	NLPC_P60+SH3_16	1.8e-12	58.35	Bacteria	Pseudomonadota	Alphaproteobacteria	Rhizobiales	Stappiaceae	Pannonibacter	Pannonibacter indicus	Pannonibacter indicus
GCF_001418225.1	WP_055455576.1	Peptidoglycan hydrolase	pg_hydrolase	SLT_2+PG_binding_1	3e-12	169.5	Bacteria	Pseudomonadota	Alphaproteobacteria	Rhizobiales	Stappiaceae	Pannonibacter	Pannonibacter indicus	Pannonibacter indicus
GCF_001418225.1	WP_055456326.1	Peptidoglycan hydrolase	pg_hydrolase	Peptidase_S11+SPOR	6e-13	118.1	Bacteria	Pseudomonadota	Alphaproteobacteria	Rhizobiales	Stappiaceae	Pannonibacter	Pannonibacter indicus	Pannonibacter indicus
GCF_001418225.1	WP_244270037.1	Peptidoglycan hydrolase	pg_hydrolase	SLT_2+PG_binding_1	2.75e-12	186	Bacteria	Pseudomonadota	Alphaproteobacteria	Rhizobiales	Stappiaceae	Pannonibacter	Pannonibacter indicus	Pannonibacter indicus
GCF_001418225.1	WP_244270052.1	Peptidoglycan hydrolase	pg_hydrolase	SLT_2+PG_binding_1	6.5e-12	217.35	Bacteria	Pseudomonadota	Alphaproteobacteria	Rhizobiales	Stappiaceae	Pannonibacter	Pannonibacter indicus	Pannonibacter indicus
GCF_001418225.1	WP_244270070.1	Peptidoglycan hydrolase	pg_hydrolase	Amidase_3+AMIN	1.55e-13	103.9	Bacteria	Pseudomonadota	Alphaproteobacteria	Rhizobiales	Stappiaceae	Pannonibacter	Pannonibacter indicus	Pannonibacter indicus
GCF_001418255.1	WP_055449764.1	Peptidoglycan hydrolase	pg_hydrolase	Peptidase_M23+LysM	3.05e-18	80.85	Bacteria	Pseudomonadota	Gammaproteobacteria	Burkholderiales	Burkholderiaceae_B	Thiomonas	Thiomonas bhubaneswarensis	Thiomonas bhubaneswarensis
GCF_001418255.1	WP_055451473.1	Peptidoglycan hydrolase	pg_hydrolase	Amidase_3+AMIN	9.5e-25	118.7	Bacteria	Pseudomonadota	Gammaproteobacteria	Burkholderiales	Burkholderiaceae_B	Thiomonas	Thiomonas bhubaneswarensis	Thiomonas bhubaneswarensis
GCF_001418575.1	WP_055588795.1	Peptidoglycan hydrolase	pg_hydrolase	NLPC_P60+PG_binding_1	9.00001e-11	49.3	Bacteria	Actinomycetota	Actinomycetia	Streptomycetales	Streptomycetaceae	Streptomyces_D	Streptomyces_D griseoplanus	Streptacidiphilus griseoplanus
GCF_001418575.1	WP_055589839.1	Peptidoglycan hydrolase	pg_hydrolase	Amidase_2+PG_binding_1	5.50001e-09	43.4	Bacteria	Actinomycetota	Actinomycetia	Streptomycetales	Streptomycetaceae	Streptomyces_D	Streptomyces_D griseoplanus	Streptacidiphilus griseoplanus
GCF_001418575.1	WP_055590838.1	Linocin M18	Linocin_M18	PF04454	6.8e-93	309.3	Bacteria	Actinomycetota	Actinomycetia	Streptomycetales	Streptomycetaceae	Streptomyces_D	Streptomyces_D griseoplanus	Streptacidiphilus griseoplanus
GCF_001418575.1	WP_055590849.1	Peptidoglycan hydrolase	pg_hydrolase	Peptidase_M15_3+PG_binding_1	1.65e-13	63.85	Bacteria	Actinomycetota	Actinomycetia	Streptomycetales	Streptomycetaceae	Streptomyces_D	Streptomyces_D griseoplanus	Streptacidiphilus griseoplanus
GCF_001418575.1	WP_217698420.1	Peptidoglycan hydrolase	pg_hydrolase	Peptidase_M23+LysM	0.0037	60.5	Bacteria	Actinomycetota	Actinomycetia	Streptomycetales	Streptomycetaceae	Streptomyces_D	Streptomyces_D griseoplanus	Streptacidiphilus griseoplanus
GCF_001418685.1	WP_055424676.1	Peptidoglycan hydrolase	pg_hydrolase	Glucosaminidase+LysM	2.45e-09	60.65	Bacteria	Bacteroidota	Bacteroidia	Flavobacteriales	Weeksellaceae	Apibacter	Apibacter mensalis	Apibacter mensalis
GCF_001418685.1	WP_055425098.1	Peptidoglycan hydrolase	pg_hydrolase	NLPC_P60+SH3_16	6.5e-13	60.5	Bacteria	Bacteroidota	Bacteroidia	Flavobacteriales	Weeksellaceae	Apibacter	Apibacter mensalis	Apibacter mensalis
GCF_001418685.1	WP_055425453.1	Peptidoglycan hydrolase	pg_hydrolase	Amidase_2+PG_binding_1	1.3e-10	60.35	Bacteria	Bacteroidota	Bacteroidia	Flavobacteriales	Weeksellaceae	Apibacter	Apibacter mensalis	Apibacter mensalis
GCF_001420005.1	WP_056030848.1	Peptidoglycan hydrolase	pg_hydrolase	Amidase_2+PG_binding_1	1.3555e-13	51.8	Bacteria	Pseudomonadota	Alphaproteobacteria	Rhodobacterales	Rhodobacteraceae	Loktanella	Loktanella sp001420005	Loktanella sp. 3ANDIMAR09
GCF_001420005.1	WP_056030922.1	Peptidoglycan hydrolase	pg_hydrolase	SLT_2+PG_binding_1	4.7e-12	163.35	Bacteria	Pseudomonadota	Alphaproteobacteria	Rhodobacterales	Rhodobacteraceae	Loktanella	Loktanella sp001420005	Loktanella sp. 3ANDIMAR09
GCF_001420005.1	WP_056033011.1	Peptidoglycan hydrolase	pg_hydrolase	SLT_2+PG_binding_1	1.4e-12	143.95	Bacteria	Pseudomonadota	Alphaproteobacteria	Rhodobacterales	Rhodobacteraceae	Loktanella	Loktanella sp001420005	Loktanella sp. 3ANDIMAR09
GCF_001420005.1	WP_056034208.1	Peptidoglycan hydrolase	pg_hydrolase	Peptidase_M23+LysM	4.55e-06	45.65	Bacteria	Pseudomonadota	Alphaproteobacteria	Rhodobacterales	Rhodobacteraceae	Loktanella	Loktanella sp001420005	Loktanella sp. 3ANDIMAR09
GCF_001420005.1	WP_056034849.1	Peptidoglycan hydrolase	pg_hydrolase	Glyco_hydro_108+PG_binding_3	1.65e-20	79.25	Bacteria	Pseudomonadota	Alphaproteobacteria	Rhodobacterales	Rhodobacteraceae	Loktanella	Loktanella sp001420005	Loktanella sp. 3ANDIMAR09
GCF_001420005.1	WP_056035296.1	Peptidoglycan hydrolase	pg_hydrolase	NLPC_P60+SH3_16	2.2e-11	50.25	Bacteria	Pseudomonadota	Alphaproteobacteria	Rhodobacterales	Rhodobacteraceae	Loktanella	Loktanella sp001420005	Loktanella sp. 3ANDIMAR09
GCF_001420595.1	WP_053477006.1	Peptidoglycan hydrolase	pg_hydrolase	Peptidase_M14+LysM	1.65e-06	61.1	Bacteria	Bacillota	Bacilli	Bacillales	DSM-18226	Cytobacillus	Cytobacillus solani	Cytobacillus solani
GCF_001420595.1	WP_053477134.1	Peptidoglycan hydrolase	pg_hydrolase	Amidase_3+SH3_3	2.25e-13	105.1	Bacteria	Bacillota	Bacilli	Bacillales	DSM-18226	Cytobacillus	Cytobacillus solani	Cytobacillus solani
GCF_001420595.1	WP_053478326.1	Peptidoglycan hydrolase	pg_hydrolase	Peptidase_M23+LysM	4.75e-06	67.4	Bacteria	Bacillota	Bacilli	Bacillales	DSM-18226	Cytobacillus	Cytobacillus solani	Cytobacillus solani
GCF_001420595.1	WP_053478646.1	Peptidoglycan hydrolase	pg_hydrolase	NLPC_P60+LysM	1.15e-13	69.1	Bacteria	Bacillota	Bacilli	Bacillales	DSM-18226	Cytobacillus	Cytobacillus solani	Cytobacillus solani
GCF_001420595.1	WP_056682733.1	Peptidoglycan hydrolase	pg_hydrolase	Amidase_3+LysM	3.45e-14	100.8	Bacteria	Bacillota	Bacilli	Bacillales	DSM-18226	Cytobacillus	Cytobacillus solani	Cytobacillus solani
GCF_001420595.1	WP_075209244.1	Peptidoglycan hydrolase	pg_hydrolase	Amidase_3+GW	0.065	97.65	Bacteria	Bacillota	Bacilli	Bacillales	DSM-18226	Cytobacillus	Cytobacillus solani	Cytobacillus solani
GCF_001420715.1	WP_055738816.1	UviB	UviB		3.088e-05	38	Bacteria	Bacillota	Bacilli	Bacillales	Bacillaceae_C	Margalitia	Margalitia shackletonii	Margalitia shackletonii
GCF_001420715.1	WP_055739166.1	Peptidoglycan hydrolase	pg_hydrolase	Amidase_3+SH3_3	2.55e-14	109.65	Bacteria	Bacillota	Bacilli	Bacillales	Bacillaceae_C	Margalitia	Margalitia shackletonii	Margalitia shackletonii
GCF_001420715.1	WP_055739403.1	Peptidoglycan hydrolase	pg_hydrolase	Peptidase_M23+LysM	6.5e-16	83.35	Bacteria	Bacillota	Bacilli	Bacillales	Bacillaceae_C	Margalitia	Margalitia shackletonii	Margalitia shackletonii
GCF_001420715.1	WP_055739817.1	UviB	UviB		0.0001521	36	Bacteria	Bacillota	Bacilli	Bacillales	Bacillaceae_C	Margalitia	Margalitia shackletonii	Margalitia shackletonii
GCF_001420715.1	WP_055740276.1	UviB	UviB		7.227e-08	45	Bacteria	Bacillota	Bacilli	Bacillales	Bacillaceae_C	Margalitia	Margalitia shackletonii	Margalitia shackletonii
GCF_001420715.1	WP_055741407.1	Peptidoglycan hydrolase	pg_hydrolase	Glyco_hydro_25+LysM	1.15e-14	88.3	Bacteria	Bacillota	Bacilli	Bacillales	Bacillaceae_C	Margalitia	Margalitia shackletonii	Margalitia shackletonii
GCF_001420715.1	WP_055741612.1	Peptidoglycan hydrolase	pg_hydrolase	Peptidase_M23+LysM	5.5e-10	73.2	Bacteria	Bacillota	Bacilli	Bacillales	Bacillaceae_C	Margalitia	Margalitia shackletonii	Margalitia shackletonii
GCF_001420715.1	WP_055742191.1	Peptidoglycan hydrolase	pg_hydrolase	Amidase_2+SPOR	8.5e-08	40.85	Bacteria	Bacillota	Bacilli	Bacillales	Bacillaceae_C	Margalitia	Margalitia shackletonii	Margalitia shackletonii
GCF_001420915.1	WP_055734016.1	Peptidoglycan hydrolase	pg_hydrolase	Amidase_3+AMIN	8e-19	113	Bacteria	Pseudomonadota	Gammaproteobacteria	Enterobacterales_A	Celerinatantimonadaceae	Agarivorans	Agarivorans gilvus	Agarivorans gilvus
GCF_001420915.1	WP_055734590.1	Peptidoglycan hydrolase	pg_hydrolase	Peptidase_M23+OapA	5e-07	69.95	Bacteria	Pseudomonadota	Gammaproteobacteria	Enterobacterales_A	Celerinatantimonadaceae	Agarivorans	Agarivorans gilvus	Agarivorans gilvus
GCF_001420915.1	WP_055734674.1	Peptidoglycan hydrolase	pg_hydrolase	SLT+LysM	9.5e-15	69	Bacteria	Pseudomonadota	Gammaproteobacteria	Enterobacterales_A	Celerinatantimonadaceae	Agarivorans	Agarivorans gilvus	Agarivorans gilvus
GCF_001420915.1	WP_083481513.1	Peptidoglycan hydrolase	pg_hydrolase	Peptidase_M23+LysM	3.2e-14	73	Bacteria	Pseudomonadota	Gammaproteobacteria	Enterobacterales_A	Celerinatantimonadaceae	Agarivorans	Agarivorans gilvus	Agarivorans gilvus
GCF_001420995.1	WP_010243084.1	Peptidoglycan hydrolase	pg_hydrolase	Amidase_3+PG_binding_1	3.55e-11	77.2	Bacteria	Actinomycetota	Actinomycetia	Mycobacteriales	Pseudonocardiaceae	Pseudonocardia	Pseudonocardia sp001420995	Pseudonocardia sp. EC080619-01
GCF_001420995.1	WP_060572461.1	Peptidoglycan hydrolase	pg_hydrolase	NLPC_P60+SH3_16	9.5e-08	46.75	Bacteria	Actinomycetota	Actinomycetia	Mycobacteriales	Pseudonocardiaceae	Pseudonocardia	Pseudonocardia sp001420995	Pseudonocardia sp. EC080619-01
GCF_001420995.1	WP_060574462.1	Peptidoglycan hydrolase	pg_hydrolase	Amidase_2+PG_binding_1	7.5e-06	38.75	Bacteria	Actinomycetota	Actinomycetia	Mycobacteriales	Pseudonocardiaceae	Pseudonocardia	Pseudonocardia sp001420995	Pseudonocardia sp. EC080619-01
GCF_001420995.1	WP_060576125.1	Linocin M18	Linocin_M18	PF04454	1.3e-76	255.9	Bacteria	Actinomycetota	Actinomycetia	Mycobacteriales	Pseudonocardiaceae	Pseudonocardia	Pseudonocardia sp001420995	Pseudonocardia sp. EC080619-01
GCF_001421015.2	WP_060531636.1	Peptidoglycan hydrolase	pg_hydrolase	Peptidase_M23+LysM	2.1e-11	71.95	Bacteria	Bacillota	Bacilli	Paenibacillales	Paenibacillaceae	Paenibacillus_J	Paenibacillus_J bovis	Paenibacillus bovis
GCF_001421015.2	WP_060534892.1	Peptidoglycan hydrolase	pg_hydrolase	Amidase_3+AMIN	6.5e-11	107.05	Bacteria	Bacillota	Bacilli	Paenibacillales	Paenibacillaceae	Paenibacillus_J	Paenibacillus_J bovis	Paenibacillus bovis
GCF_001421015.2	WP_060534893.1	Peptidoglycan hydrolase	pg_hydrolase	NLPC_P60+SH3_3	1.55e-11	57.25	Bacteria	Bacillota	Bacilli	Paenibacillales	Paenibacillaceae	Paenibacillus_J	Paenibacillus_J bovis	Paenibacillus bovis
GCF_001421015.2	WP_060535502.1	Peptidoglycan hydrolase	pg_hydrolase	Amidase_3+AMIN	7e-14	120.15	Bacteria	Bacillota	Bacilli	Paenibacillales	Paenibacillaceae	Paenibacillus_J	Paenibacillus_J bovis	Paenibacillus bovis
GCF_001421015.2	WP_227871845.1	Peptidoglycan hydrolase	pg_hydrolase	Amidase_3+AMIN	6e-11	112.65	Bacteria	Bacillota	Bacilli	Paenibacillales	Paenibacillaceae	Paenibacillus_J	Paenibacillus_J bovis	Paenibacillus bovis
GCF_001421705.1	WP_055833089.1	Peptidoglycan hydrolase	pg_hydrolase	SLT+LysM	1.05e-05	57.25	Bacteria	Pseudomonadota	Gammaproteobacteria	Burkholderiales	Burkholderiaceae_B	Xylophilus	Xylophilus sp001421705	Xylophilus sp. Leaf220
GCF_001421705.1	WP_055833689.1	Peptidoglycan hydrolase	pg_hydrolase	Amidase_3+AMIN	1.45e-23	114.95	Bacteria	Pseudomonadota	Gammaproteobacteria	Burkholderiales	Burkholderiaceae_B	Xylophilus	Xylophilus sp001421705	Xylophilus sp. Leaf220
GCF_001421705.1	WP_055842134.1	Peptidoglycan hydrolase	pg_hydrolase	Peptidase_M23+LysM	1.65e-15	79.35	Bacteria	Pseudomonadota	Gammaproteobacteria	Burkholderiales	Burkholderiaceae_B	Xylophilus	Xylophilus sp001421705	Xylophilus sp. Leaf220
GCF_001421705.1	WP_082448242.1	Peptidoglycan hydrolase	pg_hydrolase	SLT_2+PG_binding_1	3.45e-13	207.55	Bacteria	Pseudomonadota	Gammaproteobacteria	Burkholderiales	Burkholderiaceae_B	Xylophilus	Xylophilus sp001421705	Xylophilus sp. Leaf220
GCF_001422365.1	WP_056656432.1	Peptidoglycan hydrolase	pg_hydrolase	SLT_2+PG_binding_1	2.3e-12	199.75	Bacteria	Pseudomonadota	Gammaproteobacteria	Burkholderiales	Burkholderiaceae_B	Pseudorhodoferax	Pseudorhodoferax sp001422365	Pseudorhodoferax sp. Leaf265
GCF_001422365.1	WP_056658654.1	Peptidoglycan hydrolase	pg_hydrolase	Amidase_3+AMIN	7.5e-21	116.8	Bacteria	Pseudomonadota	Gammaproteobacteria	Burkholderiales	Burkholderiaceae_B	Pseudorhodoferax	Pseudorhodoferax sp001422365	Pseudorhodoferax sp. Leaf265
GCF_001422365.1	WP_056671942.1	Peptidoglycan hydrolase	pg_hydrolase	CHAP+PG_binding_1	3.065e-07	31.05	Bacteria	Pseudomonadota	Gammaproteobacteria	Burkholderiales	Burkholderiaceae_B	Pseudorhodoferax	Pseudorhodoferax sp001422365	Pseudorhodoferax sp. Leaf265
GCF_001422365.1	WP_056674114.1	Linocin M18	Linocin_M18	PF04454	3.2e-07	28.5	Bacteria	Pseudomonadota	Gammaproteobacteria	Burkholderiales	Burkholderiaceae_B	Pseudorhodoferax	Pseudorhodoferax sp001422365	Pseudorhodoferax sp. Leaf265
GCF_001422365.1	WP_156473248.1	Peptidoglycan hydrolase	pg_hydrolase	Peptidase_M23+LysM	1.15e-11	72.65	Bacteria	Pseudomonadota	Gammaproteobacteria	Burkholderiales	Burkholderiaceae_B	Pseudorhodoferax	Pseudorhodoferax sp001422365	Pseudorhodoferax sp. Leaf265
GCF_001422365.1	WP_200932243.1	Peptidoglycan hydrolase	pg_hydrolase	SLT+LysM	0.000385	52	Bacteria	Pseudomonadota	Gammaproteobacteria	Burkholderiales	Burkholderiaceae_B	Pseudorhodoferax	Pseudorhodoferax sp001422365	Pseudorhodoferax sp. Leaf265
GCF_001422405.1	WP_056175592.1	Peptidoglycan hydrolase	pg_hydrolase	Amidase_3+AMIN	1.4e-20	117.4	Bacteria	Pseudomonadota	Gammaproteobacteria	Burkholderiales	Burkholderiaceae_B	Pseudorhodoferax	Pseudorhodoferax sp001422405	Pseudorhodoferax sp. Leaf267
GCF_001422405.1	WP_056176504.1	Peptidoglycan hydrolase	pg_hydrolase	SLT+LysM	0.00125	53.25	Bacteria	Pseudomonadota	Gammaproteobacteria	Burkholderiales	Burkholderiaceae_B	Pseudorhodoferax	Pseudorhodoferax sp001422405	Pseudorhodoferax sp. Leaf267
GCF_001422405.1	WP_056185622.1	Peptidoglycan hydrolase	pg_hydrolase	Peptidase_M23+LysM	9.5e-11	70.55	Bacteria	Pseudomonadota	Gammaproteobacteria	Burkholderiales	Burkholderiaceae_B	Pseudorhodoferax	Pseudorhodoferax sp001422405	Pseudorhodoferax sp. Leaf267
GCF_001422405.1	WP_235578400.1	Peptidoglycan hydrolase	pg_hydrolase	SLT_2+PG_binding_1	2.6e-14	206.55	Bacteria	Pseudomonadota	Gammaproteobacteria	Burkholderiales	Burkholderiaceae_B	Pseudorhodoferax	Pseudorhodoferax sp001422405	Pseudorhodoferax sp. Leaf267
GCF_001422445.1	WP_056897385.1	Peptidoglycan hydrolase	pg_hydrolase	Amidase_3+AMIN	8.5e-21	116.9	Bacteria	Pseudomonadota	Gammaproteobacteria	Burkholderiales	Burkholderiaceae_B	Pseudorhodoferax	Pseudorhodoferax sp001422445	Pseudorhodoferax sp. Leaf274
GCF_001422445.1	WP_056900099.1	Peptidoglycan hydrolase	pg_hydrolase	SLT_2+PG_binding_1	1.6e-12	202.75	Bacteria	Pseudomonadota	Gammaproteobacteria	Burkholderiales	Burkholderiaceae_B	Pseudorhodoferax	Pseudorhodoferax sp001422445	Pseudorhodoferax sp. Leaf274
GCF_001422445.1	WP_056900481.1	Peptidoglycan hydrolase	pg_hydrolase	Glyco_hydro_108+PG_binding_3	3.1e-07	57.2	Bacteria	Pseudomonadota	Gammaproteobacteria	Burkholderiales	Burkholderiaceae_B	Pseudorhodoferax	Pseudorhodoferax sp001422445	Pseudorhodoferax sp. Leaf274
GCF_001422445.1	WP_056902487.1	Peptidoglycan hydrolase	pg_hydrolase	SLT+LysM	0.00036	52.25	Bacteria	Pseudomonadota	Gammaproteobacteria	Burkholderiales	Burkholderiaceae_B	Pseudorhodoferax	Pseudorhodoferax sp001422445	Pseudorhodoferax sp. Leaf274
GCF_001422445.1	WP_235579410.1	Peptidoglycan hydrolase	pg_hydrolase	Peptidase_M23+LysM	1.05e-11	72.35	Bacteria	Pseudomonadota	Gammaproteobacteria	Burkholderiales	Burkholderiaceae_B	Pseudorhodoferax	Pseudorhodoferax sp001422445	Pseudorhodoferax sp. Leaf274
GCF_001423185.1	WP_056010447.1	Linocin M18	Linocin_M18	PF04454	5.5e-70	233.3	Bacteria	Actinomycetota	Actinomycetia	Actinomycetales	Microbacteriaceae	Plantibacter	Plantibacter sp001423185	Plantibacter sp. Leaf314
GCF_001423425.1	WP_062453183.1	Peptidoglycan hydrolase	pg_hydrolase	Amidase_3+AMIN	9.5e-08	93.5	Bacteria	Pseudomonadota	Alphaproteobacteria	Rhizobiales	Rhizobiaceae	Neorhizobium	Neorhizobium soli	Rhizobium sp. Leaf306
GCF_001423425.1	WP_062454112.1	Peptidoglycan hydrolase	pg_hydrolase	NLPC_P60+SH3_16	1.395e-17	61.6	Bacteria	Pseudomonadota	Alphaproteobacteria	Rhizobiales	Rhizobiaceae	Neorhizobium	Neorhizobium soli	Rhizobium sp. Leaf306
GCF_001423425.1	WP_062455530.1	Peptidoglycan hydrolase	pg_hydrolase	Peptidase_S11+SPOR	1.4e-08	108.2	Bacteria	Pseudomonadota	Alphaproteobacteria	Rhizobiales	Rhizobiaceae	Neorhizobium	Neorhizobium soli	Rhizobium sp. Leaf306
GCF_001423425.1	WP_062456124.1	Peptidoglycan hydrolase	pg_hydrolase	SLT_2+PG_binding_1	3.05e-11	149.85	Bacteria	Pseudomonadota	Alphaproteobacteria	Rhizobiales	Rhizobiaceae	Neorhizobium	Neorhizobium soli	Rhizobium sp. Leaf306
GCF_001423425.1	WP_062456144.1	Peptidoglycan hydrolase	pg_hydrolase	Amidase_2+PG_binding_1	6e-13	75.45	Bacteria	Pseudomonadota	Alphaproteobacteria	Rhizobiales	Rhizobiaceae	Neorhizobium	Neorhizobium soli	Rhizobium sp. Leaf306
GCF_001423425.1	WP_062456988.1	Peptidoglycan hydrolase	pg_hydrolase	Peptidase_S11+SPOR	2.25e-13	120.45	Bacteria	Pseudomonadota	Alphaproteobacteria	Rhizobiales	Rhizobiaceae	Neorhizobium	Neorhizobium soli	Rhizobium sp. Leaf306
GCF_001423425.1	WP_062457528.1	Peptidoglycan hydrolase	pg_hydrolase	Peptidase_M23+LysM	3.95e-06	59.3	Bacteria	Pseudomonadota	Alphaproteobacteria	Rhizobiales	Rhizobiaceae	Neorhizobium	Neorhizobium soli	Rhizobium sp. Leaf306
GCF_001423425.1	WP_082472037.1	Peptidoglycan hydrolase	pg_hydrolase	SLT_2+PG_binding_1	3.85e-11	180.95	Bacteria	Pseudomonadota	Alphaproteobacteria	Rhizobiales	Rhizobiaceae	Neorhizobium	Neorhizobium soli	Rhizobium sp. Leaf306
GCF_001423425.1	WP_244476116.1	Peptidoglycan hydrolase	pg_hydrolase	SLT_2+PG_binding_1	2e-09	179.65	Bacteria	Pseudomonadota	Alphaproteobacteria	Rhizobiales	Rhizobiaceae	Neorhizobium	Neorhizobium soli	Rhizobium sp. Leaf306
GCF_001423425.1	WP_244476198.1	Peptidoglycan hydrolase	pg_hydrolase	SLT+SPOR	2.65e-05	44	Bacteria	Pseudomonadota	Alphaproteobacteria	Rhizobiales	Rhizobiaceae	Neorhizobium	Neorhizobium soli	Rhizobium sp. Leaf306
GCF_001423885.1	WP_056040619.1	Lactococcin 972	Lactococcin_972	PF09683	2.3e-10	38.7	Bacteria	Actinomycetota	Actinomycetia	Actinomycetales	Microbacteriaceae	Rathayibacter	Rathayibacter sp001423885	Rathayibacter sp. Leaf185
GCF_001423905.1	WP_056257739.1	Peptidoglycan hydrolase	pg_hydrolase	Glyco_hydro_25+CW_binding_2	7e-17	84.75	Bacteria	Actinomycetota	Actinomycetia	Actinomycetales	Microbacteriaceae	Frigoribacterium	Frigoribacterium sp001423905	Frigoribacterium sp. Leaf186
GCF_001423905.1	WP_056259928.1	Lactococcin 972	Lactococcin_972	PF09683	2.3e-11	41.6	Bacteria	Actinomycetota	Actinomycetia	Actinomycetales	Microbacteriaceae	Frigoribacterium	Frigoribacterium sp001423905	Frigoribacterium sp. Leaf186
GCF_001423905.1	WP_157490164.1	Closticin 574	Closticin_574		7.708e-15	73	Bacteria	Actinomycetota	Actinomycetia	Actinomycetales	Microbacteriaceae	Frigoribacterium	Frigoribacterium sp001423905	Frigoribacterium sp. Leaf186
GCF_001423905.1	WP_157490249.1	Lactococcin 972	Lactococcin_972	PF09683	2.2e-12	44.9	Bacteria	Actinomycetota	Actinomycetia	Actinomycetales	Microbacteriaceae	Frigoribacterium	Frigoribacterium sp001423905	Frigoribacterium sp. Leaf186
GCF_001423965.1	WP_035408580.1	Peptidoglycan hydrolase	pg_hydrolase	Peptidase_M23+SH3_3	2.25e-10	70.65	Bacteria	Bacillota	Bacilli	Exiguobacterales	Exiguobacteraceae	Exiguobacterium_A	Exiguobacterium_A sp001423965	Exiguobacterium sp. Leaf196
GCF_001423965.1	WP_035410719.1	Peptidoglycan hydrolase	pg_hydrolase	NLPC_P60+SH3_3	4.95e-14	74.6	Bacteria	Bacillota	Bacilli	Exiguobacterales	Exiguobacteraceae	Exiguobacterium_A	Exiguobacterium_A sp001423965	Exiguobacterium sp. Leaf196
GCF_001423965.1	WP_056060266.1	Peptidoglycan hydrolase	pg_hydrolase	Peptidase_M23+SH3_3	1.85e-13	75.15	Bacteria	Bacillota	Bacilli	Exiguobacterales	Exiguobacteraceae	Exiguobacterium_A	Exiguobacterium_A sp001423965	Exiguobacterium sp. Leaf196
GCF_001423965.1	WP_056060501.1	Peptidoglycan hydrolase	pg_hydrolase	Amidase_5+SH3_3	4.15019e-07	33.6	Bacteria	Bacillota	Bacilli	Exiguobacterales	Exiguobacteraceae	Exiguobacterium_A	Exiguobacterium_A sp001423965	Exiguobacterium sp. Leaf196
GCF_001423965.1	WP_056060638.1	Peptidoglycan hydrolase	pg_hydrolase	Peptidase_M23+SH3_3	3.35e-14	75.85	Bacteria	Bacillota	Bacilli	Exiguobacterales	Exiguobacteraceae	Exiguobacterium_A	Exiguobacterium_A sp001423965	Exiguobacterium sp. Leaf196
GCF_001423965.1	WP_056061174.1	Peptidoglycan hydrolase	pg_hydrolase	Peptidase_M15_4+PG_binding_1	7e-10	48.45	Bacteria	Bacillota	Bacilli	Exiguobacterales	Exiguobacteraceae	Exiguobacterium_A	Exiguobacterium_A sp001423965	Exiguobacterium sp. Leaf196
GCF_001423965.1	WP_056063100.1	Peptidoglycan hydrolase	pg_hydrolase	Amidase_3+SH3_3	2.7e-09	99	Bacteria	Bacillota	Bacilli	Exiguobacterales	Exiguobacteraceae	Exiguobacterium_A	Exiguobacterium_A sp001423965	Exiguobacterium sp. Leaf196
GCF_001423965.1	WP_056063212.1	Peptidoglycan hydrolase	pg_hydrolase	Glucosaminidase+SH3_3	6.5305e-09	36.35	Bacteria	Bacillota	Bacilli	Exiguobacterales	Exiguobacteraceae	Exiguobacterium_A	Exiguobacterium_A sp001423965	Exiguobacterium sp. Leaf196
GCF_001423965.1	WP_056064848.1	Peptidoglycan hydrolase	pg_hydrolase	NLPC_P60+SH3_3	9.5e-14	64.6	Bacteria	Bacillota	Bacilli	Exiguobacterales	Exiguobacteraceae	Exiguobacterium_A	Exiguobacterium_A sp001423965	Exiguobacterium sp. Leaf196
GCF_001423965.1	WP_056064881.1	Peptidoglycan hydrolase	pg_hydrolase	Peptidase_M15_4+PG_binding_1	3.15e-12	54.5	Bacteria	Bacillota	Bacilli	Exiguobacterales	Exiguobacteraceae	Exiguobacterium_A	Exiguobacterium_A sp001423965	Exiguobacterium sp. Leaf196
GCF_001424065.1	WP_062468054.1	Peptidoglycan hydrolase	pg_hydrolase	Peptidase_M23+LysM	2.05e-08	62.35	Bacteria	Pseudomonadota	Alphaproteobacteria	Rhizobiales	Rhizobiaceae	Pararhizobium	Pararhizobium sp001424065	Rhizobium sp. Leaf384
GCF_001424065.1	WP_062468214.1	Peptidoglycan hydrolase	pg_hydrolase	Peptidase_S11+SPOR	4.5e-16	130	Bacteria	Pseudomonadota	Alphaproteobacteria	Rhizobiales	Rhizobiaceae	Pararhizobium	Pararhizobium sp001424065	Rhizobium sp. Leaf384
GCF_001424065.1	WP_062471093.1	Peptidoglycan hydrolase	pg_hydrolase	SLT_2+PG_binding_1	1.25e-08	176.9	Bacteria	Pseudomonadota	Alphaproteobacteria	Rhizobiales	Rhizobiaceae	Pararhizobium	Pararhizobium sp001424065	Rhizobium sp. Leaf384
GCF_001424065.1	WP_062472398.1	Peptidoglycan hydrolase	pg_hydrolase	NLPC_P60+SH3_16	1.20013e-14	57.35	Bacteria	Pseudomonadota	Alphaproteobacteria	Rhizobiales	Rhizobiaceae	Pararhizobium	Pararhizobium sp001424065	Rhizobium sp. Leaf384
GCF_001424065.1	WP_062473332.1	Peptidoglycan hydrolase	pg_hydrolase	Peptidase_M15_4+PG_binding_1	1.5e-07	41.5	Bacteria	Pseudomonadota	Alphaproteobacteria	Rhizobiales	Rhizobiaceae	Pararhizobium	Pararhizobium sp001424065	Rhizobium sp. Leaf384
GCF_001424065.1	WP_062474187.1	Peptidoglycan hydrolase	pg_hydrolase	Amidase_2+PG_binding_1	1.6e-11	74.35	Bacteria	Pseudomonadota	Alphaproteobacteria	Rhizobiales	Rhizobiaceae	Pararhizobium	Pararhizobium sp001424065	Rhizobium sp. Leaf384
GCF_001424065.1	WP_062475238.1	Peptidoglycan hydrolase	pg_hydrolase	SLT_2+PG_binding_1	1.45e-15	191.35	Bacteria	Pseudomonadota	Alphaproteobacteria	Rhizobiales	Rhizobiaceae	Pararhizobium	Pararhizobium sp001424065	Rhizobium sp. Leaf384
GCF_001424065.1	WP_244475228.1	Peptidoglycan hydrolase	pg_hydrolase	Amidase_3+AMIN	1.6e-08	94.75	Bacteria	Pseudomonadota	Alphaproteobacteria	Rhizobiales	Rhizobiaceae	Pararhizobium	Pararhizobium sp001424065	Rhizobium sp. Leaf384
GCF_001424065.1	WP_244479394.1	Peptidoglycan hydrolase	pg_hydrolase	SLT_2+PG_binding_1	1.05e-11	160.05	Bacteria	Pseudomonadota	Alphaproteobacteria	Rhizobiales	Rhizobiaceae	Pararhizobium	Pararhizobium sp001424065	Rhizobium sp. Leaf384
GCF_001424265.1	WP_056663465.1	Peptidoglycan hydrolase	pg_hydrolase	SLT+LysM	0.00017	55.45	Bacteria	Pseudomonadota	Gammaproteobacteria	Burkholderiales	Burkholderiaceae_B	Acidovorax_A	Acidovorax_A sp001424265	Acidovorax sp. Leaf160
GCF_001424265.1	WP_056666159.1	Peptidoglycan hydrolase	pg_hydrolase	Amidase_3+AMIN	1.2e-22	114.85	Bacteria	Pseudomonadota	Gammaproteobacteria	Burkholderiales	Burkholderiaceae_B	Acidovorax_A	Acidovorax_A sp001424265	Acidovorax sp. Leaf160
GCF_001424265.1	WP_056668251.1	Peptidoglycan hydrolase	pg_hydrolase	Peptidase_M23+LysM	1.2e-13	76.5	Bacteria	Pseudomonadota	Gammaproteobacteria	Burkholderiales	Burkholderiaceae_B	Acidovorax_A	Acidovorax_A sp001424265	Acidovorax sp. Leaf160
GCF_001424265.1	WP_082493109.1	Peptidoglycan hydrolase	pg_hydrolase	SLT_2+PG_binding_1	5e-15	207.9	Bacteria	Pseudomonadota	Gammaproteobacteria	Burkholderiales	Burkholderiaceae_B	Acidovorax_A	Acidovorax_A sp001424265	Acidovorax sp. Leaf160
GCF_001424485.1	WP_056296119.1	Peptidoglycan hydrolase	pg_hydrolase	Amidase_3+PG_binding_1	8.5e-13	87.5	Bacteria	Actinomycetota	Actinomycetia	Mycobacteriales	Geodermatophilaceae	Klenkia	Klenkia sp001424485	Modestobacter sp. Leaf380
GCF_001424545.1	WP_055894956.1	Peptidoglycan hydrolase	pg_hydrolase	Amidase_3+AMIN	9.5e-22	116.45	Bacteria	Pseudomonadota	Gammaproteobacteria	Burkholderiales	Burkholderiaceae_B	Ramlibacter	Ramlibacter sp001424545	Ramlibacter sp. Leaf400
GCF_001424545.1	WP_055902244.1	Peptidoglycan hydrolase	pg_hydrolase	SLT+LysM	0.00065	50.4	Bacteria	Pseudomonadota	Gammaproteobacteria	Burkholderiales	Burkholderiaceae_B	Ramlibacter	Ramlibacter sp001424545	Ramlibacter sp. Leaf400
GCF_001424545.1	WP_235579803.1	Peptidoglycan hydrolase	pg_hydrolase	Peptidase_M23+LysM	4.6e-12	73.9	Bacteria	Pseudomonadota	Gammaproteobacteria	Burkholderiales	Burkholderiaceae_B	Ramlibacter	Ramlibacter sp001424545	Ramlibacter sp. Leaf400
GCF_001424645.1	WP_055971367.1	Peptidoglycan hydrolase	pg_hydrolase	Glyco_hydro_25+CW_binding_2	7e-15	82.4	Bacteria	Actinomycetota	Actinomycetia	Actinomycetales	Microbacteriaceae	Frigoribacterium	Frigoribacterium sp001424645	Frigoribacterium sp. Leaf415
GCF_001424645.1	WP_082454605.1	Lactococcin 972	Lactococcin_972	PF09683	7.4e-11	40	Bacteria	Actinomycetota	Actinomycetia	Actinomycetales	Microbacteriaceae	Frigoribacterium	Frigoribacterium sp001424645	Frigoribacterium sp. Leaf415
GCF_001424665.1	WP_055825055.1	Peptidoglycan hydrolase	pg_hydrolase	SLT+LysM	1.55e-05	57.15	Bacteria	Pseudomonadota	Gammaproteobacteria	Burkholderiales	Methylophilaceae	Methylophilus	Methylophilus sp001424665	Methylophilus sp. Leaf416
GCF_001424665.1	WP_055825211.1	Peptidoglycan hydrolase	pg_hydrolase	Amidase_3+AMIN	9e-14	103.95	Bacteria	Pseudomonadota	Gammaproteobacteria	Burkholderiales	Methylophilaceae	Methylophilus	Methylophilus sp001424665	Methylophilus sp. Leaf416
GCF_001424665.1	WP_055826075.1	Peptidoglycan hydrolase	pg_hydrolase	SLT_2+PG_binding_1	1.35e-10	175.35	Bacteria	Pseudomonadota	Gammaproteobacteria	Burkholderiales	Methylophilaceae	Methylophilus	Methylophilus sp001424665	Methylophilus sp. Leaf416
GCF_001424665.1	WP_055829252.1	Peptidoglycan hydrolase	pg_hydrolase	Peptidase_M23+LysM	5.5e-12	62.95	Bacteria	Pseudomonadota	Gammaproteobacteria	Burkholderiales	Methylophilaceae	Methylophilus	Methylophilus sp001424665	Methylophilus sp. Leaf416
GCF_001424685.1	WP_056500994.1	Peptidoglycan hydrolase	pg_hydrolase	SLT_2+PG_binding_1	2.4e-10	183.3	Bacteria	Pseudomonadota	Alphaproteobacteria	Rhizobiales	Rhizobiaceae	Aureimonas_A	Aureimonas_A sp001424685	Aureimonas sp. Leaf454
GCF_001424685.1	WP_056501775.1	Enterocin 1071B	Enterocin_1071B		0.0006728	33	Bacteria	Pseudomonadota	Alphaproteobacteria	Rhizobiales	Rhizobiaceae	Aureimonas_A	Aureimonas_A sp001424685	Aureimonas sp. Leaf454
GCF_001424685.1	WP_056504106.1	Peptidoglycan hydrolase	pg_hydrolase	Amidase_2+PG_binding_1	4e-11	72	Bacteria	Pseudomonadota	Alphaproteobacteria	Rhizobiales	Rhizobiaceae	Aureimonas_A	Aureimonas_A sp001424685	Aureimonas sp. Leaf454
GCF_001424685.1	WP_056504113.1	Peptidoglycan hydrolase	pg_hydrolase	SLT_2+PG_binding_1	2.95e-13	162.9	Bacteria	Pseudomonadota	Alphaproteobacteria	Rhizobiales	Rhizobiaceae	Aureimonas_A	Aureimonas_A sp001424685	Aureimonas sp. Leaf454
GCF_001424685.1	WP_056506740.1	Peptidoglycan hydrolase	pg_hydrolase	SLT+SPOR	3.75e-07	47.2	Bacteria	Pseudomonadota	Alphaproteobacteria	Rhizobiales	Rhizobiaceae	Aureimonas_A	Aureimonas_A sp001424685	Aureimonas sp. Leaf454
GCF_001424685.1	WP_056508167.1	Peptidoglycan hydrolase	pg_hydrolase	NLPC_P60+SH3_16	5.105e-18	63.6	Bacteria	Pseudomonadota	Alphaproteobacteria	Rhizobiales	Rhizobiaceae	Aureimonas_A	Aureimonas_A sp001424685	Aureimonas sp. Leaf454
GCF_001424685.1	WP_162244722.1	Peptidoglycan hydrolase	pg_hydrolase	Peptidase_M23+LysM	8.5e-07	62.75	Bacteria	Pseudomonadota	Alphaproteobacteria	Rhizobiales	Rhizobiaceae	Aureimonas_A	Aureimonas_A sp001424685	Aureimonas sp. Leaf454
GCF_001424685.1	WP_244488079.1	Peptidoglycan hydrolase	pg_hydrolase	Peptidase_S11+SPOR	6e-15	119.8	Bacteria	Pseudomonadota	Alphaproteobacteria	Rhizobiales	Rhizobiaceae	Aureimonas_A	Aureimonas_A sp001424685	Aureimonas sp. Leaf454
GCF_001424755.1	WP_156384352.1	Peptidoglycan hydrolase	pg_hydrolase	Amidase_3+PG_binding_1	9.5e-11	50.55	Bacteria	Actinomycetota	Actinomycetia	Propionibacteriales	Nocardioidaceae	Marmoricola	Marmoricola sp001424755	Marmoricola sp. Leaf446
GCF_001424755.1	WP_156384387.1	Closticin 574	Closticin_574		4.023e-09	55	Bacteria	Actinomycetota	Actinomycetia	Propionibacteriales	Nocardioidaceae	Marmoricola	Marmoricola sp001424755	Marmoricola sp. Leaf446
GCF_001424875.1	WP_057238506.1	Peptidoglycan hydrolase	pg_hydrolase	Peptidase_M23+LysM	5.5e-09	69.65	Bacteria	Actinomycetota	Actinomycetia	Streptomycetales	Streptomycetaceae	Kitasatospora	Kitasatospora sp001424875	Kitasatospora sp. Root107
GCF_001424875.1	WP_157531919.1	Putidacin L1	Putidacin_L1		0.0001523	41	Bacteria	Actinomycetota	Actinomycetia	Streptomycetales	Streptomycetaceae	Kitasatospora	Kitasatospora sp001424875	Kitasatospora sp. Root107
GCF_001424875.1	WP_235502462.1	Peptidoglycan hydrolase	pg_hydrolase	NLPC_P60+LysM	7.5e-05	52.45	Bacteria	Actinomycetota	Actinomycetia	Streptomycetales	Streptomycetaceae	Kitasatospora	Kitasatospora sp001424875	Kitasatospora sp. Root107
GCF_001424905.1	WP_055812129.1	Linocin M18	Linocin_M18	PF04454	1.3e-75	251.6	Bacteria	Actinomycetota	Actinomycetia	Actinomycetales	Microbacteriaceae	Root112D2	Root112D2 sp001424905	Leifsonia sp. Root112D2
GCF_001425005.1	WP_055925379.1	Peptidoglycan hydrolase	pg_hydrolase	SLT+LysM	3.5e-07	57	Bacteria	Pseudomonadota	Gammaproteobacteria	Burkholderiales	Burkholderiaceae	Pseudoduganella	Pseudoduganella sp001425005	Duganella sp. Root336D2
GCF_001425005.1	WP_055929525.1	Peptidoglycan hydrolase	pg_hydrolase	Amidase_3+AMIN	1.45e-26	128.85	Bacteria	Pseudomonadota	Gammaproteobacteria	Burkholderiales	Burkholderiaceae	Pseudoduganella	Pseudoduganella sp001425005	Duganella sp. Root336D2
GCF_001425005.1	WP_055931565.1	Peptidoglycan hydrolase	pg_hydrolase	Peptidase_M23+LysM	1.4e-11	70.7	Bacteria	Pseudomonadota	Gammaproteobacteria	Burkholderiales	Burkholderiaceae	Pseudoduganella	Pseudoduganella sp001425005	Duganella sp. Root336D2
GCF_001425005.1	WP_055939125.1	Peptidoglycan hydrolase	pg_hydrolase	Amidase_2+PG_binding_1	2.55e-06	55.9	Bacteria	Pseudomonadota	Gammaproteobacteria	Burkholderiales	Burkholderiaceae	Pseudoduganella	Pseudoduganella sp001425005	Duganella sp. Root336D2
GCF_001425005.1	WP_082507558.1	Peptidoglycan hydrolase	pg_hydrolase	Phage_lysozyme+LysM	1.2555e-06	29.95	Bacteria	Pseudomonadota	Gammaproteobacteria	Burkholderiales	Burkholderiaceae	Pseudoduganella	Pseudoduganella sp001425005	Duganella sp. Root336D2
GCF_001425055.1	WP_056195425.1	Peptidoglycan hydrolase	pg_hydrolase	Peptidase_M23+LysM	2.45e-11	72.7	Bacteria	Pseudomonadota	Gammaproteobacteria	Burkholderiales	Burkholderiaceae_B	Pelomonas	Pelomonas sp001425055	Pelomonas sp. Root1237
GCF_001425055.1	WP_056198026.1	Peptidoglycan hydrolase	pg_hydrolase	SLT+LysM	1.8e-07	55.15	Bacteria	Pseudomonadota	Gammaproteobacteria	Burkholderiales	Burkholderiaceae_B	Pelomonas	Pelomonas sp001425055	Pelomonas sp. Root1237
GCF_001425055.1	WP_056201605.1	Peptidoglycan hydrolase	pg_hydrolase	Amidase_3+AMIN	1.05e-23	126.55	Bacteria	Pseudomonadota	Gammaproteobacteria	Burkholderiales	Burkholderiaceae_B	Pelomonas	Pelomonas sp001425055	Pelomonas sp. Root1237
GCF_001425055.1	WP_082532824.1	Peptidoglycan hydrolase	pg_hydrolase	Amidase_2+PG_binding_1	2.55e-09	61.75	Bacteria	Pseudomonadota	Gammaproteobacteria	Burkholderiales	Burkholderiaceae_B	Pelomonas	Pelomonas sp001425055	Pelomonas sp. Root1237
GCF_001425165.1	WP_056264558.1	Peptidoglycan hydrolase	pg_hydrolase	Peptidase_M23+LysM	7.5e-12	73.1	Bacteria	Pseudomonadota	Gammaproteobacteria	Burkholderiales	Burkholderiaceae_B	Pelomonas	Pelomonas sp001425165	Pelomonas sp. Root405
GCF_001425165.1	WP_056265422.1	Peptidoglycan hydrolase	pg_hydrolase	CHAP+LysM	5.00225e-11	45.45	Bacteria	Pseudomonadota	Gammaproteobacteria	Burkholderiales	Burkholderiaceae_B	Pelomonas	Pelomonas sp001425165	Pelomonas sp. Root405
GCF_001425165.1	WP_056268678.1	Peptidoglycan hydrolase	pg_hydrolase	Amidase_2+PG_binding_1	2.7e-09	62.05	Bacteria	Pseudomonadota	Gammaproteobacteria	Burkholderiales	Burkholderiaceae_B	Pelomonas	Pelomonas sp001425165	Pelomonas sp. Root405
GCF_001425165.1	WP_056269303.1	Peptidoglycan hydrolase	pg_hydrolase	SLT+LysM	3.95e-06	52.5	Bacteria	Pseudomonadota	Gammaproteobacteria	Burkholderiales	Burkholderiaceae_B	Pelomonas	Pelomonas sp001425165	Pelomonas sp. Root405
GCF_001425165.1	WP_056270486.1	Peptidoglycan hydrolase	pg_hydrolase	Amidase_3+AMIN	8e-23	123.45	Bacteria	Pseudomonadota	Gammaproteobacteria	Burkholderiales	Burkholderiaceae_B	Pelomonas	Pelomonas sp001425165	Pelomonas sp. Root405
GCF_001425235.1	WP_055877996.1	Peptidoglycan hydrolase	pg_hydrolase	Amidase_3+AMIN	5.5e-08	97.6	Bacteria	Pseudomonadota	Alphaproteobacteria	Rhizobiales	Devosiaceae	Devosia_A	Devosia_A sp001425235	Devosia sp. Root413D1
GCF_001425235.1	WP_055996010.1	Peptidoglycan hydrolase	pg_hydrolase	Peptidase_S11+SPOR	1.8e-12	107.45	Bacteria	Pseudomonadota	Alphaproteobacteria	Rhizobiales	Devosiaceae	Devosia_A	Devosia_A sp001425235	Devosia sp. Root413D1
GCF_001425235.1	WP_055999938.1	Peptidoglycan hydrolase	pg_hydrolase	SLT_2+PG_binding_1	1.5e-10	187	Bacteria	Pseudomonadota	Alphaproteobacteria	Rhizobiales	Devosiaceae	Devosia_A	Devosia_A sp001425235	Devosia sp. Root413D1
GCF_001425235.1	WP_056000546.1	Peptidoglycan hydrolase	pg_hydrolase	Peptidase_M23+LysM	1.7e-15	74.65	Bacteria	Pseudomonadota	Alphaproteobacteria	Rhizobiales	Devosiaceae	Devosia_A	Devosia_A sp001425235	Devosia sp. Root413D1
GCF_001425235.1	WP_244488369.1	Peptidoglycan hydrolase	pg_hydrolase	NLPC_P60+SH3_16	1.9e-16	58.5	Bacteria	Pseudomonadota	Alphaproteobacteria	Rhizobiales	Devosiaceae	Devosia_A	Devosia_A sp001425235	Devosia sp. Root413D1
GCF_001425305.1	WP_056018183.1	Peptidoglycan hydrolase	pg_hydrolase	Peptidase_S11+SPOR	2.95e-10	132.85	Bacteria	Pseudomonadota	Alphaproteobacteria	Caulobacterales	Caulobacteraceae	Phenylobacterium	Phenylobacterium sp001425305	Phenylobacterium sp. Root1290
GCF_001425305.1	WP_056020146.1	Peptidoglycan hydrolase	pg_hydrolase	Peptidase_M23+LysM	6e-12	68.4	Bacteria	Pseudomonadota	Alphaproteobacteria	Caulobacterales	Caulobacteraceae	Phenylobacterium	Phenylobacterium sp001425305	Phenylobacterium sp. Root1290
GCF_001425305.1	WP_056020677.1	Peptidoglycan hydrolase	pg_hydrolase	Amidase_2+PG_binding_1	5e-10	71.55	Bacteria	Pseudomonadota	Alphaproteobacteria	Caulobacterales	Caulobacteraceae	Phenylobacterium	Phenylobacterium sp001425305	Phenylobacterium sp. Root1290
GCF_001425305.1	WP_056023009.1	Peptidoglycan hydrolase	pg_hydrolase	SLT_2+PG_binding_1	4.7e-10	175.7	Bacteria	Pseudomonadota	Alphaproteobacteria	Caulobacterales	Caulobacteraceae	Phenylobacterium	Phenylobacterium sp001425305	Phenylobacterium sp. Root1290
GCF_001425305.1	WP_056023188.1	Peptidoglycan hydrolase	pg_hydrolase	NLPC_P60+SH3_16	3.85001e-15	61.75	Bacteria	Pseudomonadota	Alphaproteobacteria	Caulobacterales	Caulobacteraceae	Phenylobacterium	Phenylobacterium sp001425305	Phenylobacterium sp. Root1290
GCF_001425325.1	WP_055819857.1	Peptidoglycan hydrolase	pg_hydrolase	Peptidase_M23+CW_binding_2	2.30004e-20	77.15	Bacteria	Actinomycetota	Actinomycetia	Actinomycetales	Microbacteriaceae	Leifsonia_A	Leifsonia_A sp001425325	Leifsonia sp. Root1293
GCF_001425445.1	WP_061907454.1	Peptidoglycan hydrolase	pg_hydrolase	SLT_2+PG_binding_1	1.65e-12	204.6	Bacteria	Pseudomonadota	Alphaproteobacteria	Rhizobiales	Devosiaceae	Devosia	Devosia sp001425445	Devosia sp. Leaf420
GCF_001425445.1	WP_061907986.1	Peptidoglycan hydrolase	pg_hydrolase	Glyco_hydro_108+PG_binding_3	1.8e-11	70.1	Bacteria	Pseudomonadota	Alphaproteobacteria	Rhizobiales	Devosiaceae	Devosia	Devosia sp001425445	Devosia sp. Leaf420
GCF_001425445.1	WP_082511492.1	Peptidoglycan hydrolase	pg_hydrolase	Amidase_3+AMIN	1.15e-08	102.15	Bacteria	Pseudomonadota	Alphaproteobacteria	Rhizobiales	Devosiaceae	Devosia	Devosia sp001425445	Devosia sp. Leaf420
GCF_001425445.1	WP_156352178.1	Peptidoglycan hydrolase	pg_hydrolase	Peptidase_S11+SPOR	1.25e-11	104.05	Bacteria	Pseudomonadota	Alphaproteobacteria	Rhizobiales	Devosiaceae	Devosia	Devosia sp001425445	Devosia sp. Leaf420
GCF_001425445.1	WP_162236077.1	Peptidoglycan hydrolase	pg_hydrolase	Peptidase_M23+LysM	4.15e-13	72.55	Bacteria	Pseudomonadota	Alphaproteobacteria	Rhizobiales	Devosiaceae	Devosia	Devosia sp001425445	Devosia sp. Leaf420
GCF_001425445.1	WP_162243218.1	Peptidoglycan hydrolase	pg_hydrolase	SLT_2+PG_binding_1	3.85e-07	143	Bacteria	Pseudomonadota	Alphaproteobacteria	Rhizobiales	Devosiaceae	Devosia	Devosia sp001425445	Devosia sp. Leaf420
GCF_001425485.1	WP_056690055.1	Peptidoglycan hydrolase	pg_hydrolase	SLT_2+PG_binding_1	7.5e-14	165.8	Bacteria	Pseudomonadota	Alphaproteobacteria	Rhizobiales	Rhizobiaceae	Aureimonas_A	Aureimonas_A sp001425485	Aureimonas sp. Leaf427
GCF_001425485.1	WP_056690067.1	Peptidoglycan hydrolase	pg_hydrolase	Amidase_2+PG_binding_1	4.3e-09	68.3	Bacteria	Pseudomonadota	Alphaproteobacteria	Rhizobiales	Rhizobiaceae	Aureimonas_A	Aureimonas_A sp001425485	Aureimonas sp. Leaf427
GCF_001425485.1	WP_056691277.1	Peptidoglycan hydrolase	pg_hydrolase	Peptidase_S11+SPOR	3.65e-15	123.85	Bacteria	Pseudomonadota	Alphaproteobacteria	Rhizobiales	Rhizobiaceae	Aureimonas_A	Aureimonas_A sp001425485	Aureimonas sp. Leaf427
GCF_001425485.1	WP_056691908.1	Peptidoglycan hydrolase	pg_hydrolase	Peptidase_M23+LysM	2.05e-08	65.75	Bacteria	Pseudomonadota	Alphaproteobacteria	Rhizobiales	Rhizobiaceae	Aureimonas_A	Aureimonas_A sp001425485	Aureimonas sp. Leaf427
GCF_001425485.1	WP_056696609.1	Peptidoglycan hydrolase	pg_hydrolase	SLT_2+PG_binding_1	8e-07	161.7	Bacteria	Pseudomonadota	Alphaproteobacteria	Rhizobiales	Rhizobiaceae	Aureimonas_A	Aureimonas_A sp001425485	Aureimonas sp. Leaf427
GCF_001425485.1	WP_056696643.1	Peptidoglycan hydrolase	pg_hydrolase	NLPC_P60+SH3_16	3.95435e-17	63.95	Bacteria	Pseudomonadota	Alphaproteobacteria	Rhizobiales	Rhizobiaceae	Aureimonas_A	Aureimonas_A sp001425485	Aureimonas sp. Leaf427
GCF_001425485.1	WP_056697746.1	Peptidoglycan hydrolase	pg_hydrolase	SLT_2+PG_binding_1	1.75e-09	183.15	Bacteria	Pseudomonadota	Alphaproteobacteria	Rhizobiales	Rhizobiaceae	Aureimonas_A	Aureimonas_A sp001425485	Aureimonas sp. Leaf427
GCF_001425485.1	WP_244487501.1	Peptidoglycan hydrolase	pg_hydrolase	Amidase_3+AMIN	1.15e-05	82.65	Bacteria	Pseudomonadota	Alphaproteobacteria	Rhizobiales	Rhizobiaceae	Aureimonas_A	Aureimonas_A sp001425485	Aureimonas sp. Leaf427
GCF_001425575.1	WP_055844690.1	Peptidoglycan hydrolase	pg_hydrolase	SLT_2+PG_binding_1	3.35e-12	165.05	Bacteria	Pseudomonadota	Alphaproteobacteria	Rhizobiales	Rhizobiaceae	Leaf443	Leaf443 sp001425575	Aurantimonas sp. Leaf443
GCF_001425575.1	WP_055844702.1	Peptidoglycan hydrolase	pg_hydrolase	Amidase_2+PG_binding_1	1.9e-13	74.85	Bacteria	Pseudomonadota	Alphaproteobacteria	Rhizobiales	Rhizobiaceae	Leaf443	Leaf443 sp001425575	Aurantimonas sp. Leaf443
GCF_001425575.1	WP_055848368.1	Peptidoglycan hydrolase	pg_hydrolase	SLT+SPOR	6e-10	52.85	Bacteria	Pseudomonadota	Alphaproteobacteria	Rhizobiales	Rhizobiaceae	Leaf443	Leaf443 sp001425575	Aurantimonas sp. Leaf443
GCF_001425575.1	WP_082529487.1	Peptidoglycan hydrolase	pg_hydrolase	Peptidase_S11+SPOR	6e-13	120.15	Bacteria	Pseudomonadota	Alphaproteobacteria	Rhizobiales	Rhizobiaceae	Leaf443	Leaf443 sp001425575	Aurantimonas sp. Leaf443
GCF_001425575.1	WP_082529562.1	Peptidoglycan hydrolase	pg_hydrolase	Peptidase_M23+LysM	4.85e-14	75.25	Bacteria	Pseudomonadota	Alphaproteobacteria	Rhizobiales	Rhizobiaceae	Leaf443	Leaf443 sp001425575	Aurantimonas sp. Leaf443
GCF_001425575.1	WP_244486766.1	Peptidoglycan hydrolase	pg_hydrolase	SLT_2+PG_binding_1	3.75e-09	170.75	Bacteria	Pseudomonadota	Alphaproteobacteria	Rhizobiales	Rhizobiaceae	Leaf443	Leaf443 sp001425575	Aurantimonas sp. Leaf443
GCF_001425575.1	WP_244486905.1	Peptidoglycan hydrolase	pg_hydrolase	Amidase_3+AMIN	1.55e-07	95.45	Bacteria	Pseudomonadota	Alphaproteobacteria	Rhizobiales	Rhizobiaceae	Leaf443	Leaf443 sp001425575	Aurantimonas sp. Leaf443
GCF_001425575.1	WP_244486915.1	Peptidoglycan hydrolase	pg_hydrolase	NLPC_P60+SH3_16	7.5e-18	63	Bacteria	Pseudomonadota	Alphaproteobacteria	Rhizobiales	Rhizobiaceae	Leaf443	Leaf443 sp001425575	Aurantimonas sp. Leaf443
GCF_001425605.1	WP_062576679.1	Peptidoglycan hydrolase	pg_hydrolase	Amidase_3+AMIN	4.4e-11	95.15	Bacteria	Pseudomonadota	Alphaproteobacteria	Rhizobiales	Rhizobiaceae	Pararhizobium	Pararhizobium sp001425605	Rhizobium sp. Leaf453
GCF_001425605.1	WP_062579982.1	Peptidoglycan hydrolase	pg_hydrolase	SLT_2+PG_binding_1	1.95e-12	160.25	Bacteria	Pseudomonadota	Alphaproteobacteria	Rhizobiales	Rhizobiaceae	Pararhizobium	Pararhizobium sp001425605	Rhizobium sp. Leaf453
GCF_001425605.1	WP_062580002.1	Peptidoglycan hydrolase	pg_hydrolase	Amidase_2+PG_binding_1	1.5e-14	75.95	Bacteria	Pseudomonadota	Alphaproteobacteria	Rhizobiales	Rhizobiaceae	Pararhizobium	Pararhizobium sp001425605	Rhizobium sp. Leaf453
GCF_001425605.1	WP_062582029.1	Peptidoglycan hydrolase	pg_hydrolase	NLPC_P60+SH3_16	1.20039e-14	57.1	Bacteria	Pseudomonadota	Alphaproteobacteria	Rhizobiales	Rhizobiaceae	Pararhizobium	Pararhizobium sp001425605	Rhizobium sp. Leaf453
GCF_001425605.1	WP_062585679.1	Peptidoglycan hydrolase	pg_hydrolase	Peptidase_M23+LysM	3.8e-09	63.65	Bacteria	Pseudomonadota	Alphaproteobacteria	Rhizobiales	Rhizobiaceae	Pararhizobium	Pararhizobium sp001425605	Rhizobium sp. Leaf453
GCF_001425605.1	WP_082553957.1	Peptidoglycan hydrolase	pg_hydrolase	Amidase_2+PG_binding_1	4.7595e-09	38.3	Bacteria	Pseudomonadota	Alphaproteobacteria	Rhizobiales	Rhizobiaceae	Pararhizobium	Pararhizobium sp001425605	Rhizobium sp. Leaf453
GCF_001425605.1	WP_244484261.1	Peptidoglycan hydrolase	pg_hydrolase	SLT_2+PG_binding_1	4e-15	187.05	Bacteria	Pseudomonadota	Alphaproteobacteria	Rhizobiales	Rhizobiaceae	Pararhizobium	Pararhizobium sp001425605	Rhizobium sp. Leaf453
GCF_001425605.1	WP_244484318.1	Peptidoglycan hydrolase	pg_hydrolase	Peptidase_S11+SPOR	8e-16	126.85	Bacteria	Pseudomonadota	Alphaproteobacteria	Rhizobiales	Rhizobiaceae	Pararhizobium	Pararhizobium sp001425605	Rhizobium sp. Leaf453
GCF_001425705.1	WP_057300103.1	Peptidoglycan hydrolase	pg_hydrolase	Peptidase_M23+LysM	2.55e-11	72.1	Bacteria	Pseudomonadota	Gammaproteobacteria	Burkholderiales	Burkholderiaceae_B	Pelomonas	Pelomonas sp001425705	Pelomonas sp. Root1217
GCF_001425705.1	WP_082567445.1	Peptidoglycan hydrolase	pg_hydrolase	SLT+LysM	1.7e-07	56.65	Bacteria	Pseudomonadota	Gammaproteobacteria	Burkholderiales	Burkholderiaceae_B	Pelomonas	Pelomonas sp001425705	Pelomonas sp. Root1217
GCF_001425705.1	WP_200960157.1	Peptidoglycan hydrolase	pg_hydrolase	Amidase_2+PG_binding_1	1.6e-08	60	Bacteria	Pseudomonadota	Gammaproteobacteria	Burkholderiales	Burkholderiaceae_B	Pelomonas	Pelomonas sp001425705	Pelomonas sp. Root1217
GCF_001425705.1	WP_235537989.1	Peptidoglycan hydrolase	pg_hydrolase	Amidase_3+AMIN	3.7e-24	127.2	Bacteria	Pseudomonadota	Gammaproteobacteria	Burkholderiales	Burkholderiaceae_B	Pelomonas	Pelomonas sp001425705	Pelomonas sp. Root1217
GCF_001425705.1	WP_235538075.1	Rubrivinodin	Rubrivinodin		1.869e-06	40	Bacteria	Pseudomonadota	Gammaproteobacteria	Burkholderiales	Burkholderiaceae_B	Pelomonas	Pelomonas sp001425705	Pelomonas sp. Root1217
GCF_001425785.1	WP_056658676.1	Peptidoglycan hydrolase	pg_hydrolase	SLT+LysM	0.00034	52.85	Bacteria	Pseudomonadota	Gammaproteobacteria	Burkholderiales	Burkholderiaceae_B	Rhizobacter	Rhizobacter sp001425785	Rhizobacter sp. Root1221
GCF_001425785.1	WP_056658919.1	Peptidoglycan hydrolase	pg_hydrolase	Peptidase_M23+LysM	2.3e-09	70.35	Bacteria	Pseudomonadota	Gammaproteobacteria	Burkholderiales	Burkholderiaceae_B	Rhizobacter	Rhizobacter sp001425785	Rhizobacter sp. Root1221
GCF_001425785.1	WP_056668599.1	Peptidoglycan hydrolase	pg_hydrolase	Amidase_3+AMIN	4.2e-22	119.3	Bacteria	Pseudomonadota	Gammaproteobacteria	Burkholderiales	Burkholderiaceae_B	Rhizobacter	Rhizobacter sp001425785	Rhizobacter sp. Root1221
GCF_001425825.1	WP_056806448.1	Peptidoglycan hydrolase	pg_hydrolase	Amidase_3+AMIN	2.5e-23	120.4	Bacteria	Pseudomonadota	Gammaproteobacteria	Burkholderiales	Burkholderiaceae_B	Rhizobacter	Rhizobacter sp001425825	Rhizobacter sp. Root1238
GCF_001425825.1	WP_056809808.1	Peptidoglycan hydrolase	pg_hydrolase	Amidase_2+PG_binding_1	2.60015e-11	48.1	Bacteria	Pseudomonadota	Gammaproteobacteria	Burkholderiales	Burkholderiaceae_B	Rhizobacter	Rhizobacter sp001425825	Rhizobacter sp. Root1238
GCF_001425825.1	WP_056814289.1	Peptidoglycan hydrolase	pg_hydrolase	Peptidase_M23+LysM	9e-12	69.35	Bacteria	Pseudomonadota	Gammaproteobacteria	Burkholderiales	Burkholderiaceae_B	Rhizobacter	Rhizobacter sp001425825	Rhizobacter sp. Root1238
GCF_001425825.1	WP_056819627.1	Peptidoglycan hydrolase	pg_hydrolase	Glyco_hydro_108+PG_binding_3	6.049e-21	75.4	Bacteria	Pseudomonadota	Gammaproteobacteria	Burkholderiales	Burkholderiaceae_B	Rhizobacter	Rhizobacter sp001425825	Rhizobacter sp. Root1238
GCF_001425825.1	WP_056820112.1	Peptidoglycan hydrolase	pg_hydrolase	Glyco_hydro_108+PG_binding_3	8e-17	70	Bacteria	Pseudomonadota	Gammaproteobacteria	Burkholderiales	Burkholderiaceae_B	Rhizobacter	Rhizobacter sp001425825	Rhizobacter sp. Root1238
GCF_001425825.1	WP_056820299.1	Peptidoglycan hydrolase	pg_hydrolase	Glyco_hydro_108+PG_binding_3	8.00028e-20	75.5	Bacteria	Pseudomonadota	Gammaproteobacteria	Burkholderiales	Burkholderiaceae_B	Rhizobacter	Rhizobacter sp001425825	Rhizobacter sp. Root1238
GCF_001425825.1	WP_082541673.1	Peptidoglycan hydrolase	pg_hydrolase	SLT+LysM	0.0038	50.4	Bacteria	Pseudomonadota	Gammaproteobacteria	Burkholderiales	Burkholderiaceae_B	Rhizobacter	Rhizobacter sp001425825	Rhizobacter sp. Root1238
GCF_001425865.1	WP_056467059.1	Peptidoglycan hydrolase	pg_hydrolase	SLT_2+PG_binding_1	1.55e-13	195.9	Bacteria	Pseudomonadota	Gammaproteobacteria	Burkholderiales	Burkholderiaceae_B	LMDS01	LMDS01 sp001425865	Rhizobacter sp. Root404
GCF_001425865.1	WP_056468842.1	Peptidoglycan hydrolase	pg_hydrolase	SLT+LysM	0.00135	50.25	Bacteria	Pseudomonadota	Gammaproteobacteria	Burkholderiales	Burkholderiaceae_B	LMDS01	LMDS01 sp001425865	Rhizobacter sp. Root404
GCF_001425865.1	WP_056469615.1	Peptidoglycan hydrolase	pg_hydrolase	Peptidase_M23+LysM	4.2e-11	72.15	Bacteria	Pseudomonadota	Gammaproteobacteria	Burkholderiales	Burkholderiaceae_B	LMDS01	LMDS01 sp001425865	Rhizobacter sp. Root404
GCF_001425865.1	WP_056470904.1	Peptidoglycan hydrolase	pg_hydrolase	Amidase_3+AMIN	1.65e-22	116.35	Bacteria	Pseudomonadota	Gammaproteobacteria	Burkholderiales	Burkholderiaceae_B	LMDS01	LMDS01 sp001425865	Rhizobacter sp. Root404
GCF_001425905.1	WP_056314520.1	Peptidoglycan hydrolase	pg_hydrolase	Amidase_3+AMIN	1.4e-22	118.05	Bacteria	Pseudomonadota	Gammaproteobacteria	Burkholderiales	Burkholderiaceae_B	Methylibium	Methylibium sp001425905	Methylibium sp. Root1272
GCF_001425905.1	WP_056319285.1	Lactococcin A	Lactococcin_A		0.000373	34	Bacteria	Pseudomonadota	Gammaproteobacteria	Burkholderiales	Burkholderiaceae_B	Methylibium	Methylibium sp001425905	Methylibium sp. Root1272
GCF_001425905.1	WP_056323166.1	Peptidoglycan hydrolase	pg_hydrolase	Peptidase_M23+LysM	1.65e-10	68.3	Bacteria	Pseudomonadota	Gammaproteobacteria	Burkholderiales	Burkholderiaceae_B	Methylibium	Methylibium sp001425905	Methylibium sp. Root1272
GCF_001425905.1	WP_056324072.1	Peptidoglycan hydrolase	pg_hydrolase	SLT+LysM	0.012	47.6	Bacteria	Pseudomonadota	Gammaproteobacteria	Burkholderiales	Burkholderiaceae_B	Methylibium	Methylibium sp001425905	Methylibium sp. Root1272
GCF_001426245.1	WP_056914537.1	Peptidoglycan hydrolase	pg_hydrolase	CHAP+PG_binding_1	4.55e-09	46.2	Bacteria	Actinomycetota	Actinomycetia	Actinomycetales	Dermatophilaceae	Pedococcus	Pedococcus sp001426245	Phycicoccus sp. Root101
GCF_001426245.1	WP_056918120.1	Peptidoglycan hydrolase	pg_hydrolase	Amidase_2+PG_binding_1	9.00001e-12	51.8	Bacteria	Actinomycetota	Actinomycetia	Actinomycetales	Dermatophilaceae	Pedococcus	Pedococcus sp001426245	Phycicoccus sp. Root101
GCF_001426245.1	WP_082552800.1	Peptidoglycan hydrolase	pg_hydrolase	SLT+LysM	6.5e-11	49.85	Bacteria	Actinomycetota	Actinomycetia	Actinomycetales	Dermatophilaceae	Pedococcus	Pedococcus sp001426245	Phycicoccus sp. Root101
GCF_001426245.1	WP_082553238.1	Peptidoglycan hydrolase	pg_hydrolase	Amidase_3+PG_binding_1	7.5e-10	86.2	Bacteria	Actinomycetota	Actinomycetia	Actinomycetales	Dermatophilaceae	Pedococcus	Pedococcus sp001426245	Phycicoccus sp. Root101
GCF_001426245.1	WP_082553295.1	Peptidoglycan hydrolase	pg_hydrolase	CHAP+SH3_3	6.50001e-08	39.55	Bacteria	Actinomycetota	Actinomycetia	Actinomycetales	Dermatophilaceae	Pedococcus	Pedococcus sp001426245	Phycicoccus sp. Root101
GCF_001426245.1	WP_162246809.1	Peptidoglycan hydrolase	pg_hydrolase	VanY+CW_binding_2	1.05e-13	84.3	Bacteria	Actinomycetota	Actinomycetia	Actinomycetales	Dermatophilaceae	Pedococcus	Pedococcus sp001426245	Phycicoccus sp. Root101
GCF_001426375.1	WP_057301468.1	Peptidoglycan hydrolase	pg_hydrolase	NLPC_P60+LysM	1.35e-06	56.9	Bacteria	Bacillota	Bacilli	Paenibacillales	NBRC-103111	Paenibacillus_E	Paenibacillus_E sp001426375	Paenibacillus sp. Root444D2
GCF_001426375.1	WP_057301485.1	Peptidoglycan hydrolase	pg_hydrolase	NLPC_P60+SH3_3	2.10028e-11	47.9	Bacteria	Bacillota	Bacilli	Paenibacillales	NBRC-103111	Paenibacillus_E	Paenibacillus_E sp001426375	Paenibacillus sp. Root444D2
GCF_001426375.1	WP_057302844.1	Peptidoglycan hydrolase	pg_hydrolase	NLPC_P60+SH3_3	4.15e-07	59.15	Bacteria	Bacillota	Bacilli	Paenibacillales	NBRC-103111	Paenibacillus_E	Paenibacillus_E sp001426375	Paenibacillus sp. Root444D2
GCF_001426375.1	WP_057304412.1	Peptidoglycan hydrolase	pg_hydrolase	Peptidase_M23+LysM	8.5e-07	60.3	Bacteria	Bacillota	Bacilli	Paenibacillales	NBRC-103111	Paenibacillus_E	Paenibacillus_E sp001426375	Paenibacillus sp. Root444D2
GCF_001426375.1	WP_057306145.1	Peptidoglycan hydrolase	pg_hydrolase	NLPC_P60+SH3_3	9.50075e-13	52.55	Bacteria	Bacillota	Bacilli	Paenibacillales	NBRC-103111	Paenibacillus_E	Paenibacillus_E sp001426375	Paenibacillus sp. Root444D2
GCF_001426375.1	WP_082562034.1	Peptidoglycan hydrolase	pg_hydrolase	Amidase_3+AMIN	4.75e-13	112.5	Bacteria	Bacillota	Bacilli	Paenibacillales	NBRC-103111	Paenibacillus_E	Paenibacillus_E sp001426375	Paenibacillus sp. Root444D2
GCF_001426435.1	WP_056677355.1	Peptidoglycan hydrolase	pg_hydrolase	SLT+LysM	3.9527e-14	54.25	Bacteria	Actinomycetota	Actinomycetia	Actinomycetales	Angustibacteraceae	Angustibacter	Angustibacter sp001426435	Angustibacter sp. Root456
GCF_001426435.1	WP_056680323.1	Peptidoglycan hydrolase	pg_hydrolase	Amidase_3+PG_binding_1	1.15e-13	87.1	Bacteria	Actinomycetota	Actinomycetia	Actinomycetales	Angustibacteraceae	Angustibacter	Angustibacter sp001426435	Angustibacter sp. Root456
GCF_001426525.1	WP_056130117.1	Peptidoglycan hydrolase	pg_hydrolase	Amidase_3+AMIN	1.35e-24	127.65	Bacteria	Pseudomonadota	Gammaproteobacteria	Burkholderiales	Burkholderiaceae	Telluria	Telluria sp001426525	Massilia sp. Root133
GCF_001426525.1	WP_056132222.1	Peptidoglycan hydrolase	pg_hydrolase	Peptidase_M23+LysM	1.7e-12	72.1	Bacteria	Pseudomonadota	Gammaproteobacteria	Burkholderiales	Burkholderiaceae	Telluria	Telluria sp001426525	Massilia sp. Root133
GCF_001426525.1	WP_056132909.1	Peptidoglycan hydrolase	pg_hydrolase	NLPC_P60+SH3_6	1.855e-09	37.25	Bacteria	Pseudomonadota	Gammaproteobacteria	Burkholderiales	Burkholderiaceae	Telluria	Telluria sp001426525	Massilia sp. Root133
GCF_001426525.1	WP_229412357.1	Peptidoglycan hydrolase	pg_hydrolase	SLT+LysM	6.5e-06	53.8	Bacteria	Pseudomonadota	Gammaproteobacteria	Burkholderiales	Burkholderiaceae	Telluria	Telluria sp001426525	Massilia sp. Root133
GCF_001426665.1	WP_060501444.1	Peptidoglycan hydrolase	pg_hydrolase	SLT_2+PG_binding_1	1.6e-06	177.85	Bacteria	Pseudomonadota	Alphaproteobacteria	Rhizobiales	Rhizobiaceae	Pararhizobium	Pararhizobium sp001426665	Rhizobium sp. Root1334
GCF_001426665.1	WP_060502895.1	Peptidoglycan hydrolase	pg_hydrolase	NLPC_P60+SH3_16	3.5042e-15	57.9	Bacteria	Pseudomonadota	Alphaproteobacteria	Rhizobiales	Rhizobiaceae	Pararhizobium	Pararhizobium sp001426665	Rhizobium sp. Root1334
GCF_001426665.1	WP_060505247.1	Peptidoglycan hydrolase	pg_hydrolase	Peptidase_M23+LysM	1.9e-10	65.75	Bacteria	Pseudomonadota	Alphaproteobacteria	Rhizobiales	Rhizobiaceae	Pararhizobium	Pararhizobium sp001426665	Rhizobium sp. Root1334
GCF_001426665.1	WP_060506546.1	Peptidoglycan hydrolase	pg_hydrolase	SLT_2+PG_binding_1	1.5e-15	188.4	Bacteria	Pseudomonadota	Alphaproteobacteria	Rhizobiales	Rhizobiaceae	Pararhizobium	Pararhizobium sp001426665	Rhizobium sp. Root1334
GCF_001426665.1	WP_060506722.1	Peptidoglycan hydrolase	pg_hydrolase	SLT_2+PG_binding_1	2.95e-12	163.65	Bacteria	Pseudomonadota	Alphaproteobacteria	Rhizobiales	Rhizobiaceae	Pararhizobium	Pararhizobium sp001426665	Rhizobium sp. Root1334
GCF_001426665.1	WP_060506733.1	Peptidoglycan hydrolase	pg_hydrolase	Amidase_2+PG_binding_1	1.05e-14	76.35	Bacteria	Pseudomonadota	Alphaproteobacteria	Rhizobiales	Rhizobiaceae	Pararhizobium	Pararhizobium sp001426665	Rhizobium sp. Root1334
GCF_001426665.1	WP_244481904.1	Peptidoglycan hydrolase	pg_hydrolase	Amidase_3+AMIN	5.5e-11	97.35	Bacteria	Pseudomonadota	Alphaproteobacteria	Rhizobiales	Rhizobiaceae	Pararhizobium	Pararhizobium sp001426665	Rhizobium sp. Root1334
GCF_001426665.1	WP_244482202.1	Peptidoglycan hydrolase	pg_hydrolase	Peptidase_S11+SPOR	1.8e-12	127.1	Bacteria	Pseudomonadota	Alphaproteobacteria	Rhizobiales	Rhizobiaceae	Pararhizobium	Pararhizobium sp001426665	Rhizobium sp. Root1334
GCF_001426665.1	WP_244482248.1	Peptidoglycan hydrolase	pg_hydrolase	Peptidase_S11+SPOR	1.85e-15	126.2	Bacteria	Pseudomonadota	Alphaproteobacteria	Rhizobiales	Rhizobiaceae	Pararhizobium	Pararhizobium sp001426665	Rhizobium sp. Root1334
GCF_001426885.1	WP_056873003.1	Peptidoglycan hydrolase	pg_hydrolase	Amidase_2+PG_binding_1	3.6e-08	60.35	Bacteria	Pseudomonadota	Gammaproteobacteria	Burkholderiales	Burkholderiaceae_B	Pelomonas	Pelomonas sp001426885	Pelomonas sp. Root1444
GCF_001426885.1	WP_056873806.1	Peptidoglycan hydrolase	pg_hydrolase	SLT+LysM	7.5e-07	53.75	Bacteria	Pseudomonadota	Gammaproteobacteria	Burkholderiales	Burkholderiaceae_B	Pelomonas	Pelomonas sp001426885	Pelomonas sp. Root1444
GCF_001426885.1	WP_056875664.1	Peptidoglycan hydrolase	pg_hydrolase	CHAP+LysM	7.5e-12	44.2	Bacteria	Pseudomonadota	Gammaproteobacteria	Burkholderiales	Burkholderiaceae_B	Pelomonas	Pelomonas sp001426885	Pelomonas sp. Root1444
GCF_001426885.1	WP_056876950.1	Peptidoglycan hydrolase	pg_hydrolase	Peptidase_M23+LysM	2.45e-13	75.75	Bacteria	Pseudomonadota	Gammaproteobacteria	Burkholderiales	Burkholderiaceae_B	Pelomonas	Pelomonas sp001426885	Pelomonas sp. Root1444
GCF_001426885.1	WP_056877593.1	Peptidoglycan hydrolase	pg_hydrolase	Amidase_3+AMIN	3.65e-23	124.45	Bacteria	Pseudomonadota	Gammaproteobacteria	Burkholderiales	Burkholderiaceae_B	Pelomonas	Pelomonas sp001426885	Pelomonas sp. Root1444
GCF_001426885.1	WP_235538219.1	Rubrivinodin	Rubrivinodin		5.526e-10	49	Bacteria	Pseudomonadota	Gammaproteobacteria	Burkholderiales	Burkholderiaceae_B	Pelomonas	Pelomonas sp001426885	Pelomonas sp. Root1444
GCF_001426905.1	WP_056435186.1	Peptidoglycan hydrolase	pg_hydrolase	Peptidase_S11+SPOR	1.85e-07	112.45	Bacteria	Pseudomonadota	Alphaproteobacteria	Caulobacterales	Caulobacteraceae	Caulobacter	Caulobacter sp001426905	Caulobacter sp. Root1455
GCF_001426905.1	WP_056435977.1	Peptidoglycan hydrolase	pg_hydrolase	NLPC_P60+SH3_16	9.005e-15	56.75	Bacteria	Pseudomonadota	Alphaproteobacteria	Caulobacterales	Caulobacteraceae	Caulobacter	Caulobacter sp001426905	Caulobacter sp. Root1455
GCF_001426905.1	WP_056437972.1	Peptidoglycan hydrolase	pg_hydrolase	Amidase_2+PG_binding_1	5e-10	71.95	Bacteria	Pseudomonadota	Alphaproteobacteria	Caulobacterales	Caulobacteraceae	Caulobacter	Caulobacter sp001426905	Caulobacter sp. Root1455
GCF_001426905.1	WP_056439078.1	Peptidoglycan hydrolase	pg_hydrolase	SLT_2+PG_binding_1	5e-12	180.25	Bacteria	Pseudomonadota	Alphaproteobacteria	Caulobacterales	Caulobacteraceae	Caulobacter	Caulobacter sp001426905	Caulobacter sp. Root1455
GCF_001426905.1	WP_056444939.1	Peptidoglycan hydrolase	pg_hydrolase	Peptidase_M23+LysM	4.1e-10	68.1	Bacteria	Pseudomonadota	Alphaproteobacteria	Caulobacterales	Caulobacteraceae	Caulobacter	Caulobacter sp001426905	Caulobacter sp. Root1455
GCF_001426905.1	WP_056445016.1	Peptidoglycan hydrolase	pg_hydrolase	Peptidase_S11+SPOR	8.5e-08	117.65	Bacteria	Pseudomonadota	Alphaproteobacteria	Caulobacterales	Caulobacteraceae	Caulobacter	Caulobacter sp001426905	Caulobacter sp. Root1455
GCF_001427635.1	WP_055936928.1	Peptidoglycan hydrolase	pg_hydrolase	Peptidase_M23+PG_binding_1	8e-16	77.35	Bacteria	Pseudomonadota	Gammaproteobacteria	Xanthomonadales	Xanthomonadaceae	Pseudoxanthomonas_A	Pseudoxanthomonas_A sp001427635	Pseudoxanthomonas sp. Root65
GCF_001427635.1	WP_055938244.1	Peptidoglycan hydrolase	pg_hydrolase	NLPC_P60+SH3_6	3.20013e-14	56.3	Bacteria	Pseudomonadota	Gammaproteobacteria	Xanthomonadales	Xanthomonadaceae	Pseudoxanthomonas_A	Pseudoxanthomonas_A sp001427635	Pseudoxanthomonas sp. Root65
GCF_001427635.1	WP_055943774.1	Peptidoglycan hydrolase	pg_hydrolase	SLT+LysM	6e-13	57.3	Bacteria	Pseudomonadota	Gammaproteobacteria	Xanthomonadales	Xanthomonadaceae	Pseudoxanthomonas_A	Pseudoxanthomonas_A sp001427635	Pseudoxanthomonas sp. Root65
GCF_001427635.1	WP_156383663.1	Peptidoglycan hydrolase	pg_hydrolase	SLT+LysM	3.1e-13	59.4	Bacteria	Pseudomonadota	Gammaproteobacteria	Xanthomonadales	Xanthomonadaceae	Pseudoxanthomonas_A	Pseudoxanthomonas_A sp001427635	Pseudoxanthomonas sp. Root65
GCF_001427635.1	WP_235578576.1	Peptidoglycan hydrolase	pg_hydrolase	Amidase_3+AMIN	9e-16	105.4	Bacteria	Pseudomonadota	Gammaproteobacteria	Xanthomonadales	Xanthomonadaceae	Pseudoxanthomonas_A	Pseudoxanthomonas_A sp001427635	Pseudoxanthomonas sp. Root65
GCF_001427865.1	WP_055918293.1	Peptidoglycan hydrolase	pg_hydrolase	Glyco_hydro_108+PG_binding_3	1.35e-13	57.35	Bacteria	Pseudomonadota	Alphaproteobacteria	Sphingomonadales	Sphingomonadaceae	Croceibacterium	Croceibacterium sp001427865	Altererythrobacter sp. Root672
GCF_001427985.1	WP_056146141.1	Peptidoglycan hydrolase	pg_hydrolase	SLT+LysM	7e-09	46.6	Bacteria	Actinomycetota	Actinomycetia	Actinomycetales	Dermatophilaceae	Knoellia	Knoellia sp001427985	Knoellia sp. Soil729
GCF_001428025.1	WP_056881979.1	Peptidoglycan hydrolase	pg_hydrolase	CHAP+SH3_3	2.1e-08	42.05	Bacteria	Actinomycetota	Actinomycetia	Actinomycetales	Dermatophilaceae	Pedococcus	Pedococcus sp001428025	Phycicoccus sp. Soil748
GCF_001428025.1	WP_056883769.1	Peptidoglycan hydrolase	pg_hydrolase	Amidase_2+PG_binding_1	8.00004e-13	53.95	Bacteria	Actinomycetota	Actinomycetia	Actinomycetales	Dermatophilaceae	Pedococcus	Pedococcus sp001428025	Phycicoccus sp. Soil748
GCF_001428025.1	WP_082590569.1	Peptidoglycan hydrolase	pg_hydrolase	SLT+LysM	1.45e-09	45.5	Bacteria	Actinomycetota	Actinomycetia	Actinomycetales	Dermatophilaceae	Pedococcus	Pedococcus sp001428025	Phycicoccus sp. Soil748
GCF_001428025.1	WP_200949200.1	Peptidoglycan hydrolase	pg_hydrolase	Amidase_3+PG_binding_1	7e-10	86.45	Bacteria	Actinomycetota	Actinomycetia	Actinomycetales	Dermatophilaceae	Pedococcus	Pedococcus sp001428025	Phycicoccus sp. Soil748
GCF_001428045.1	WP_056610381.1	Peptidoglycan hydrolase	pg_hydrolase	NLPC_P60+SH3_3	1.70041e-13	54.1	Bacteria	Bacillota	Bacilli	Paenibacillales	NBRC-103111	Paenibacillus_E	Paenibacillus_E sp001428045	Paenibacillus sp. Soil750
GCF_001428045.1	WP_056622618.1	Peptidoglycan hydrolase	pg_hydrolase	Peptidase_M23+LysM	8e-07	61.35	Bacteria	Bacillota	Bacilli	Paenibacillales	NBRC-103111	Paenibacillus_E	Paenibacillus_E sp001428045	Paenibacillus sp. Soil750
GCF_001428045.1	WP_056625168.1	Peptidoglycan hydrolase	pg_hydrolase	NLPC_P60+SH3_3	3.5e-10	49.1	Bacteria	Bacillota	Bacilli	Paenibacillales	NBRC-103111	Paenibacillus_E	Paenibacillus_E sp001428045	Paenibacillus sp. Soil750
GCF_001428045.1	WP_056625221.1	Peptidoglycan hydrolase	pg_hydrolase	NLPC_P60+LysM	1.25e-06	57	Bacteria	Bacillota	Bacilli	Paenibacillales	NBRC-103111	Paenibacillus_E	Paenibacillus_E sp001428045	Paenibacillus sp. Soil750
GCF_001428045.1	WP_063795562.1	Peptidoglycan hydrolase	pg_hydrolase	Amidase_3+AMIN	1.25e-14	110.35	Bacteria	Bacillota	Bacilli	Paenibacillales	NBRC-103111	Paenibacillus_E	Paenibacillus_E sp001428045	Paenibacillus sp. Soil750
GCF_001428305.1	WP_055990153.1	Peptidoglycan hydrolase	pg_hydrolase	NLPC_P60+PG_binding_1	3.3e-12	60.65	Bacteria	Actinomycetota	Actinomycetia	Actinomycetales	Dermatophilaceae	Janibacter	Janibacter sp001428305	Janibacter sp. Soil728
GCF_001428305.1	WP_055994812.1	Peptidoglycan hydrolase	pg_hydrolase	SLT+LysM	1.10046e-14	56.3	Bacteria	Actinomycetota	Actinomycetia	Actinomycetales	Dermatophilaceae	Janibacter	Janibacter sp001428305	Janibacter sp. Soil728
GCF_001428405.1	WP_056000519.1	Peptidoglycan hydrolase	pg_hydrolase	Peptidase_M23+OapA	1e-08	72.15	Bacteria	Pseudomonadota	Gammaproteobacteria	Xanthomonadales	Rhodanobacteraceae	Frateuria_A	Frateuria_A sp001428405	Frateuria sp. Soil773
GCF_001428405.1	WP_056001074.1	Peptidoglycan hydrolase	pg_hydrolase	Phage_lysozyme+LysM	1.2e-13	59.2	Bacteria	Pseudomonadota	Gammaproteobacteria	Xanthomonadales	Rhodanobacteraceae	Frateuria_A	Frateuria_A sp001428405	Frateuria sp. Soil773
GCF_001428405.1	WP_056002400.1	Peptidoglycan hydrolase	pg_hydrolase	NLPC_P60+SH3_6	4.916e-14	52.75	Bacteria	Pseudomonadota	Gammaproteobacteria	Xanthomonadales	Rhodanobacteraceae	Frateuria_A	Frateuria_A sp001428405	Frateuria sp. Soil773
GCF_001428405.1	WP_056003252.1	Peptidoglycan hydrolase	pg_hydrolase	SLT+LysM	1.75e-07	49.75	Bacteria	Pseudomonadota	Gammaproteobacteria	Xanthomonadales	Rhodanobacteraceae	Frateuria_A	Frateuria_A sp001428405	Frateuria sp. Soil773
GCF_001428405.1	WP_056006243.1	Peptidoglycan hydrolase	pg_hydrolase	Amidase_3+LysM	4.55e-11	100.2	Bacteria	Pseudomonadota	Gammaproteobacteria	Xanthomonadales	Rhodanobacteraceae	Frateuria_A	Frateuria_A sp001428405	Frateuria sp. Soil773
GCF_001428405.1	WP_056006779.1	Linocin M18	Linocin_M18	PF04454	8.7e-93	308.1	Bacteria	Pseudomonadota	Gammaproteobacteria	Xanthomonadales	Rhodanobacteraceae	Frateuria_A	Frateuria_A sp001428405	Frateuria sp. Soil773
GCF_001428405.1	WP_235499560.1	Peptidoglycan hydrolase	pg_hydrolase	Peptidase_M23+LysM	4.15e-13	69.3	Bacteria	Pseudomonadota	Gammaproteobacteria	Xanthomonadales	Rhodanobacteraceae	Frateuria_A	Frateuria_A sp001428405	Frateuria sp. Soil773
GCF_001428405.1	WP_235499561.1	Peptidoglycan hydrolase	pg_hydrolase	SLT+LysM	6.03e-16	58.75	Bacteria	Pseudomonadota	Gammaproteobacteria	Xanthomonadales	Rhodanobacteraceae	Frateuria_A	Frateuria_A sp001428405	Frateuria sp. Soil773
GCF_001428505.1	WP_056750208.1	Peptidoglycan hydrolase	pg_hydrolase	Amidase_3+PG_binding_1	3.65e-10	77.45	Bacteria	Actinomycetota	Actinomycetia	Actinomycetales	Dermatophilaceae	Terrabacter	Terrabacter sp001428505	Terrabacter sp. Root181
GCF_001428505.1	WP_056751126.1	Peptidoglycan hydrolase	pg_hydrolase	Peptidase_M15_3+PG_binding_1	4.2e-14	67.2	Bacteria	Actinomycetota	Actinomycetia	Actinomycetales	Dermatophilaceae	Terrabacter	Terrabacter sp001428505	Terrabacter sp. Root181
GCF_001428505.1	WP_056751130.1	Peptidoglycan hydrolase	pg_hydrolase	Phage_lysozyme2+PG_binding_1	1.15e-15	73.65	Bacteria	Actinomycetota	Actinomycetia	Actinomycetales	Dermatophilaceae	Terrabacter	Terrabacter sp001428505	Terrabacter sp. Root181
GCF_001428505.1	WP_056755282.1	Peptidoglycan hydrolase	pg_hydrolase	Peptidase_M15_4+PG_binding_1	5.542e-13	49.55	Bacteria	Actinomycetota	Actinomycetia	Actinomycetales	Dermatophilaceae	Terrabacter	Terrabacter sp001428505	Terrabacter sp. Root181
GCF_001428505.1	WP_056757185.1	Peptidoglycan hydrolase	pg_hydrolase	NLPC_P60+SH3_16	8e-07	43.85	Bacteria	Actinomycetota	Actinomycetia	Actinomycetales	Dermatophilaceae	Terrabacter	Terrabacter sp001428505	Terrabacter sp. Root181
GCF_001428505.1	WP_056758052.1	Peptidoglycan hydrolase	pg_hydrolase	SLT+LysM	8.00001e-12	51.55	Bacteria	Actinomycetota	Actinomycetia	Actinomycetales	Dermatophilaceae	Terrabacter	Terrabacter sp001428505	Terrabacter sp. Root181
GCF_001428545.1	WP_057290638.1	Peptidoglycan hydrolase	pg_hydrolase	Amidase_3+AMIN	4.05e-26	125.9	Bacteria	Pseudomonadota	Gammaproteobacteria	Burkholderiales	Burkholderiaceae	Noviherbaspirillum	Noviherbaspirillum sp001428545	Noviherbaspirillum sp. Root189
GCF_001428545.1	WP_057290894.1	Lactococcin A	Lactococcin_A		0.0002638	35	Bacteria	Pseudomonadota	Gammaproteobacteria	Burkholderiales	Burkholderiaceae	Noviherbaspirillum	Noviherbaspirillum sp001428545	Noviherbaspirillum sp. Root189
GCF_001428545.1	WP_057291556.1	Peptidoglycan hydrolase	pg_hydrolase	Peptidase_M23+LysM	1.3e-11	71.2	Bacteria	Pseudomonadota	Gammaproteobacteria	Burkholderiales	Burkholderiaceae	Noviherbaspirillum	Noviherbaspirillum sp001428545	Noviherbaspirillum sp. Root189
GCF_001428545.1	WP_200960905.1	Peptidoglycan hydrolase	pg_hydrolase	SLT+LysM	1.5e-05	54.5	Bacteria	Pseudomonadota	Gammaproteobacteria	Burkholderiales	Burkholderiaceae	Noviherbaspirillum	Noviherbaspirillum sp001428545	Noviherbaspirillum sp. Root189
GCF_001428605.1	WP_056353803.1	Peptidoglycan hydrolase	pg_hydrolase	Peptidase_M23+LysM	8e-12	66	Bacteria	Pseudomonadota	Alphaproteobacteria	Sphingomonadales	Sphingomonadaceae	Rhizorhabdus	Rhizorhabdus sp001428605	Sphingomonas sp. Root720
GCF_001428605.1	WP_056357715.1	Peptidoglycan hydrolase	pg_hydrolase	Amidase_3+AMIN	4.65e-08	89.8	Bacteria	Pseudomonadota	Alphaproteobacteria	Sphingomonadales	Sphingomonadaceae	Rhizorhabdus	Rhizorhabdus sp001428605	Sphingomonas sp. Root720
GCF_001428605.1	WP_056359493.1	Peptidoglycan hydrolase	pg_hydrolase	NLPC_P60+SH3_16	3.05003e-11	48.55	Bacteria	Pseudomonadota	Alphaproteobacteria	Sphingomonadales	Sphingomonadaceae	Rhizorhabdus	Rhizorhabdus sp001428605	Sphingomonas sp. Root720
GCF_001428685.1	WP_055902949.1	Peptidoglycan hydrolase	pg_hydrolase	NLPC_P60+SH3_6	8.518e-16	58.75	Bacteria	Pseudomonadota	Gammaproteobacteria	Xanthomonadales	Xanthomonadaceae	Lysobacter	Lysobacter sp001428685	Lysobacter sp. Root76
GCF_001428685.1	WP_055909607.1	Peptidoglycan hydrolase	pg_hydrolase	SLT+LysM	1.35e-11	58.55	Bacteria	Pseudomonadota	Gammaproteobacteria	Xanthomonadales	Xanthomonadaceae	Lysobacter	Lysobacter sp001428685	Lysobacter sp. Root76
GCF_001428685.1	WP_056100991.1	Peptidoglycan hydrolase	pg_hydrolase	Peptidase_M23+OapA	9.5e-06	67.4	Bacteria	Pseudomonadota	Gammaproteobacteria	Xanthomonadales	Xanthomonadaceae	Lysobacter	Lysobacter sp001428685	Lysobacter sp. Root76
GCF_001428685.1	WP_056305448.1	Peptidoglycan hydrolase	pg_hydrolase	Glyco_hydro_108+PG_binding_3	1.7e-16	70	Bacteria	Pseudomonadota	Gammaproteobacteria	Xanthomonadales	Xanthomonadaceae	Lysobacter	Lysobacter sp001428685	Lysobacter sp. Root76
GCF_001428685.1	WP_056305574.1	Peptidoglycan hydrolase	pg_hydrolase	SLT+LysM	4.20001e-13	55.15	Bacteria	Pseudomonadota	Gammaproteobacteria	Xanthomonadales	Xanthomonadaceae	Lysobacter	Lysobacter sp001428685	Lysobacter sp. Root76
GCF_001428685.1	WP_157480977.1	Peptidoglycan hydrolase	pg_hydrolase	Amidase_3+AMIN	1.6e-13	107.35	Bacteria	Pseudomonadota	Gammaproteobacteria	Xanthomonadales	Xanthomonadaceae	Lysobacter	Lysobacter sp001428685	Lysobacter sp. Root76
GCF_001428685.1	WP_235567571.1	Peptidoglycan hydrolase	pg_hydrolase	Peptidase_M23+LysM	9.5e-13	71.45	Bacteria	Pseudomonadota	Gammaproteobacteria	Xanthomonadales	Xanthomonadaceae	Lysobacter	Lysobacter sp001428685	Lysobacter sp. Root76
GCF_001429185.1	WP_056823345.1	Peptidoglycan hydrolase	pg_hydrolase	Amidase_3+PG_binding_1	1.65e-10	77	Bacteria	Actinomycetota	Actinomycetia	Actinomycetales	Dermatophilaceae	Terrabacter	Terrabacter sp001429185	Terrabacter sp. Root85
GCF_001429185.1	WP_056825199.1	Peptidoglycan hydrolase	pg_hydrolase	SLT+LysM	1.8e-11	50.25	Bacteria	Actinomycetota	Actinomycetia	Actinomycetales	Dermatophilaceae	Terrabacter	Terrabacter sp001429185	Terrabacter sp. Root85
GCF_001429185.1	WP_056825883.1	Peptidoglycan hydrolase	pg_hydrolase	Peptidase_M15_4+PG_binding_1	1.6725e-13	50.8	Bacteria	Actinomycetota	Actinomycetia	Actinomycetales	Dermatophilaceae	Terrabacter	Terrabacter sp001429185	Terrabacter sp. Root85
GCF_001429185.1	WP_056827348.1	Peptidoglycan hydrolase	pg_hydrolase	Phage_lysozyme2+PG_binding_1	7.5e-17	76.5	Bacteria	Actinomycetota	Actinomycetia	Actinomycetales	Dermatophilaceae	Terrabacter	Terrabacter sp001429185	Terrabacter sp. Root85
GCF_001429185.1	WP_056827350.1	Peptidoglycan hydrolase	pg_hydrolase	Peptidase_M15_3+PG_binding_1	7e-14	66.55	Bacteria	Actinomycetota	Actinomycetia	Actinomycetales	Dermatophilaceae	Terrabacter	Terrabacter sp001429185	Terrabacter sp. Root85
GCF_001429185.1	WP_235508793.1	Peptidoglycan hydrolase	pg_hydrolase	Amidase_2+PG_binding_1	1e-12	59.35	Bacteria	Actinomycetota	Actinomycetia	Actinomycetales	Dermatophilaceae	Terrabacter	Terrabacter sp001429185	Terrabacter sp. Root85
GCF_001429285.1	WP_057247735.1	Peptidoglycan hydrolase	pg_hydrolase	NLPC_P60+SH3_16	4.5e-16	57.6	Bacteria	Pseudomonadota	Alphaproteobacteria	Rhizobiales	Rhizobiaceae	Ensifer	Ensifer sp001429285	Ensifer sp. Root278
GCF_001429285.1	WP_057247813.1	Peptidoglycan hydrolase	pg_hydrolase	SLT_2+PG_binding_1	5.5e-07	180.6	Bacteria	Pseudomonadota	Alphaproteobacteria	Rhizobiales	Rhizobiaceae	Ensifer	Ensifer sp001429285	Ensifer sp. Root278
GCF_001429285.1	WP_057250711.1	Peptidoglycan hydrolase	pg_hydrolase	Peptidase_S11+SPOR	3.6e-11	125.75	Bacteria	Pseudomonadota	Alphaproteobacteria	Rhizobiales	Rhizobiaceae	Ensifer	Ensifer sp001429285	Ensifer sp. Root278
GCF_001429285.1	WP_057253450.1	Peptidoglycan hydrolase	pg_hydrolase	Amidase_2+PG_binding_1	3.9e-13	75.3	Bacteria	Pseudomonadota	Alphaproteobacteria	Rhizobiales	Rhizobiaceae	Ensifer	Ensifer sp001429285	Ensifer sp. Root278
GCF_001429285.1	WP_057254376.1	Peptidoglycan hydrolase	pg_hydrolase	SLT_2+PG_binding_1	2.65e-09	162.1	Bacteria	Pseudomonadota	Alphaproteobacteria	Rhizobiales	Rhizobiaceae	Ensifer	Ensifer sp001429285	Ensifer sp. Root278
GCF_001429285.1	WP_057254829.1	Peptidoglycan hydrolase	pg_hydrolase	SLT_2+PG_binding_1	7e-16	192.9	Bacteria	Pseudomonadota	Alphaproteobacteria	Rhizobiales	Rhizobiaceae	Ensifer	Ensifer sp001429285	Ensifer sp. Root278
GCF_001429285.1	WP_057255612.1	Peptidoglycan hydrolase	pg_hydrolase	Peptidase_S11+SPOR	1e-14	123	Bacteria	Pseudomonadota	Alphaproteobacteria	Rhizobiales	Rhizobiaceae	Ensifer	Ensifer sp001429285	Ensifer sp. Root278
GCF_001429285.1	WP_057255831.1	Peptidoglycan hydrolase	pg_hydrolase	Peptidase_M23+LysM	2.3e-09	65.55	Bacteria	Pseudomonadota	Alphaproteobacteria	Rhizobiales	Rhizobiaceae	Ensifer	Ensifer sp001429285	Ensifer sp. Root278
GCF_001429285.1	WP_162261314.1	Peptidoglycan hydrolase	pg_hydrolase	Amidase_3+AMIN	9e-09	89.65	Bacteria	Pseudomonadota	Alphaproteobacteria	Rhizobiales	Rhizobiaceae	Ensifer	Ensifer sp001429285	Ensifer sp. Root278
GCF_001429545.1	WP_056832726.1	Peptidoglycan hydrolase	pg_hydrolase	NLPC_P60+LysM	9e-07	54.65	Bacteria	Bacillota	Bacilli	Paenibacillales	NBRC-103111	Paenibacillus_E	Paenibacillus_E sp001429545	Paenibacillus sp. Soil787
GCF_001429545.1	WP_056836300.1	Peptidoglycan hydrolase	pg_hydrolase	NLPC_P60+SH3_3	4.50006e-12	51.5	Bacteria	Bacillota	Bacilli	Paenibacillales	NBRC-103111	Paenibacillus_E	Paenibacillus_E sp001429545	Paenibacillus sp. Soil787
GCF_001429545.1	WP_056837140.1	Peptidoglycan hydrolase	pg_hydrolase	NLPC_P60+SH3_3	9.5e-08	59.35	Bacteria	Bacillota	Bacilli	Paenibacillales	NBRC-103111	Paenibacillus_E	Paenibacillus_E sp001429545	Paenibacillus sp. Soil787
GCF_001429545.1	WP_056838761.1	Peptidoglycan hydrolase	pg_hydrolase	Peptidase_M23+LysM	7.5e-07	61.15	Bacteria	Bacillota	Bacilli	Paenibacillales	NBRC-103111	Paenibacillus_E	Paenibacillus_E sp001429545	Paenibacillus sp. Soil787
GCF_001429545.1	WP_082615214.1	Peptidoglycan hydrolase	pg_hydrolase	Amidase_3+AMIN	1.55e-13	111.55	Bacteria	Bacillota	Bacilli	Paenibacillales	NBRC-103111	Paenibacillus_E	Paenibacillus_E sp001429545	Paenibacillus sp. Soil787
GCF_001429605.1	WP_056920624.1	Peptidoglycan hydrolase	pg_hydrolase	Amidase_2+PG_binding_1	6.00001e-13	55.4	Bacteria	Actinomycetota	Actinomycetia	Actinomycetales	Dermatophilaceae	Pedococcus	Pedococcus sp001429605	Phycicoccus sp. Soil802
GCF_001429605.1	WP_082592233.1	Peptidoglycan hydrolase	pg_hydrolase	Amidase_3+PG_binding_1	4.2e-11	88.8	Bacteria	Actinomycetota	Actinomycetia	Actinomycetales	Dermatophilaceae	Pedococcus	Pedococcus sp001429605	Phycicoccus sp. Soil802
GCF_001429605.1	WP_082592571.1	Peptidoglycan hydrolase	pg_hydrolase	SLT+LysM	3.45016e-12	50	Bacteria	Actinomycetota	Actinomycetia	Actinomycetales	Dermatophilaceae	Pedococcus	Pedococcus sp001429605	Phycicoccus sp. Soil802
GCF_001429785.1	WP_056176775.1	Peptidoglycan hydrolase	pg_hydrolase	Peptidase_M23+OapA	6.5e-06	68.15	Bacteria	Pseudomonadota	Gammaproteobacteria	Xanthomonadales	Xanthomonadaceae	Lysobacter	Lysobacter sp001429785	Lysobacter sp. Root916
GCF_001429785.1	WP_057162828.1	Peptidoglycan hydrolase	pg_hydrolase	SLT+LysM	1.8e-11	56.7	Bacteria	Pseudomonadota	Gammaproteobacteria	Xanthomonadales	Xanthomonadaceae	Lysobacter	Lysobacter sp001429785	Lysobacter sp. Root916
GCF_001429785.1	WP_057163178.1	Peptidoglycan hydrolase	pg_hydrolase	Glyco_hydro_108+PG_binding_3	7e-15	70.9	Bacteria	Pseudomonadota	Gammaproteobacteria	Xanthomonadales	Xanthomonadaceae	Lysobacter	Lysobacter sp001429785	Lysobacter sp. Root916
GCF_001429785.1	WP_057163304.1	Peptidoglycan hydrolase	pg_hydrolase	SLT+LysM	1.7e-13	56.25	Bacteria	Pseudomonadota	Gammaproteobacteria	Xanthomonadales	Xanthomonadaceae	Lysobacter	Lysobacter sp001429785	Lysobacter sp. Root916
GCF_001429785.1	WP_057163385.1	Peptidoglycan hydrolase	pg_hydrolase	Peptidase_M23+LysM	3.95e-14	73.45	Bacteria	Pseudomonadota	Gammaproteobacteria	Xanthomonadales	Xanthomonadaceae	Lysobacter	Lysobacter sp001429785	Lysobacter sp. Root916
GCF_001429785.1	WP_082611148.1	Peptidoglycan hydrolase	pg_hydrolase	Amidase_3+AMIN	6.5e-14	108	Bacteria	Pseudomonadota	Gammaproteobacteria	Xanthomonadales	Xanthomonadaceae	Lysobacter	Lysobacter sp001429785	Lysobacter sp. Root916
GCF_001430825.1	WP_062053416.1	Peptidoglycan hydrolase	pg_hydrolase	NLPC_P60+SH3_16	4.5e-11	52.9	Bacteria	Bacteroidota	Bacteroidia	Flavobacteriales	Flavobacteriaceae	Sediminicola	Sediminicola sp001430825	Sediminicola sp. YIK13
GCF_001430825.1	WP_062055911.1	Peptidoglycan hydrolase	pg_hydrolase	Glucosaminidase+LysM	4.35e-14	62.85	Bacteria	Bacteroidota	Bacteroidia	Flavobacteriales	Flavobacteriaceae	Sediminicola	Sediminicola sp001430825	Sediminicola sp. YIK13
GCF_001430825.1	WP_062057913.1	Pyocin AP41 subunit	Pyocin_AP41_subunit		0.0009279	37	Bacteria	Bacteroidota	Bacteroidia	Flavobacteriales	Flavobacteriaceae	Sediminicola	Sediminicola sp001430825	Sediminicola sp. YIK13
GCF_001430825.1	WP_145758429.1	Peptidoglycan hydrolase	pg_hydrolase	SLT+LysM	2.25e-13	69.5	Bacteria	Bacteroidota	Bacteroidia	Flavobacteriales	Flavobacteriaceae	Sediminicola	Sediminicola sp001430825	Sediminicola sp. YIK13
GCF_001431295.2	WP_075066321.1	Peptidoglycan hydrolase	pg_hydrolase	Peptidase_M23+LysM	7.5e-12	72.95	Bacteria	Pseudomonadota	Gammaproteobacteria	Berkiellales	Berkiellaceae	Berkiella	Berkiella aquae	Candidatus Berkiella aquae
GCF_001431295.2	WP_075067111.1	Peptidoglycan hydrolase	pg_hydrolase	SLT+LysM	7.5e-11	61.2	Bacteria	Pseudomonadota	Gammaproteobacteria	Berkiellales	Berkiellaceae	Berkiella	Berkiella aquae	Candidatus Berkiella aquae
GCF_001431295.2	WP_083482930.1	Peptidoglycan hydrolase	pg_hydrolase	Amidase_3+AMIN	2.1e-20	112.35	Bacteria	Pseudomonadota	Gammaproteobacteria	Berkiellales	Berkiellaceae	Berkiella	Berkiella aquae	Candidatus Berkiella aquae
GCF_001431295.2	WP_083482938.1	Peptidoglycan hydrolase	pg_hydrolase	Peptidase_M23+OapA	1.75e-06	69.8	Bacteria	Pseudomonadota	Gammaproteobacteria	Berkiellales	Berkiellaceae	Berkiella	Berkiella aquae	Candidatus Berkiella aquae
GCF_001431315.2	WP_057622827.1	Peptidoglycan hydrolase	pg_hydrolase	Peptidase_M23+LysM	3.95e-10	67.3	Bacteria	Pseudomonadota	Gammaproteobacteria	Berkiellales	Berkiellaceae	Berkiella_A	Berkiella_A cookevillensis	Candidatus Berkiella cookevillensis
GCF_001431315.2	WP_057622929.1	Mutacin IV	Mutacin_IV		7.256e-05	36	Bacteria	Pseudomonadota	Gammaproteobacteria	Berkiellales	Berkiellaceae	Berkiella_A	Berkiella_A cookevillensis	Candidatus Berkiella cookevillensis
GCF_001431315.2	WP_057623141.1	Peptidoglycan hydrolase	pg_hydrolase	SLT+LysM	2.85e-12	65.4	Bacteria	Pseudomonadota	Gammaproteobacteria	Berkiellales	Berkiellaceae	Berkiella_A	Berkiella_A cookevillensis	Candidatus Berkiella cookevillensis
GCF_001431315.2	WP_057623442.1	Peptidoglycan hydrolase	pg_hydrolase	Amidase_3+AMIN	4.4e-19	109.15	Bacteria	Pseudomonadota	Gammaproteobacteria	Berkiellales	Berkiellaceae	Berkiella_A	Berkiella_A cookevillensis	Candidatus Berkiella cookevillensis
GCF_001431315.2	WP_057625547.1	Colicin E6	Colicin_E6		6.907e-13	63	Bacteria	Pseudomonadota	Gammaproteobacteria	Berkiellales	Berkiellaceae	Berkiella_A	Berkiella_A cookevillensis	Candidatus Berkiella cookevillensis
GCF_001431625.1	WP_010483881.1	Peptidoglycan hydrolase	pg_hydrolase	SLT+LysM	6e-12	59.85	Bacteria	Pseudomonadota	Gammaproteobacteria	Xanthomonadales	Xanthomonadaceae	Stenotrophomonas	Stenotrophomonas geniculata	Stenotrophomonas geniculata ATCC 19374 = JCM 13324
GCF_001431625.1	WP_010487524.1	Peptidoglycan hydrolase	pg_hydrolase	SLT_2+PG_binding_1	3.5e-08	195.75	Bacteria	Pseudomonadota	Gammaproteobacteria	Xanthomonadales	Xanthomonadaceae	Stenotrophomonas	Stenotrophomonas geniculata	Stenotrophomonas geniculata ATCC 19374 = JCM 13324
GCF_001431625.1	WP_057502979.1	Peptidoglycan hydrolase	pg_hydrolase	Peptidase_M23+LysM	2.45e-13	73.6	Bacteria	Pseudomonadota	Gammaproteobacteria	Xanthomonadales	Xanthomonadaceae	Stenotrophomonas	Stenotrophomonas geniculata	Stenotrophomonas geniculata ATCC 19374 = JCM 13324
GCF_001431625.1	WP_057503574.1	Peptidoglycan hydrolase	pg_hydrolase	SLT+LysM	1.4e-10	57.2	Bacteria	Pseudomonadota	Gammaproteobacteria	Xanthomonadales	Xanthomonadaceae	Stenotrophomonas	Stenotrophomonas geniculata	Stenotrophomonas geniculata ATCC 19374 = JCM 13324
GCF_001431625.1	WP_057503869.1	Peptidoglycan hydrolase	pg_hydrolase	Amidase_3+AMIN	6e-13	104.7	Bacteria	Pseudomonadota	Gammaproteobacteria	Xanthomonadales	Xanthomonadaceae	Stenotrophomonas	Stenotrophomonas geniculata	Stenotrophomonas geniculata ATCC 19374 = JCM 13324
GCF_001431625.1	WP_057503891.1	Peptidoglycan hydrolase	pg_hydrolase	NLPC_P60+SH3_6	1.35055e-12	49.85	Bacteria	Pseudomonadota	Gammaproteobacteria	Xanthomonadales	Xanthomonadaceae	Stenotrophomonas	Stenotrophomonas geniculata	Stenotrophomonas geniculata ATCC 19374 = JCM 13324
GCF_001431625.1	WP_057503975.1	Peptidoglycan hydrolase	pg_hydrolase	Peptidase_M23+OapA	2.7e-07	71.25	Bacteria	Pseudomonadota	Gammaproteobacteria	Xanthomonadales	Xanthomonadaceae	Stenotrophomonas	Stenotrophomonas geniculata	Stenotrophomonas geniculata ATCC 19374 = JCM 13324
GCF_001431625.1	WP_082587872.1	Peptidoglycan hydrolase	pg_hydrolase	NLPC_P60+PG_binding_1	1.75e-06	42.05	Bacteria	Pseudomonadota	Gammaproteobacteria	Xanthomonadales	Xanthomonadaceae	Stenotrophomonas	Stenotrophomonas geniculata	Stenotrophomonas geniculata ATCC 19374 = JCM 13324
GCF_001431645.1	WP_057644419.1	Peptidoglycan hydrolase	pg_hydrolase	Peptidase_M23+LysM	2.4e-16	78.4	Bacteria	Pseudomonadota	Gammaproteobacteria	Xanthomonadales	Xanthomonadaceae	Stenotrophomonas_A	Stenotrophomonas_A panacihumi	Stenotrophomonas panacihumi
GCF_001431645.1	WP_057646127.1	Peptidoglycan hydrolase	pg_hydrolase	SLT+LysM	3.05e-12	62.5	Bacteria	Pseudomonadota	Gammaproteobacteria	Xanthomonadales	Xanthomonadaceae	Stenotrophomonas_A	Stenotrophomonas_A panacihumi	Stenotrophomonas panacihumi
GCF_001431645.1	WP_057648499.1	Peptidoglycan hydrolase	pg_hydrolase	SLT+LysM	5e-12	59.75	Bacteria	Pseudomonadota	Gammaproteobacteria	Xanthomonadales	Xanthomonadaceae	Stenotrophomonas_A	Stenotrophomonas_A panacihumi	Stenotrophomonas panacihumi
GCF_001431645.1	WP_057648941.1	Peptidoglycan hydrolase	pg_hydrolase	NLPC_P60+SH3_6	3.10003e-13	54.05	Bacteria	Pseudomonadota	Gammaproteobacteria	Xanthomonadales	Xanthomonadaceae	Stenotrophomonas_A	Stenotrophomonas_A panacihumi	Stenotrophomonas panacihumi
GCF_001431645.1	WP_081418243.1	Peptidoglycan hydrolase	pg_hydrolase	SLT_2+PG_binding_1	4.95e-09	185.5	Bacteria	Pseudomonadota	Gammaproteobacteria	Xanthomonadales	Xanthomonadaceae	Stenotrophomonas_A	Stenotrophomonas_A panacihumi	Stenotrophomonas panacihumi
GCF_001431645.1	WP_202595453.1	Microcin S	Microcin_S		0.0002107	37	Bacteria	Pseudomonadota	Gammaproteobacteria	Xanthomonadales	Xanthomonadaceae	Stenotrophomonas_A	Stenotrophomonas_A panacihumi	Stenotrophomonas panacihumi
GCF_001431705.1	WP_056930219.1	Peptidoglycan hydrolase	pg_hydrolase	SLT+LysM	5.5e-05	51.2	Bacteria	Pseudomonadota	Gammaproteobacteria	Burkholderiales	Ferrovaceae	PN-J185	PN-J185 sp001431705	Ferrovum sp. JA12
GCF_001431705.1	WP_082601273.1	Peptidoglycan hydrolase	pg_hydrolase	Amidase_3+AMIN	3.45e-19	110.15	Bacteria	Pseudomonadota	Gammaproteobacteria	Burkholderiales	Ferrovaceae	PN-J185	PN-J185 sp001431705	Ferrovum sp. JA12
GCF_001432305.1	WP_057675342.1	Peptidoglycan hydrolase	pg_hydrolase	Amidase_3+AMIN	2.65e-21	113.7	Bacteria	Pseudomonadota	Gammaproteobacteria	Burkholderiales	Burkholderiaceae_B	Hylemonella	Hylemonella sp001432305	Curvibacter sp. PAE-UM
GCF_001432305.1	WP_057675626.1	Peptidoglycan hydrolase	pg_hydrolase	Peptidase_M23+LysM	5.5e-13	73	Bacteria	Pseudomonadota	Gammaproteobacteria	Burkholderiales	Burkholderiaceae_B	Hylemonella	Hylemonella sp001432305	Curvibacter sp. PAE-UM
GCF_001432305.1	WP_057676421.1	Peptidoglycan hydrolase	pg_hydrolase	SLT+LysM	2.55e-05	52.25	Bacteria	Pseudomonadota	Gammaproteobacteria	Burkholderiales	Burkholderiaceae_B	Hylemonella	Hylemonella sp001432305	Curvibacter sp. PAE-UM
GCF_001433395.1	WP_057651299.1	Peptidoglycan hydrolase	pg_hydrolase	Peptidase_M23+LysM	1.15e-14	77.7	Bacteria	Pseudomonadota	Gammaproteobacteria	Burkholderiales	Burkholderiaceae_C	Bordetella_C	Bordetella_C sp001433395	Bordetella sp. N
GCF_001433395.1	WP_057652802.1	Peptidoglycan hydrolase	pg_hydrolase	Amidase_2+PG_binding_1	4e-11	69.35	Bacteria	Pseudomonadota	Gammaproteobacteria	Burkholderiales	Burkholderiaceae_C	Bordetella_C	Bordetella_C sp001433395	Bordetella sp. N
GCF_001433395.1	WP_057653283.1	Peptidoglycan hydrolase	pg_hydrolase	Amidase_3+AMIN	1.6e-22	116.9	Bacteria	Pseudomonadota	Gammaproteobacteria	Burkholderiales	Burkholderiaceae_C	Bordetella_C	Bordetella_C sp001433395	Bordetella sp. N
GCF_001433395.1	WP_057653680.1	Peptidoglycan hydrolase	pg_hydrolase	SLT+LysM	0.00019	51.9	Bacteria	Pseudomonadota	Gammaproteobacteria	Burkholderiales	Burkholderiaceae_C	Bordetella_C	Bordetella_C sp001433395	Bordetella sp. N
GCF_001433395.1	WP_057656120.1	Peptidoglycan hydrolase	pg_hydrolase	Peptidase_M23+LysM	6e-12	70.25	Bacteria	Pseudomonadota	Gammaproteobacteria	Burkholderiales	Burkholderiaceae_C	Bordetella_C	Bordetella_C sp001433395	Bordetella sp. N
GCF_001433395.1	WP_082621517.1	Peptidoglycan hydrolase	pg_hydrolase	SLT_2+PG_binding_1	6.5e-12	142.05	Bacteria	Pseudomonadota	Gammaproteobacteria	Burkholderiales	Burkholderiaceae_C	Bordetella_C	Bordetella_C sp001433395	Bordetella sp. N
GCF_001433855.1	WP_021741050.1	Peptidoglycan hydrolase	pg_hydrolase	Amidase_3+SH3_3	3.15e-14	106.95	Bacteria	Bacillota	Bacilli	Lactobacillales	Lactobacillaceae	Levilactobacillus	Levilactobacillus brevis	Levilactobacillus brevis ATCC 14869 = DSM 20054
GCF_001433855.1	WP_021741096.1	Peptidoglycan hydrolase	pg_hydrolase	NLPC_P60+PG_binding_1	3.15004e-08	37.75	Bacteria	Bacillota	Bacilli	Lactobacillales	Lactobacillaceae	Levilactobacillus	Levilactobacillus brevis	Levilactobacillus brevis ATCC 14869 = DSM 20054
GCF_001433855.1	WP_042516781.1	Peptidoglycan hydrolase	pg_hydrolase	NLPC_P60+LysM	4.5e-12	60.8	Bacteria	Bacillota	Bacilli	Lactobacillales	Lactobacillaceae	Levilactobacillus	Levilactobacillus brevis	Levilactobacillus brevis ATCC 14869 = DSM 20054
GCF_001433855.1	WP_052471863.1	Peptidoglycan hydrolase	pg_hydrolase	NLPC_P60+GW	0.0405	38.35	Bacteria	Bacillota	Bacilli	Lactobacillales	Lactobacillaceae	Levilactobacillus	Levilactobacillus brevis	Levilactobacillus brevis ATCC 14869 = DSM 20054
GCF_001433875.1	WP_025895413.1	Peptidoglycan hydrolase	pg_hydrolase	NLPC_P60+LysM	5e-17	71.05	Bacteria	Bacillota	Bacilli	Lactobacillales	Lactobacillaceae	Lactobacillus	Lactobacillus delbrueckii	Lactobacillus delbrueckii subsp. delbrueckii DSM 20074 = JCM 1012
GCF_001433995.1	WP_054659696.1	Peptidoglycan hydrolase	pg_hydrolase	NLPC_P60+LysM	2.15e-15	64.1	Bacteria	Bacillota	Bacilli	Lactobacillales	Lactobacillaceae	Secundilactobacillus	Secundilactobacillus kimchicus	Schleiferilactobacillus kimchicus JCM 15530
GCF_001433995.1	WP_056942474.1	Peptidoglycan hydrolase	pg_hydrolase	Glucosaminidase+GW	7e-09	56.75	Bacteria	Bacillota	Bacilli	Lactobacillales	Lactobacillaceae	Secundilactobacillus	Secundilactobacillus kimchicus	Schleiferilactobacillus kimchicus JCM 15530
GCF_001433995.1	WP_235804698.1	Peptidoglycan hydrolase	pg_hydrolase	Amidase_3+SH3_1	6.5e-07	91.1	Bacteria	Bacillota	Bacilli	Lactobacillales	Lactobacillaceae	Secundilactobacillus	Secundilactobacillus kimchicus	Schleiferilactobacillus kimchicus JCM 15530
GCF_001433995.1	WP_235804747.1	Peptidoglycan hydrolase	pg_hydrolase	NLPC_P60+PG_binding_1	5.00002e-09	41.1	Bacteria	Bacillota	Bacilli	Lactobacillales	Lactobacillaceae	Secundilactobacillus	Secundilactobacillus kimchicus	Schleiferilactobacillus kimchicus JCM 15530
GCF_001434055.1	WP_020088544.1	Peptidoglycan hydrolase	pg_hydrolase	Amidase_3+SH3_3	3.85e-13	107.4	Bacteria	Bacillota	Bacilli	Lactobacillales	Lactobacillaceae	Levilactobacillus	Levilactobacillus parabrevis	Levilactobacillus parabrevis ATCC 53295
GCF_001434055.1	WP_020089625.1	Peptidoglycan hydrolase	pg_hydrolase	NLPC_P60+PG_binding_1	1.4e-07	37.8	Bacteria	Bacillota	Bacilli	Lactobacillales	Lactobacillaceae	Levilactobacillus	Levilactobacillus parabrevis	Levilactobacillus parabrevis ATCC 53295
GCF_001434055.1	WP_033388635.1	Peptidoglycan hydrolase	pg_hydrolase	NLPC_P60+LysM	2.05e-11	60.05	Bacteria	Bacillota	Bacilli	Lactobacillales	Lactobacillaceae	Levilactobacillus	Levilactobacillus parabrevis	Levilactobacillus parabrevis ATCC 53295
GCF_001434055.1	WP_155823077.1	Peptidoglycan hydrolase	pg_hydrolase	NLPC_P60+GW	0.00185	46.55	Bacteria	Bacillota	Bacilli	Lactobacillales	Lactobacillaceae	Levilactobacillus	Levilactobacillus parabrevis	Levilactobacillus parabrevis ATCC 53295
GCF_001434095.1	WP_010021182.1	Peptidoglycan hydrolase	pg_hydrolase	Glucosaminidase+SH3_3	4.25e-08	55.8	Bacteria	Bacillota	Bacilli	Lactobacillales	Lactobacillaceae	Fructilactobacillus	Fructilactobacillus fructivorans	Fructilactobacillus fructivorans
GCF_001434095.1	WP_010021365.1	Peptidoglycan hydrolase	pg_hydrolase	Amidase_3+SH3_3	8e-11	104.85	Bacteria	Bacillota	Bacilli	Lactobacillales	Lactobacillaceae	Fructilactobacillus	Fructilactobacillus fructivorans	Fructilactobacillus fructivorans
GCF_001434095.1	WP_010021630.1	Peptidoglycan hydrolase	pg_hydrolase	Amidase_2+SH3_5	3.5e-09	42.95	Bacteria	Bacillota	Bacilli	Lactobacillales	Lactobacillaceae	Fructilactobacillus	Fructilactobacillus fructivorans	Fructilactobacillus fructivorans
GCF_001434115.1	WP_057730585.1	Peptidoglycan hydrolase	pg_hydrolase	NLPC_P60+LysM	6.5e-12	59.4	Bacteria	Bacillota	Bacilli	Lactobacillales	Lactobacillaceae	Levilactobacillus	Levilactobacillus zymae	Levilactobacillus zymae DSM 19395
GCF_001434115.1	WP_057730786.1	Peptidoglycan hydrolase	pg_hydrolase	Amidase_3+SH3_3	1.35e-14	107.85	Bacteria	Bacillota	Bacilli	Lactobacillales	Lactobacillaceae	Levilactobacillus	Levilactobacillus zymae	Levilactobacillus zymae DSM 19395
GCF_001434115.1	WP_057734632.1	Peptidoglycan hydrolase	pg_hydrolase	NLPC_P60+PG_binding_1	6.0235e-10	39.25	Bacteria	Bacillota	Bacilli	Lactobacillales	Lactobacillaceae	Levilactobacillus	Levilactobacillus zymae	Levilactobacillus zymae DSM 19395
GCF_001434115.1	WP_147007870.1	Peptidoglycan hydrolase	pg_hydrolase	SLT+LysM	1.05e-06	35.5	Bacteria	Bacillota	Bacilli	Lactobacillales	Lactobacillaceae	Levilactobacillus	Levilactobacillus zymae	Levilactobacillus zymae DSM 19395
GCF_001434135.1	WP_008856727.1	Helveticin J	Helveticin_J		5.463e-17	78	Bacteria	Bacillota	Bacilli	Lactobacillales	Lactobacillaceae	Lentilactobacillus	Lentilactobacillus kisonensis	Lentilactobacillus kisonensis DSM 19906 = JCM 15041
GCF_001434135.1	WP_008857884.1	Peptidoglycan hydrolase	pg_hydrolase	Amidase_3+SH3_3	1.7e-12	97.8	Bacteria	Bacillota	Bacilli	Lactobacillales	Lactobacillaceae	Lentilactobacillus	Lentilactobacillus kisonensis	Lentilactobacillus kisonensis DSM 19906 = JCM 15041
GCF_001434135.1	WP_156637310.1	Peptidoglycan hydrolase	pg_hydrolase	NLPC_P60+PG_binding_1	8.50235e-09	37.55	Bacteria	Bacillota	Bacilli	Lactobacillales	Lactobacillaceae	Lentilactobacillus	Lentilactobacillus kisonensis	Lentilactobacillus kisonensis DSM 19906 = JCM 15041
GCF_001434145.1	WP_020280342.1	Peptidoglycan hydrolase	pg_hydrolase	Amidase_3+SH3_3	2.15e-12	105.05	Bacteria	Bacillota	Bacilli	Lactobacillales	Lactobacillaceae	Lentilactobacillus	Lentilactobacillus otakiensis	Lentilactobacillus otakiensis DSM 19908 = JCM 15040
GCF_001434145.1	WP_020280875.1	Peptidoglycan hydrolase	pg_hydrolase	NLPC_P60+PG_binding_1	3.60033e-09	39.25	Bacteria	Bacillota	Bacilli	Lactobacillales	Lactobacillaceae	Lentilactobacillus	Lentilactobacillus otakiensis	Lentilactobacillus otakiensis DSM 19908 = JCM 15040
GCF_001434145.1	WP_051990594.1	Peptidoglycan hydrolase	pg_hydrolase	SLT+LysM	2.25e-06	39.4	Bacteria	Bacillota	Bacilli	Lactobacillales	Lactobacillaceae	Lentilactobacillus	Lentilactobacillus otakiensis	Lentilactobacillus otakiensis DSM 19908 = JCM 15040
GCF_001434255.1	WP_057865725.1	Peptidoglycan hydrolase	pg_hydrolase	Amidase_3+SH3_3	7e-12	101.6	Bacteria	Bacillota	Bacilli	Lactobacillales	Lactobacillaceae	Lentilactobacillus	Lentilactobacillus diolivorans	Lentilactobacillus diolivorans DSM 14421
GCF_001434255.1	WP_057866290.1	Peptidoglycan hydrolase	pg_hydrolase	NLPC_P60+LysM	4.2e-15	73.85	Bacteria	Bacillota	Bacilli	Lactobacillales	Lactobacillaceae	Lentilactobacillus	Lentilactobacillus diolivorans	Lentilactobacillus diolivorans DSM 14421
GCF_001434255.1	WP_083484954.1	Linocin M18	Linocin_M18	PF04454	6.1e-11	39.5	Bacteria	Bacillota	Bacilli	Lactobacillales	Lactobacillaceae	Lentilactobacillus	Lentilactobacillus diolivorans	Lentilactobacillus diolivorans DSM 14421
GCF_001434255.1	WP_225427563.1	Peptidoglycan hydrolase	pg_hydrolase	NLPC_P60+PG_binding_1	1.5537e-09	38.55	Bacteria	Bacillota	Bacilli	Lactobacillales	Lactobacillaceae	Lentilactobacillus	Lentilactobacillus diolivorans	Lentilactobacillus diolivorans DSM 14421
GCF_001434315.1	WP_057889202.1	Peptidoglycan hydrolase	pg_hydrolase	NLPC_P60+LysM	4.35e-07	45.1	Bacteria	Bacillota	Bacilli	Lactobacillales	Lactobacillaceae	Paucilactobacillus	Paucilactobacillus oligofermentans	Paucilactobacillus oligofermentans DSM 15707 = LMG 22743
GCF_001434315.1	WP_057890352.1	Peptidoglycan hydrolase	pg_hydrolase	NLPC_P60+LysM	1.25e-11	60.65	Bacteria	Bacillota	Bacilli	Lactobacillales	Lactobacillaceae	Paucilactobacillus	Paucilactobacillus oligofermentans	Paucilactobacillus oligofermentans DSM 15707 = LMG 22743
GCF_001434315.1	WP_057890503.1	Peptidoglycan hydrolase	pg_hydrolase	Amidase_3+SH3_3	1.4e-14	104.2	Bacteria	Bacillota	Bacilli	Lactobacillales	Lactobacillaceae	Paucilactobacillus	Paucilactobacillus oligofermentans	Paucilactobacillus oligofermentans DSM 15707 = LMG 22743
GCF_001434315.1	WP_057890648.1	Peptidoglycan hydrolase	pg_hydrolase	Glyco_hydro_25+LysM	2.65e-15	69	Bacteria	Bacillota	Bacilli	Lactobacillales	Lactobacillaceae	Paucilactobacillus	Paucilactobacillus oligofermentans	Paucilactobacillus oligofermentans DSM 15707 = LMG 22743
GCF_001434315.1	WP_083478656.1	Peptidoglycan hydrolase	pg_hydrolase	Glucosaminidase+LysM	5.5e-17	70.7	Bacteria	Bacillota	Bacilli	Lactobacillales	Lactobacillaceae	Paucilactobacillus	Paucilactobacillus oligofermentans	Paucilactobacillus oligofermentans DSM 15707 = LMG 22743
GCF_001434465.1	WP_056984641.1	Peptidoglycan hydrolase	pg_hydrolase	Glucosaminidase+LysM	2e-15	64.15	Bacteria	Bacillota	Bacilli	Lactobacillales	Lactobacillaceae	Limosilactobacillus	Limosilactobacillus oris	Limosilactobacillus oris DSM 4864
GCF_001434475.1	WP_010621222.1	Peptidoglycan hydrolase	pg_hydrolase	Glucosaminidase+LysM	6.5e-16	68.45	Bacteria	Bacillota	Bacilli	Lactobacillales	Lactobacillaceae	Paucilactobacillus	Paucilactobacillus suebicus	Paucilactobacillus suebicus DSM 5007 = KCTC 3549
GCF_001434475.1	WP_010621673.1	Peptidoglycan hydrolase	pg_hydrolase	Glucosaminidase+LysM	6.5e-16	69	Bacteria	Bacillota	Bacilli	Lactobacillales	Lactobacillaceae	Paucilactobacillus	Paucilactobacillus suebicus	Paucilactobacillus suebicus DSM 5007 = KCTC 3549
GCF_001434475.1	WP_010622238.1	Peptidoglycan hydrolase	pg_hydrolase	Amidase_3+SH3_3	2.3e-13	102.2	Bacteria	Bacillota	Bacilli	Lactobacillales	Lactobacillaceae	Paucilactobacillus	Paucilactobacillus suebicus	Paucilactobacillus suebicus DSM 5007 = KCTC 3549
GCF_001434475.1	WP_010622403.1	Peptidoglycan hydrolase	pg_hydrolase	NLPC_P60+LysM	3.4e-11	60.35	Bacteria	Bacillota	Bacilli	Lactobacillales	Lactobacillaceae	Paucilactobacillus	Paucilactobacillus suebicus	Paucilactobacillus suebicus DSM 5007 = KCTC 3549
GCF_001434475.1	WP_155804344.1	Peptidoglycan hydrolase	pg_hydrolase	NLPC_P60+LysM	1.55e-07	42.15	Bacteria	Bacillota	Bacilli	Lactobacillales	Lactobacillaceae	Paucilactobacillus	Paucilactobacillus suebicus	Paucilactobacillus suebicus DSM 5007 = KCTC 3549
GCF_001434475.1	WP_235804812.1	Peptidoglycan hydrolase	pg_hydrolase	NLPC_P60+LysM	4.1035e-10	40.75	Bacteria	Bacillota	Bacilli	Lactobacillales	Lactobacillaceae	Paucilactobacillus	Paucilactobacillus suebicus	Paucilactobacillus suebicus DSM 5007 = KCTC 3549
GCF_001434535.1	WP_010688408.1	Peptidoglycan hydrolase	pg_hydrolase	NLPC_P60+LysM	5.5e-14	65.8	Bacteria	Bacillota	Bacilli	Lactobacillales	Lactobacillaceae	Ligilactobacillus	Ligilactobacillus animalis	Ligilactobacillus animalis KCTC 3501 = DSM 20602
GCF_001434535.1	WP_010690263.1	Peptidoglycan hydrolase	pg_hydrolase	Glyco_hydro_25+Choline_bind_1	4.3e-05	58	Bacteria	Bacillota	Bacilli	Lactobacillales	Lactobacillaceae	Ligilactobacillus	Ligilactobacillus animalis	Ligilactobacillus animalis KCTC 3501 = DSM 20602
GCF_001434535.1	WP_156400135.1	Peptidoglycan hydrolase	pg_hydrolase	Glucosaminidase+LysM	4e-16	66.05	Bacteria	Bacillota	Bacilli	Lactobacillales	Lactobacillaceae	Ligilactobacillus	Ligilactobacillus animalis	Ligilactobacillus animalis KCTC 3501 = DSM 20602
GCF_001434575.1	WP_057903218.1	Peptidoglycan hydrolase	pg_hydrolase	Glyco_hydro_25+SH3_5	8e-06	58.45	Bacteria	Bacillota	Bacilli	Lactobacillales	Lactobacillaceae	Loigolactobacillus	Loigolactobacillus bifermentans	Loigolactobacillus bifermentans DSM 20003
GCF_001434575.1	WP_057903318.1	Peptidoglycan hydrolase	pg_hydrolase	Amidase_2+SH3_5	1.4e-12	45.6	Bacteria	Bacillota	Bacilli	Lactobacillales	Lactobacillaceae	Loigolactobacillus	Loigolactobacillus bifermentans	Loigolactobacillus bifermentans DSM 20003
GCF_001434575.1	WP_057904345.1	Peptidoglycan hydrolase	pg_hydrolase	Amidase_2+SH3_5	5.50055e-11	45.7	Bacteria	Bacillota	Bacilli	Lactobacillales	Lactobacillaceae	Loigolactobacillus	Loigolactobacillus bifermentans	Loigolactobacillus bifermentans DSM 20003
GCF_001434575.1	WP_057905005.1	Peptidoglycan hydrolase	pg_hydrolase	Glyco_hydro_25+SH3_5	2.75e-06	58.9	Bacteria	Bacillota	Bacilli	Lactobacillales	Lactobacillaceae	Loigolactobacillus	Loigolactobacillus bifermentans	Loigolactobacillus bifermentans DSM 20003
GCF_001434575.1	WP_057905192.1	Peptidoglycan hydrolase	pg_hydrolase	Amidase_3+SH3_1	2.7e-06	98.1	Bacteria	Bacillota	Bacilli	Lactobacillales	Lactobacillaceae	Loigolactobacillus	Loigolactobacillus bifermentans	Loigolactobacillus bifermentans DSM 20003
GCF_001434575.1	WP_235807465.1	Peptidoglycan hydrolase	pg_hydrolase	Amidase_3+SH3_3	8e-10	98.8	Bacteria	Bacillota	Bacilli	Lactobacillales	Lactobacillaceae	Loigolactobacillus	Loigolactobacillus bifermentans	Loigolactobacillus bifermentans DSM 20003
GCF_001434585.1	WP_057866844.1	Peptidoglycan hydrolase	pg_hydrolase	Amidase_3+SH3_3	3.5e-13	104	Bacteria	Bacillota	Bacilli	Lactobacillales	Lactobacillaceae	Companilactobacillus	Companilactobacillus crustorum	Companilactobacillus crustorum JCM 15951
GCF_001434585.1	WP_057867580.1	Peptidoglycan hydrolase	pg_hydrolase	NLPC_P60+PG_binding_1	3.95e-10	36.7	Bacteria	Bacillota	Bacilli	Lactobacillales	Lactobacillaceae	Companilactobacillus	Companilactobacillus crustorum	Companilactobacillus crustorum JCM 15951
GCF_001434695.1	WP_057973596.1	Peptidoglycan hydrolase	pg_hydrolase	Amidase_3+SH3_3	1.35e-14	105.15	Bacteria	Bacillota	Bacilli	Lactobacillales	Lactobacillaceae	Dellaglioa	Dellaglioa algida	Dellaglioa algida DSM 15638
GCF_001434695.1	WP_057974178.1	Peptidoglycan hydrolase	pg_hydrolase	NLPC_P60+LysM	3.15e-10	65.3	Bacteria	Bacillota	Bacilli	Lactobacillales	Lactobacillaceae	Dellaglioa	Dellaglioa algida	Dellaglioa algida DSM 15638
GCF_001434785.1	WP_056943577.1	Peptidoglycan hydrolase	pg_hydrolase	NLPC_P60+LysM	1.85e-11	60.6	Bacteria	Bacillota	Bacilli	Lactobacillales	Lactobacillaceae	Levilactobacillus	Levilactobacillus namurensis	Levilactobacillus namurensis DSM 19117
GCF_001434785.1	WP_056943824.1	Peptidoglycan hydrolase	pg_hydrolase	Amidase_3+SH3_3	1.15e-13	106.7	Bacteria	Bacillota	Bacilli	Lactobacillales	Lactobacillaceae	Levilactobacillus	Levilactobacillus namurensis	Levilactobacillus namurensis DSM 19117
GCF_001434785.1	WP_056944762.1	Peptidoglycan hydrolase	pg_hydrolase	NLPC_P60+PG_binding_1	6.508e-10	39.8	Bacteria	Bacillota	Bacilli	Lactobacillales	Lactobacillaceae	Levilactobacillus	Levilactobacillus namurensis	Levilactobacillus namurensis DSM 19117
GCF_001434785.1	WP_056944927.1	Peptidoglycan hydrolase	pg_hydrolase	SLT+LysM	1.05e-06	38.85	Bacteria	Bacillota	Bacilli	Lactobacillales	Lactobacillaceae	Levilactobacillus	Levilactobacillus namurensis	Levilactobacillus namurensis DSM 19117
GCF_001434785.1	WP_225426514.1	Peptidoglycan hydrolase	pg_hydrolase	NLPC_P60+LysM	1.1008e-11	45.8	Bacteria	Bacillota	Bacilli	Lactobacillales	Lactobacillaceae	Levilactobacillus	Levilactobacillus namurensis	Levilactobacillus namurensis DSM 19117
GCF_001434895.1	WP_054699076.1	Peptidoglycan hydrolase	pg_hydrolase	SLT+LysM	2.25e-06	37.9	Bacteria	Bacillota	Bacilli	Lactobacillales	Lactobacillaceae	Secundilactobacillus	Secundilactobacillus odoratitofui	Schleiferilactobacillus odoratitofui DSM 19909 = JCM 15043
GCF_001434895.1	WP_054701174.1	Peptidoglycan hydrolase	pg_hydrolase	NLPC_P60+LysM	1.15e-13	65.85	Bacteria	Bacillota	Bacilli	Lactobacillales	Lactobacillaceae	Secundilactobacillus	Secundilactobacillus odoratitofui	Schleiferilactobacillus odoratitofui DSM 19909 = JCM 15043
GCF_001434895.1	WP_054701877.1	Peptidoglycan hydrolase	pg_hydrolase	Glucosaminidase+GW	1.05e-06	53.3	Bacteria	Bacillota	Bacilli	Lactobacillales	Lactobacillaceae	Secundilactobacillus	Secundilactobacillus odoratitofui	Schleiferilactobacillus odoratitofui DSM 19909 = JCM 15043
GCF_001434895.1	WP_056948882.1	Peptidoglycan hydrolase	pg_hydrolase	NLPC_P60+PG_binding_1	2.30055e-09	39.3	Bacteria	Bacillota	Bacilli	Lactobacillales	Lactobacillaceae	Secundilactobacillus	Secundilactobacillus odoratitofui	Schleiferilactobacillus odoratitofui DSM 19909 = JCM 15043
GCF_001434895.1	WP_235805667.1	Peptidoglycan hydrolase	pg_hydrolase	Amidase_3+SH3_3	2.9e-12	102	Bacteria	Bacillota	Bacilli	Lactobacillales	Lactobacillaceae	Secundilactobacillus	Secundilactobacillus odoratitofui	Schleiferilactobacillus odoratitofui DSM 19909 = JCM 15043
GCF_001434915.1	WP_057743433.1	Peptidoglycan hydrolase	pg_hydrolase	NLPC_P60+LysM	1.1e-07	56.1	Bacteria	Bacillota	Bacilli	Lactobacillales	Lactobacillaceae	Liquorilactobacillus	Liquorilactobacillus capillatus	Liquorilactobacillus capillatus DSM 19910
GCF_001434915.1	WP_057746513.1	Peptidoglycan hydrolase	pg_hydrolase	Glyco_hydro_25+Choline_bind_1	0.0021	64.3	Bacteria	Bacillota	Bacilli	Lactobacillales	Lactobacillaceae	Liquorilactobacillus	Liquorilactobacillus capillatus	Liquorilactobacillus capillatus DSM 19910
GCF_001434915.1	WP_057746528.1	Peptidoglycan hydrolase	pg_hydrolase	Glucosaminidase+LysM	1.85e-13	60.1	Bacteria	Bacillota	Bacilli	Lactobacillales	Lactobacillaceae	Liquorilactobacillus	Liquorilactobacillus capillatus	Liquorilactobacillus capillatus DSM 19910
GCF_001434915.1	WP_157054685.1	Peptidoglycan hydrolase	pg_hydrolase	Glyco_hydro_25+SH3_5	6.5e-07	64.6	Bacteria	Bacillota	Bacilli	Lactobacillales	Lactobacillaceae	Liquorilactobacillus	Liquorilactobacillus capillatus	Liquorilactobacillus capillatus DSM 19910
GCF_001434935.1	WP_057737101.1	Peptidoglycan hydrolase	pg_hydrolase	NLPC_P60+LysM	8e-10	59	Bacteria	Bacillota	Bacilli	Lactobacillales	Lactobacillaceae	Liquorilactobacillus	Liquorilactobacillus uvarum	Liquorilactobacillus uvarum DSM 19971
GCF_001434935.1	WP_057738177.1	Peptidoglycan hydrolase	pg_hydrolase	Glyco_hydro_25+LysM	1.9e-12	62.5	Bacteria	Bacillota	Bacilli	Lactobacillales	Lactobacillaceae	Liquorilactobacillus	Liquorilactobacillus uvarum	Liquorilactobacillus uvarum DSM 19971
GCF_001434935.1	WP_162255664.1	Peptidoglycan hydrolase	pg_hydrolase	Glucosaminidase+LysM	2.75e-14	64.95	Bacteria	Bacillota	Bacilli	Lactobacillales	Lactobacillaceae	Liquorilactobacillus	Liquorilactobacillus uvarum	Liquorilactobacillus uvarum DSM 19971
GCF_001434985.1	WP_025085060.1	Peptidoglycan hydrolase	pg_hydrolase	NLPC_P60+PG_binding_1	3.425e-09	34.55	Bacteria	Bacillota	Bacilli	Lactobacillales	Lactobacillaceae	Companilactobacillus	Companilactobacillus paralimentarius	Companilactobacillus paralimentarius DSM 13238 = JCM 10415
GCF_001434985.1	WP_025085711.1	Carnocin CP52	Carnocin_CP52		9.123e-07	43	Bacteria	Bacillota	Bacilli	Lactobacillales	Lactobacillaceae	Companilactobacillus	Companilactobacillus paralimentarius	Companilactobacillus paralimentarius DSM 13238 = JCM 10415
GCF_001434985.1	WP_051564312.1	Peptidoglycan hydrolase	pg_hydrolase	Amidase_3+SH3_3	4e-13	100.65	Bacteria	Bacillota	Bacilli	Lactobacillales	Lactobacillaceae	Companilactobacillus	Companilactobacillus paralimentarius	Companilactobacillus paralimentarius DSM 13238 = JCM 10415
GCF_001434985.1	WP_056955942.1	Peptidoglycan hydrolase	pg_hydrolase	NLPC_P60+PG_binding_1	4.55e-10	36.75	Bacteria	Bacillota	Bacilli	Lactobacillales	Lactobacillaceae	Companilactobacillus	Companilactobacillus paralimentarius	Companilactobacillus paralimentarius DSM 13238 = JCM 10415
GCF_001435035.1	WP_056962732.1	Peptidoglycan hydrolase	pg_hydrolase	Glyco_hydro_25+LysM	1.05e-16	72.7	Bacteria	Bacillota	Bacilli	Lactobacillales	Lactobacillaceae	Lacticaseibacillus	Lacticaseibacillus manihotivorans	Lacticaseibacillus manihotivorans DSM 13343 = JCM 12514
GCF_001435035.1	WP_056963615.1	Peptidoglycan hydrolase	pg_hydrolase	NLPC_P60+SH3_3	1.8e-07	54.95	Bacteria	Bacillota	Bacilli	Lactobacillales	Lactobacillaceae	Lacticaseibacillus	Lacticaseibacillus manihotivorans	Lacticaseibacillus manihotivorans DSM 13343 = JCM 12514
GCF_001435035.1	WP_056965134.1	Peptidoglycan hydrolase	pg_hydrolase	Amidase_3+SH3_3	6e-13	105.1	Bacteria	Bacillota	Bacilli	Lactobacillales	Lactobacillaceae	Lacticaseibacillus	Lacticaseibacillus manihotivorans	Lacticaseibacillus manihotivorans DSM 13343 = JCM 12514
GCF_001435035.1	WP_225436265.1	Peptidoglycan hydrolase	pg_hydrolase	Amidase_2+GW	8.50007e-11	47	Bacteria	Bacillota	Bacilli	Lactobacillales	Lactobacillaceae	Lacticaseibacillus	Lacticaseibacillus manihotivorans	Lacticaseibacillus manihotivorans DSM 13343 = JCM 12514
GCF_001435095.1	WP_045807882.1	Peptidoglycan hydrolase	pg_hydrolase	Amidase_3+SH3_3	1.1e-12	105.25	Bacteria	Bacillota	Bacilli	Lactobacillales	Lactobacillaceae	Levilactobacillus	Levilactobacillus spicheri	Levilactobacillus spicheri DSM 15429
GCF_001435095.1	WP_056962789.1	Peptidoglycan hydrolase	pg_hydrolase	NLPC_P60+LysM	4.6e-11	58.45	Bacteria	Bacillota	Bacilli	Lactobacillales	Lactobacillaceae	Levilactobacillus	Levilactobacillus spicheri	Levilactobacillus spicheri DSM 15429
GCF_001435095.1	WP_056964126.1	Peptidoglycan hydrolase	pg_hydrolase	NLPC_P60+PG_binding_1	4.0365e-10	39.25	Bacteria	Bacillota	Bacilli	Lactobacillales	Lactobacillaceae	Levilactobacillus	Levilactobacillus spicheri	Levilactobacillus spicheri DSM 15429
GCF_001435095.1	WP_147007695.1	Peptidoglycan hydrolase	pg_hydrolase	SLT+LysM	1e-06	38.55	Bacteria	Bacillota	Bacilli	Lactobacillales	Lactobacillaceae	Levilactobacillus	Levilactobacillus spicheri	Levilactobacillus spicheri DSM 15429
GCF_001435195.1	WP_054758024.1	Peptidoglycan hydrolase	pg_hydrolase	NLPC_P60+LysM	1.5e-08	56.25	Bacteria	Bacillota	Bacilli	Lactobacillales	Lactobacillaceae	Liquorilactobacillus	Liquorilactobacillus satsumensis	Liquorilactobacillus satsumensis DSM 16230 = JCM 12392
GCF_001435195.1	WP_056961044.1	Peptidoglycan hydrolase	pg_hydrolase	Glyco_hydro_25+Choline_bind_1	0.000165	63.55	Bacteria	Bacillota	Bacilli	Lactobacillales	Lactobacillaceae	Liquorilactobacillus	Liquorilactobacillus satsumensis	Liquorilactobacillus satsumensis DSM 16230 = JCM 12392
GCF_001435195.1	WP_056961090.1	Peptidoglycan hydrolase	pg_hydrolase	Glucosaminidase+LysM	9.00003e-17	66	Bacteria	Bacillota	Bacilli	Lactobacillales	Lactobacillaceae	Liquorilactobacillus	Liquorilactobacillus satsumensis	Liquorilactobacillus satsumensis DSM 16230 = JCM 12392
GCF_001435195.1	WP_228889297.1	Peptidoglycan hydrolase	pg_hydrolase	Glucosaminidase+LysM	8e-15	65.65	Bacteria	Bacillota	Bacilli	Lactobacillales	Lactobacillaceae	Liquorilactobacillus	Liquorilactobacillus satsumensis	Liquorilactobacillus satsumensis DSM 16230 = JCM 12392
GCF_001435315.1	WP_057909207.1	Peptidoglycan hydrolase	pg_hydrolase	Amidase_3+SH3_3	2.25e-12	102.15	Bacteria	Bacillota	Bacilli	Lactobacillales	Lactobacillaceae	Lentilactobacillus	Lentilactobacillus parabuchneri	Lentilactobacillus parabuchneri DSM 5707 = NBRC 107865
GCF_001435315.1	WP_057909764.1	Peptidoglycan hydrolase	pg_hydrolase	NLPC_P60+PG_binding_1	2.00021e-09	40.05	Bacteria	Bacillota	Bacilli	Lactobacillales	Lactobacillaceae	Lentilactobacillus	Lentilactobacillus parabuchneri	Lentilactobacillus parabuchneri DSM 5707 = NBRC 107865
GCF_001435315.1	WP_057909965.1	Peptidoglycan hydrolase	pg_hydrolase	SLT+LysM	2.2e-06	39	Bacteria	Bacillota	Bacilli	Lactobacillales	Lactobacillaceae	Lentilactobacillus	Lentilactobacillus parabuchneri	Lentilactobacillus parabuchneri DSM 5707 = NBRC 107865
GCF_001435315.1	WP_057911297.1	Helveticin J	Helveticin_J		1.862e-20	88	Bacteria	Bacillota	Bacilli	Lactobacillales	Lactobacillaceae	Lentilactobacillus	Lentilactobacillus parabuchneri	Lentilactobacillus parabuchneri DSM 5707 = NBRC 107865
GCF_001435445.1	WP_054642783.1	Garvicin Q	Garvicin_Q		3.128e-11	54	Bacteria	Bacillota	Bacilli	Lactobacillales	Lactobacillaceae	Companilactobacillus	Companilactobacillus kimchii	Companilactobacillus kimchii DSM 13961 = JCM 10707
GCF_001435445.1	WP_054643721.1	Carnocin CP52	Carnocin_CP52		1.878e-06	42	Bacteria	Bacillota	Bacilli	Lactobacillales	Lactobacillaceae	Companilactobacillus	Companilactobacillus kimchii	Companilactobacillus kimchii DSM 13961 = JCM 10707
GCF_001435445.1	WP_056967954.1	Peptidoglycan hydrolase	pg_hydrolase	NLPC_P60+PG_binding_1	2e-10	38	Bacteria	Bacillota	Bacilli	Lactobacillales	Lactobacillaceae	Companilactobacillus	Companilactobacillus kimchii	Companilactobacillus kimchii DSM 13961 = JCM 10707
GCF_001435445.1	WP_056968008.1	Peptidoglycan hydrolase	pg_hydrolase	Amidase_3+SH3_3	4.3e-13	100.9	Bacteria	Bacillota	Bacilli	Lactobacillales	Lactobacillaceae	Companilactobacillus	Companilactobacillus kimchii	Companilactobacillus kimchii DSM 13961 = JCM 10707
GCF_001435445.1	WP_056968027.1	Peptidoglycan hydrolase	pg_hydrolase	NLPC_P60+PG_binding_1	5.31e-09	34.3	Bacteria	Bacillota	Bacilli	Lactobacillales	Lactobacillaceae	Companilactobacillus	Companilactobacillus kimchii	Companilactobacillus kimchii DSM 13961 = JCM 10707
GCF_001435505.1	WP_057812601.1	Peptidoglycan hydrolase	pg_hydrolase	NLPC_P60+PG_binding_1	2.825e-10	38.65	Bacteria	Bacillota	Bacilli	Lactobacillales	Lactobacillaceae	Companilactobacillus	Companilactobacillus futsaii	Companilactobacillus futsaii JCM 17355
GCF_001435505.1	WP_083484521.1	Peptidoglycan hydrolase	pg_hydrolase	Amidase_3+SH3_3	5e-15	102.75	Bacteria	Bacillota	Bacilli	Lactobacillales	Lactobacillaceae	Companilactobacillus	Companilactobacillus futsaii	Companilactobacillus futsaii JCM 17355
GCF_001435505.1	WP_229239888.1	Plantaricin 423	Plantaricin_423		1.184e-14	63	Bacteria	Bacillota	Bacilli	Lactobacillales	Lactobacillaceae	Companilactobacillus	Companilactobacillus futsaii	Companilactobacillus futsaii JCM 17355
GCF_001435585.1	WP_057820108.1	Peptidoglycan hydrolase	pg_hydrolase	Amidase_3+SH3_3	1e-15	109.65	Bacteria	Bacillota	Bacilli	Lactobacillales	Lactobacillaceae	Schleiferilactobacillus	Schleiferilactobacillus perolens	Schleiferilactobacillus perolens DSM 12744
GCF_001435585.1	WP_083487724.1	Peptidoglycan hydrolase	pg_hydrolase	Glucosaminidase+GW	1.3e-13	64.8	Bacteria	Bacillota	Bacilli	Lactobacillales	Lactobacillaceae	Schleiferilactobacillus	Schleiferilactobacillus perolens	Schleiferilactobacillus perolens DSM 12744
GCF_001435585.1	WP_083487997.1	Peptidoglycan hydrolase	pg_hydrolase	Glucosaminidase+LysM	5.0037e-15	57.05	Bacteria	Bacillota	Bacilli	Lactobacillales	Lactobacillaceae	Schleiferilactobacillus	Schleiferilactobacillus perolens	Schleiferilactobacillus perolens DSM 12744
GCF_001435755.1	WP_056971087.1	Peptidoglycan hydrolase	pg_hydrolase	Glyco_hydro_25+LysM	2.95e-11	87.85	Bacteria	Bacillota	Bacilli	Lactobacillales	Lactobacillaceae	Ligilactobacillus	Ligilactobacillus acidipiscis	Ligilactobacillus acidipiscis DSM 15836
GCF_001435755.1	WP_056972402.1	Peptidoglycan hydrolase	pg_hydrolase	Glyco_hydro_25+Choline_bind_3	8.5e-09	69.45	Bacteria	Bacillota	Bacilli	Lactobacillales	Lactobacillaceae	Ligilactobacillus	Ligilactobacillus acidipiscis	Ligilactobacillus acidipiscis DSM 15836
GCF_001435755.1	WP_056972462.1	Peptidoglycan hydrolase	pg_hydrolase	Glucosaminidase+LysM	2.15e-14	62	Bacteria	Bacillota	Bacilli	Lactobacillales	Lactobacillaceae	Ligilactobacillus	Ligilactobacillus acidipiscis	Ligilactobacillus acidipiscis DSM 15836
GCF_001435755.1	WP_056972511.1	Peptidoglycan hydrolase	pg_hydrolase	NLPC_P60+LysM	2.25e-11	65.1	Bacteria	Bacillota	Bacilli	Lactobacillales	Lactobacillaceae	Ligilactobacillus	Ligilactobacillus acidipiscis	Ligilactobacillus acidipiscis DSM 15836
GCF_001435755.1	WP_156408571.1	Peptidoglycan hydrolase	pg_hydrolase	Glyco_hydro_25+LysM	6e-13	68.1	Bacteria	Bacillota	Bacilli	Lactobacillales	Lactobacillaceae	Ligilactobacillus	Ligilactobacillus acidipiscis	Ligilactobacillus acidipiscis DSM 15836
GCF_001435755.1	WP_156408600.1	Sakacin P (Sakacin674)	Sakacin_P_(Sakacin674)		3.631e-11	53	Bacteria	Bacillota	Bacilli	Lactobacillales	Lactobacillaceae	Ligilactobacillus	Ligilactobacillus acidipiscis	Ligilactobacillus acidipiscis DSM 15836
GCF_001435755.1	WP_202813872.1	Peptidoglycan hydrolase	pg_hydrolase	Phage_lysozyme2+LysM	5.5e-19	101.95	Bacteria	Bacillota	Bacilli	Lactobacillales	Lactobacillaceae	Ligilactobacillus	Ligilactobacillus acidipiscis	Ligilactobacillus acidipiscis DSM 15836
GCF_001435835.1	WP_057824111.1	Peptidoglycan hydrolase	pg_hydrolase	Amidase_3+SH3_3	8.5e-14	107.4	Bacteria	Bacillota	Bacilli	Lactobacillales	Lactobacillaceae	Lapidilactobacillus	Lapidilactobacillus concavus	Lapidilactobacillus concavus DSM 17758
GCF_001435835.1	WP_057824535.1	Peptidoglycan hydrolase	pg_hydrolase	Glyco_hydro_25+LysM	2.9e-09	79.15	Bacteria	Bacillota	Bacilli	Lactobacillales	Lactobacillaceae	Lapidilactobacillus	Lapidilactobacillus concavus	Lapidilactobacillus concavus DSM 17758
GCF_001435895.1	WP_008212537.1	Peptidoglycan hydrolase	pg_hydrolase	NLPC_P60+LysM	6e-17	77.2	Bacteria	Bacillota	Bacilli	Lactobacillales	Lactobacillaceae	Lentilactobacillus	Lentilactobacillus parafarraginis	Lentilactobacillus parafarraginis DSM 18390 = JCM 14109
GCF_001435895.1	WP_054733918.1	Peptidoglycan hydrolase	pg_hydrolase	Amidase_3+SH3_3	3.75e-12	101.75	Bacteria	Bacillota	Bacilli	Lactobacillales	Lactobacillaceae	Lentilactobacillus	Lentilactobacillus parafarraginis	Lentilactobacillus parafarraginis DSM 18390 = JCM 14109
GCF_001435895.1	WP_054736409.1	Helveticin J	Helveticin_J		4.148e-22	93	Bacteria	Bacillota	Bacilli	Lactobacillales	Lactobacillaceae	Lentilactobacillus	Lentilactobacillus parafarraginis	Lentilactobacillus parafarraginis DSM 18390 = JCM 14109
GCF_001435895.1	WP_056980268.1	Lactocin 705 alpha	Lactocin_705_alpha		0.0001272	34	Bacteria	Bacillota	Bacilli	Lactobacillales	Lactobacillaceae	Lentilactobacillus	Lentilactobacillus parafarraginis	Lentilactobacillus parafarraginis DSM 18390 = JCM 14109
GCF_001435955.1	WP_003700256.1	Peptidoglycan hydrolase	pg_hydrolase	Amidase_3+SH3_3	5.5e-08	99.55	Bacteria	Bacillota	Bacilli	Lactobacillales	Lactobacillaceae	Ligilactobacillus	Ligilactobacillus salivarius	Ligilactobacillus salivarius DSM 20555 = ATCC 11741
GCF_001435955.1	WP_003700756.1	Peptidoglycan hydrolase	pg_hydrolase	NLPC_P60+LysM	1.1e-12	67.4	Bacteria	Bacillota	Bacilli	Lactobacillales	Lactobacillaceae	Ligilactobacillus	Ligilactobacillus salivarius	Ligilactobacillus salivarius DSM 20555 = ATCC 11741
GCF_001435955.1	WP_003701170.1	Peptidoglycan hydrolase	pg_hydrolase	Glucosaminidase+Choline_bind_1	0.00055	48.4	Bacteria	Bacillota	Bacilli	Lactobacillales	Lactobacillaceae	Ligilactobacillus	Ligilactobacillus salivarius	Ligilactobacillus salivarius DSM 20555 = ATCC 11741
GCF_001435955.1	WP_155512835.1	Peptidoglycan hydrolase	pg_hydrolase	Peptidase_M23+Choline_bind_1	0.0225	25.2	Bacteria	Bacillota	Bacilli	Lactobacillales	Lactobacillaceae	Ligilactobacillus	Ligilactobacillus salivarius	Ligilactobacillus salivarius DSM 20555 = ATCC 11741
GCF_001435955.1	WP_235803288.1	Peptidoglycan hydrolase	pg_hydrolase	Amidase_2+Choline_bind_1	0.011	25.4	Bacteria	Bacillota	Bacilli	Lactobacillales	Lactobacillaceae	Ligilactobacillus	Ligilactobacillus salivarius	Ligilactobacillus salivarius DSM 20555 = ATCC 11741
GCF_001435975.1	WP_056996733.1	Peptidoglycan hydrolase	pg_hydrolase	NLPC_P60+LysM	8e-14	66.3	Bacteria	Bacillota	Bacilli	Lactobacillales	Lactobacillaceae	Secundilactobacillus	Secundilactobacillus collinoides	Schleiferilactobacillus collinoides DSM 20515 = JCM 1123
GCF_001435975.1	WP_153020975.1	Peptidoglycan hydrolase	pg_hydrolase	Amidase_3+SH3_3	1.1e-12	103.7	Bacteria	Bacillota	Bacilli	Lactobacillales	Lactobacillaceae	Secundilactobacillus	Secundilactobacillus collinoides	Schleiferilactobacillus collinoides DSM 20515 = JCM 1123
GCF_001435995.1	WP_054657527.1	Peptidoglycan hydrolase	pg_hydrolase	Glyco_hydro_25+GW	5.5e-07	48.35	Bacteria	Bacillota	Bacilli	Lactobacillales	Lactobacillaceae	Apilactobacillus	Apilactobacillus ozensis	Apilactobacillus ozensis DSM 23829 = JCM 17196
GCF_001435995.1	WP_056965665.1	Peptidoglycan hydrolase	pg_hydrolase	Amidase_3+SH3_3	2.65e-12	99.1	Bacteria	Bacillota	Bacilli	Lactobacillales	Lactobacillaceae	Apilactobacillus	Apilactobacillus ozensis	Apilactobacillus ozensis DSM 23829 = JCM 17196
GCF_001435995.1	WP_056966554.1	Peptidoglycan hydrolase	pg_hydrolase	Glyco_hydro_25+GW	8.5e-09	52.8	Bacteria	Bacillota	Bacilli	Lactobacillales	Lactobacillaceae	Apilactobacillus	Apilactobacillus ozensis	Apilactobacillus ozensis DSM 23829 = JCM 17196
GCF_001436025.1	WP_006499722.1	Peptidoglycan hydrolase	pg_hydrolase	NLPC_P60+LysM	6e-13	63.1	Bacteria	Bacillota	Bacilli	Lactobacillales	Lactobacillaceae	Limosilactobacillus	Limosilactobacillus mucosae	Limosilactobacillus mucosae DSM 13345
GCF_001436025.1	WP_056968434.1	Peptidoglycan hydrolase	pg_hydrolase	Glucosaminidase+LysM	1.45e-16	69.05	Bacteria	Bacillota	Bacilli	Lactobacillales	Lactobacillaceae	Limosilactobacillus	Limosilactobacillus mucosae	Limosilactobacillus mucosae DSM 13345
GCF_001436025.1	WP_056968758.1	Peptidoglycan hydrolase	pg_hydrolase	Amidase_5+Choline_bind_1	0.024	43.3	Bacteria	Bacillota	Bacilli	Lactobacillales	Lactobacillaceae	Limosilactobacillus	Limosilactobacillus mucosae	Limosilactobacillus mucosae DSM 13345
GCF_001436025.1	WP_155519191.1	Peptidoglycan hydrolase	pg_hydrolase	Glyco_hydro_25+Choline_bind_3	6.5e-11	76.25	Bacteria	Bacillota	Bacilli	Lactobacillales	Lactobacillaceae	Limosilactobacillus	Limosilactobacillus mucosae	Limosilactobacillus mucosae DSM 13345
GCF_001436025.1	WP_235803979.1	Peptidoglycan hydrolase	pg_hydrolase	Amidase_3+SH3_3	7.5e-17	110.25	Bacteria	Bacillota	Bacilli	Lactobacillales	Lactobacillaceae	Limosilactobacillus	Limosilactobacillus mucosae	Limosilactobacillus mucosae DSM 13345
GCF_001436025.1	WP_235804019.1	Peptidoglycan hydrolase	pg_hydrolase	Peptidase_M23+Choline_bind_1	0.0055	26	Bacteria	Bacillota	Bacilli	Lactobacillales	Lactobacillaceae	Limosilactobacillus	Limosilactobacillus mucosae	Limosilactobacillus mucosae DSM 13345
GCF_001436035.1	WP_041817793.1	Peptidoglycan hydrolase	pg_hydrolase	Amidase_3+SH3_3	7e-09	98.05	Bacteria	Bacillota	Bacilli	Lactobacillales	Lactobacillaceae	Fructilactobacillus	Fructilactobacillus sanfranciscensis	Fructilactobacillus sanfranciscensis DSM 20451
GCF_001436035.1	WP_191980107.1	Peptidoglycan hydrolase	pg_hydrolase	Glucosaminidase+SH3_5	8.5e-14	58.8	Bacteria	Bacillota	Bacilli	Lactobacillales	Lactobacillaceae	Fructilactobacillus	Fructilactobacillus sanfranciscensis	Fructilactobacillus sanfranciscensis DSM 20451
GCF_001436095.1	WP_057755626.1	Peptidoglycan hydrolase	pg_hydrolase	Glyco_hydro_25+LysM	2.25e-19	81	Bacteria	Bacillota	Bacilli	Lactobacillales	Lactobacillaceae	Lapidilactobacillus	Lapidilactobacillus dextrinicus	Lapidilactobacillus dextrinicus DSM 20335
GCF_001436095.1	WP_057755773.1	Peptidoglycan hydrolase	pg_hydrolase	Glyco_hydro_25+LysM	9.5e-14	76.9	Bacteria	Bacillota	Bacilli	Lactobacillales	Lactobacillaceae	Lapidilactobacillus	Lapidilactobacillus dextrinicus	Lapidilactobacillus dextrinicus DSM 20335
GCF_001436095.1	WP_225733053.1	Peptidoglycan hydrolase	pg_hydrolase	Amidase_3+SH3_3	1.4e-15	105.85	Bacteria	Bacillota	Bacilli	Lactobacillales	Lactobacillaceae	Lapidilactobacillus	Lapidilactobacillus dextrinicus	Lapidilactobacillus dextrinicus DSM 20335
GCF_001436215.1	WP_009052873.1	Peptidoglycan hydrolase	pg_hydrolase	Amidase_2+SPOR	8e-08	46.15	Bacteria	Bacillota	Bacilli	Lactobacillales	Lactobacillaceae	Ligilactobacillus	Ligilactobacillus agilis	Ligilactobacillus agilis DSM 20509
GCF_001436215.1	WP_056976708.1	Peptidoglycan hydrolase	pg_hydrolase	NLPC_P60+LysM	6e-13	64.15	Bacteria	Bacillota	Bacilli	Lactobacillales	Lactobacillaceae	Ligilactobacillus	Ligilactobacillus agilis	Ligilactobacillus agilis DSM 20509
GCF_001436215.1	WP_056976933.1	Peptidoglycan hydrolase	pg_hydrolase	Glucosaminidase+Choline_bind_3	6.5e-09	56.8	Bacteria	Bacillota	Bacilli	Lactobacillales	Lactobacillaceae	Ligilactobacillus	Ligilactobacillus agilis	Ligilactobacillus agilis DSM 20509
GCF_001436215.1	WP_056977294.1	Peptidoglycan hydrolase	pg_hydrolase	Glyco_hydro_25+LysM	1.60001e-17	68.15	Bacteria	Bacillota	Bacilli	Lactobacillales	Lactobacillaceae	Ligilactobacillus	Ligilactobacillus agilis	Ligilactobacillus agilis DSM 20509
GCF_001436215.1	WP_082618733.1	Peptidoglycan hydrolase	pg_hydrolase	Amidase_3+SH3_3	8e-10	97.9	Bacteria	Bacillota	Bacilli	Lactobacillales	Lactobacillaceae	Ligilactobacillus	Ligilactobacillus agilis	Ligilactobacillus agilis DSM 20509
GCF_001436215.1	WP_235804506.1	Sakacin G skgA2	Sakacin_G_skgA2		1.216e-22	85	Bacteria	Bacillota	Bacilli	Lactobacillales	Lactobacillaceae	Ligilactobacillus	Ligilactobacillus agilis	Ligilactobacillus agilis DSM 20509
GCF_001436215.1	WP_235804517.1	Peptidoglycan hydrolase	pg_hydrolase	Amidase_2+Choline_bind_1	0.045	25.8	Bacteria	Bacillota	Bacilli	Lactobacillales	Lactobacillaceae	Ligilactobacillus	Ligilactobacillus agilis	Ligilactobacillus agilis DSM 20509
GCF_001436215.1	WP_235804528.1	Peptidoglycan hydrolase	pg_hydrolase	Glucosaminidase+LysM	6.5e-17	67.65	Bacteria	Bacillota	Bacilli	Lactobacillales	Lactobacillaceae	Ligilactobacillus	Ligilactobacillus agilis	Ligilactobacillus agilis DSM 20509
GCF_001436255.1	WP_054746604.1	Peptidoglycan hydrolase	pg_hydrolase	Amidase_3+SH3_3	7e-12	98.35	Bacteria	Bacillota	Bacilli	Lactobacillales	Lactobacillaceae	Lentilactobacillus	Lentilactobacillus rapi	Lentilactobacillus rapi DSM 19907 = JCM 15042
GCF_001436255.1	WP_054749049.1	Helveticin J	Helveticin_J		3.103e-19	85	Bacteria	Bacillota	Bacilli	Lactobacillales	Lactobacillaceae	Lentilactobacillus	Lentilactobacillus rapi	Lentilactobacillus rapi DSM 19907 = JCM 15042
GCF_001436255.1	WP_056981329.1	Peptidoglycan hydrolase	pg_hydrolase	NLPC_P60+PG_binding_1	2.05055e-08	36.25	Bacteria	Bacillota	Bacilli	Lactobacillales	Lactobacillaceae	Lentilactobacillus	Lentilactobacillus rapi	Lentilactobacillus rapi DSM 19907 = JCM 15042
GCF_001436275.1	WP_057895413.1	Peptidoglycan hydrolase	pg_hydrolase	Glyco_hydro_25+Choline_bind_3	1.1e-11	71.75	Bacteria	Bacillota	Bacilli	Lactobacillales	Lactobacillaceae	Liquorilactobacillus	Liquorilactobacillus oeni	Liquorilactobacillus oeni DSM 19972
GCF_001436275.1	WP_057895464.1	Peptidoglycan hydrolase	pg_hydrolase	Glucosaminidase+LysM	1.50001e-17	67.7	Bacteria	Bacillota	Bacilli	Lactobacillales	Lactobacillaceae	Liquorilactobacillus	Liquorilactobacillus oeni	Liquorilactobacillus oeni DSM 19972
GCF_001436275.1	WP_235805553.1	Peptidoglycan hydrolase	pg_hydrolase	NLPC_P60+LysM	5.5e-10	56.45	Bacteria	Bacillota	Bacilli	Lactobacillales	Lactobacillaceae	Liquorilactobacillus	Liquorilactobacillus oeni	Liquorilactobacillus oeni DSM 19972
GCF_001436295.1	WP_057777178.1	Peptidoglycan hydrolase	pg_hydrolase	Amidase_3+SH3_3	6e-15	103.2	Bacteria	Bacillota	Bacilli	Lactobacillales	Lactobacillaceae	Paucilactobacillus	Paucilactobacillus vaccinostercus	Paucilactobacillus vaccinostercus DSM 20634
GCF_001436295.1	WP_057777450.1	Peptidoglycan hydrolase	pg_hydrolase	NLPC_P60+LysM	1e-11	60.55	Bacteria	Bacillota	Bacilli	Lactobacillales	Lactobacillaceae	Paucilactobacillus	Paucilactobacillus vaccinostercus	Paucilactobacillus vaccinostercus DSM 20634
GCF_001436295.1	WP_057778362.1	Peptidoglycan hydrolase	pg_hydrolase	Glucosaminidase+LysM	1e-13	66.3	Bacteria	Bacillota	Bacilli	Lactobacillales	Lactobacillaceae	Paucilactobacillus	Paucilactobacillus vaccinostercus	Paucilactobacillus vaccinostercus DSM 20634
GCF_001436295.1	WP_057780209.1	Peptidoglycan hydrolase	pg_hydrolase	Glucosaminidase+LysM	5.5e-18	71.15	Bacteria	Bacillota	Bacilli	Lactobacillales	Lactobacillaceae	Paucilactobacillus	Paucilactobacillus vaccinostercus	Paucilactobacillus vaccinostercus DSM 20634
GCF_001436295.1	WP_083483721.1	Peptidoglycan hydrolase	pg_hydrolase	NLPC_P60+LysM	1.35005e-09	41.25	Bacteria	Bacillota	Bacilli	Lactobacillales	Lactobacillaceae	Paucilactobacillus	Paucilactobacillus vaccinostercus	Paucilactobacillus vaccinostercus DSM 20634
GCF_001436295.1	WP_235809475.1	Peptidoglycan hydrolase	pg_hydrolase	Glucosaminidase+Choline_bind_3	2.5e-08	55.6	Bacteria	Bacillota	Bacilli	Lactobacillales	Lactobacillaceae	Paucilactobacillus	Paucilactobacillus vaccinostercus	Paucilactobacillus vaccinostercus DSM 20634
GCF_001436295.1	WP_235809512.1	Peptidoglycan hydrolase	pg_hydrolase	NLPC_P60+LysM	3.35e-10	38	Bacteria	Bacillota	Bacilli	Lactobacillales	Lactobacillaceae	Paucilactobacillus	Paucilactobacillus vaccinostercus	Paucilactobacillus vaccinostercus DSM 20634
GCF_001436315.1	WP_057827100.1	Peptidoglycan hydrolase	pg_hydrolase	Glyco_hydro_25+Choline_bind_3	5.5e-09	74.85	Bacteria	Bacillota	Bacilli	Lactobacillales	Lactobacillaceae	Ligilactobacillus	Ligilactobacillus aviarius	Ligilactobacillus aviarius subsp. aviarius DSM 20655
GCF_001436315.1	WP_057827105.1	Peptidoglycan hydrolase	pg_hydrolase	Amidase_5+Choline_bind_3	1.9e-09	58.9	Bacteria	Bacillota	Bacilli	Lactobacillales	Lactobacillaceae	Ligilactobacillus	Ligilactobacillus aviarius	Ligilactobacillus aviarius subsp. aviarius DSM 20655
GCF_001436315.1	WP_057827299.1	Peptidoglycan hydrolase	pg_hydrolase	Glyco_hydro_25+LysM	2.15e-10	60.35	Bacteria	Bacillota	Bacilli	Lactobacillales	Lactobacillaceae	Ligilactobacillus	Ligilactobacillus aviarius	Ligilactobacillus aviarius subsp. aviarius DSM 20655
GCF_001436315.1	WP_057827843.1	Peptidoglycan hydrolase	pg_hydrolase	Glucosaminidase+LysM	3.8e-16	68.25	Bacteria	Bacillota	Bacilli	Lactobacillales	Lactobacillaceae	Ligilactobacillus	Ligilactobacillus aviarius	Ligilactobacillus aviarius subsp. aviarius DSM 20655
GCF_001436315.1	WP_057828007.1	Peptidoglycan hydrolase	pg_hydrolase	Glyco_hydro_25+LysM	1.5e-16	67.05	Bacteria	Bacillota	Bacilli	Lactobacillales	Lactobacillaceae	Ligilactobacillus	Ligilactobacillus aviarius	Ligilactobacillus aviarius subsp. aviarius DSM 20655
GCF_001436315.1	WP_057828084.1	Peptidoglycan hydrolase	pg_hydrolase	Glyco_hydro_25+LysM	4.6e-13	63.05	Bacteria	Bacillota	Bacilli	Lactobacillales	Lactobacillaceae	Ligilactobacillus	Ligilactobacillus aviarius	Ligilactobacillus aviarius subsp. aviarius DSM 20655
GCF_001436375.1	WP_035451930.1	Carnocin CP52	Carnocin_CP52		2.61e-07	45	Bacteria	Bacillota	Bacilli	Lactobacillales	Lactobacillaceae	Agrilactobacillus	Agrilactobacillus composti	Agrilactobacillus composti DSM 18527 = JCM 14202
GCF_001436375.1	WP_052004639.1	Peptidoglycan hydrolase	pg_hydrolase	Amidase_2+GW	0.000115	32.85	Bacteria	Bacillota	Bacilli	Lactobacillales	Lactobacillaceae	Agrilactobacillus	Agrilactobacillus composti	Agrilactobacillus composti DSM 18527 = JCM 14202
GCF_001436375.1	WP_235184321.1	Peptidoglycan hydrolase	pg_hydrolase	Amidase_3+SH3_3	8e-13	104.6	Bacteria	Bacillota	Bacilli	Lactobacillales	Lactobacillaceae	Agrilactobacillus	Agrilactobacillus composti	Agrilactobacillus composti DSM 18527 = JCM 14202
GCF_001436395.1	WP_010619738.1	Peptidoglycan hydrolase	pg_hydrolase	Amidase_3+SH3_3	1.9e-13	99.85	Bacteria	Bacillota	Bacilli	Lactobacillales	Lactobacillaceae	Secundilactobacillus	Secundilactobacillus malefermentans	Schleiferilactobacillus malefermentans DSM 5705 = KCTC 3548
GCF_001436395.1	WP_010619992.1	Peptidoglycan hydrolase	pg_hydrolase	Amidase_2+GW	0.0006	30.9	Bacteria	Bacillota	Bacilli	Lactobacillales	Lactobacillaceae	Secundilactobacillus	Secundilactobacillus malefermentans	Schleiferilactobacillus malefermentans DSM 5705 = KCTC 3548
GCF_001436395.1	WP_010620078.1	Peptidoglycan hydrolase	pg_hydrolase	NLPC_P60+LysM	2.55e-15	66.05	Bacteria	Bacillota	Bacilli	Lactobacillales	Lactobacillaceae	Secundilactobacillus	Secundilactobacillus malefermentans	Schleiferilactobacillus malefermentans DSM 5705 = KCTC 3548
GCF_001436395.1	WP_010620211.1	Peptidoglycan hydrolase	pg_hydrolase	SLT+LysM	4.4e-06	34.3	Bacteria	Bacillota	Bacilli	Lactobacillales	Lactobacillaceae	Secundilactobacillus	Secundilactobacillus malefermentans	Schleiferilactobacillus malefermentans DSM 5705 = KCTC 3548
GCF_001436395.1	WP_235809391.1	Peptidoglycan hydrolase	pg_hydrolase	Amidase_3+SH3_3	9.5e-08	95	Bacteria	Bacillota	Bacilli	Lactobacillales	Lactobacillaceae	Secundilactobacillus	Secundilactobacillus malefermentans	Schleiferilactobacillus malefermentans DSM 5705 = KCTC 3548
GCF_001436415.1	WP_057907367.1	Peptidoglycan hydrolase	pg_hydrolase	Amidase_5+GW	0.0030565	17.9	Bacteria	Bacillota	Bacilli	Lactobacillales	Lactobacillaceae	Latilactobacillus	Latilactobacillus graminis	Latilactobacillus graminis DSM 20719
GCF_001436415.1	WP_057907974.1	Lactococcin 972	Lactococcin_972	PF09683	3.7e-14	49.8	Bacteria	Bacillota	Bacilli	Lactobacillales	Lactobacillaceae	Latilactobacillus	Latilactobacillus graminis	Latilactobacillus graminis DSM 20719
GCF_001436415.1	WP_057908264.1	Peptidoglycan hydrolase	pg_hydrolase	Amidase_3+SH3_3	2.1e-14	106.05	Bacteria	Bacillota	Bacilli	Lactobacillales	Lactobacillaceae	Latilactobacillus	Latilactobacillus graminis	Latilactobacillus graminis DSM 20719
GCF_001436415.1	WP_057908672.1	Peptidoglycan hydrolase	pg_hydrolase	Glucosaminidase+LysM	1.6e-17	60.25	Bacteria	Bacillota	Bacilli	Lactobacillales	Lactobacillaceae	Latilactobacillus	Latilactobacillus graminis	Latilactobacillus graminis DSM 20719
GCF_001436505.1	WP_057873028.1	Peptidoglycan hydrolase	pg_hydrolase	Amidase_3+SH3_3	5.5e-09	102.7	Bacteria	Bacillota	Bacilli	Lactobacillales	Lactobacillaceae	Loigolactobacillus	Loigolactobacillus rennini	Loigolactobacillus rennini DSM 20253
GCF_001436505.1	WP_057873540.1	Pediocin PA	Pediocin_PA		8.062e-32	112	Bacteria	Bacillota	Bacilli	Lactobacillales	Lactobacillaceae	Loigolactobacillus	Loigolactobacillus rennini	Loigolactobacillus rennini DSM 20253
GCF_001436505.1	WP_057873622.1	Peptidoglycan hydrolase	pg_hydrolase	Amidase_2+SH3_5	3.05e-09	43.55	Bacteria	Bacillota	Bacilli	Lactobacillales	Lactobacillaceae	Loigolactobacillus	Loigolactobacillus rennini	Loigolactobacillus rennini DSM 20253
GCF_001436505.1	WP_057873782.1	Peptidoglycan hydrolase	pg_hydrolase	Glucosaminidase+LysM	4.95e-17	71.15	Bacteria	Bacillota	Bacilli	Lactobacillales	Lactobacillaceae	Loigolactobacillus	Loigolactobacillus rennini	Loigolactobacillus rennini DSM 20253
GCF_001436505.1	WP_057874137.1	Pediocin PA	Pediocin_PA		2.866e-31	110	Bacteria	Bacillota	Bacilli	Lactobacillales	Lactobacillaceae	Loigolactobacillus	Loigolactobacillus rennini	Loigolactobacillus rennini DSM 20253
GCF_001436505.1	WP_057874896.1	Peptidoglycan hydrolase	pg_hydrolase	Amidase_2+SH3_5	1.65003e-10	44.85	Bacteria	Bacillota	Bacilli	Lactobacillales	Lactobacillaceae	Loigolactobacillus	Loigolactobacillus rennini	Loigolactobacillus rennini DSM 20253
GCF_001436505.1	WP_083485702.1	Peptidoglycan hydrolase	pg_hydrolase	Glyco_hydro_25+LysM	3.25e-15	66.15	Bacteria	Bacillota	Bacilli	Lactobacillales	Lactobacillaceae	Loigolactobacillus	Loigolactobacillus rennini	Loigolactobacillus rennini DSM 20253
GCF_001436505.1	WP_235807324.1	Peptidoglycan hydrolase	pg_hydrolase	Amidase_3+SH3_1	2.6e-06	92.15	Bacteria	Bacillota	Bacilli	Lactobacillales	Lactobacillaceae	Loigolactobacillus	Loigolactobacillus rennini	Loigolactobacillus rennini DSM 20253
GCF_001436605.1	WP_056974018.1	Peptidoglycan hydrolase	pg_hydrolase	Amidase_2+GW	0.23	25	Bacteria	Bacillota	Bacilli	Lactobacillales	Lactobacillaceae	Holzapfelia	Holzapfelia floricola	Holzapfelia floricola DSM 23037 = JCM 16512
GCF_001436605.1	WP_056974021.1	Peptidoglycan hydrolase	pg_hydrolase	Glucosaminidase+GW	0.05	35	Bacteria	Bacillota	Bacilli	Lactobacillales	Lactobacillaceae	Holzapfelia	Holzapfelia floricola	Holzapfelia floricola DSM 23037 = JCM 16512
GCF_001436645.1	WP_009167005.1	Peptidoglycan hydrolase	pg_hydrolase	Glucosaminidase+SH3_5	4.5e-11	60.25	Bacteria	Bacillota	Bacilli	Lactobacillales	Lactobacillaceae	Fructilactobacillus	Fructilactobacillus florum	Fructilactobacillus florum DSM 22689 = JCM 16035
GCF_001436645.1	WP_035421343.1	Peptidoglycan hydrolase	pg_hydrolase	Amidase_3+SH3_3	3.25e-11	104.9	Bacteria	Bacillota	Bacilli	Lactobacillales	Lactobacillaceae	Fructilactobacillus	Fructilactobacillus florum	Fructilactobacillus florum DSM 22689 = JCM 16035
GCF_001436645.1	WP_054690329.1	Peptidoglycan hydrolase	pg_hydrolase	Glucosaminidase+SH3_5	5.5e-10	53.3	Bacteria	Bacillota	Bacilli	Lactobacillales	Lactobacillaceae	Fructilactobacillus	Fructilactobacillus florum	Fructilactobacillus florum DSM 22689 = JCM 16035
GCF_001436645.1	WP_054690959.1	Peptidoglycan hydrolase	pg_hydrolase	Glyco_hydro_25+LysM	6e-10	72.4	Bacteria	Bacillota	Bacilli	Lactobacillales	Lactobacillaceae	Fructilactobacillus	Fructilactobacillus florum	Fructilactobacillus florum DSM 22689 = JCM 16035
GCF_001436735.1	WP_057828690.1	Peptidoglycan hydrolase	pg_hydrolase	NLPC_P60+LysM	4.6e-09	61	Bacteria	Bacillota	Bacilli	Lactobacillales	Lactobacillaceae	Liquorilactobacillus	Liquorilactobacillus cacaonum	Liquorilactobacillus cacaonum DSM 21116
GCF_001436735.1	WP_162260509.1	Peptidoglycan hydrolase	pg_hydrolase	Glucosaminidase+LysM	3.05001e-18	70.35	Bacteria	Bacillota	Bacilli	Lactobacillales	Lactobacillaceae	Liquorilactobacillus	Liquorilactobacillus cacaonum	Liquorilactobacillus cacaonum DSM 21116
GCF_001437205.1	WP_057768544.1	Peptidoglycan hydrolase	pg_hydrolase	Amidase_3+SH3_3	4.4e-16	109.3	Bacteria	Bacillota	Bacilli	Lactobacillales	Lactobacillaceae	Paralactobacillus	Paralactobacillus selangorensis	Lactobacillus selangorensis
GCF_001437205.1	WP_057769655.1	Peptidoglycan hydrolase	pg_hydrolase	Glyco_hydro_25+SH3_5	1.1e-08	72.85	Bacteria	Bacillota	Bacilli	Lactobacillales	Lactobacillaceae	Paralactobacillus	Paralactobacillus selangorensis	Lactobacillus selangorensis
GCF_001437255.1	WP_024624169.1	Peptidoglycan hydrolase	pg_hydrolase	Amidase_3+SH3_3	1.1e-07	94.85	Bacteria	Bacillota	Bacilli	Lactobacillales	Lactobacillaceae	Pediococcus	Pediococcus damnosus	Pediococcus damnosus
GCF_001437255.1	WP_052694516.1	Peptidoglycan hydrolase	pg_hydrolase	NLPC_P60+PG_binding_1	7.00055e-09	38.3	Bacteria	Bacillota	Bacilli	Lactobacillales	Lactobacillaceae	Pediococcus	Pediococcus damnosus	Pediococcus damnosus
GCF_001437255.1	WP_056986072.1	Peptidoglycan hydrolase	pg_hydrolase	Glucosaminidase+GW	4.1e-09	53.25	Bacteria	Bacillota	Bacilli	Lactobacillales	Lactobacillaceae	Pediococcus	Pediococcus damnosus	Pediococcus damnosus
GCF_001437255.1	WP_056986338.1	Peptidoglycan hydrolase	pg_hydrolase	NLPC_P60+LysM	6e-08	55.2	Bacteria	Bacillota	Bacilli	Lactobacillales	Lactobacillaceae	Pediococcus	Pediococcus damnosus	Pediococcus damnosus
GCF_001437255.1	WP_080945508.1	Peptidoglycan hydrolase	pg_hydrolase	Amidase_2+GW	7.50026e-09	39.3	Bacteria	Bacillota	Bacilli	Lactobacillales	Lactobacillaceae	Pediococcus	Pediococcus damnosus	Pediococcus damnosus
GCF_001437255.1	WP_100078141.1	Peptidoglycan hydrolase	pg_hydrolase	Amidase_3+SH3_3	2.75e-13	102.75	Bacteria	Bacillota	Bacilli	Lactobacillales	Lactobacillaceae	Pediococcus	Pediococcus damnosus	Pediococcus damnosus
GCF_001437285.1	WP_002834004.1	CoagulinA	CoagulinA		2.517e-40	136	Bacteria	Bacillota	Bacilli	Lactobacillales	Lactobacillaceae	Pediococcus	Pediococcus pentosaceus	Pediococcus pentosaceus
GCF_001437285.1	WP_011672822.1	Bacteriocin II	Bacteriocin_II	PF01721	3.4e-22	74.9	Bacteria	Bacillota	Bacilli	Lactobacillales	Lactobacillaceae	Pediococcus	Pediococcus pentosaceus	Pediococcus pentosaceus
GCF_001437285.1	WP_029258041.1	Peptidoglycan hydrolase	pg_hydrolase	Amidase_3+SH3_3	1.7e-10	102.15	Bacteria	Bacillota	Bacilli	Lactobacillales	Lactobacillaceae	Pediococcus	Pediococcus pentosaceus	Pediococcus pentosaceus
GCF_001437285.1	WP_056979448.1	Peptidoglycan hydrolase	pg_hydrolase	NLPC_P60+LysM	1.45e-12	65.25	Bacteria	Bacillota	Bacilli	Lactobacillales	Lactobacillaceae	Pediococcus	Pediococcus pentosaceus	Pediococcus pentosaceus
GCF_001437355.1	WP_057745407.1	Peptidoglycan hydrolase	pg_hydrolase	CHAP+LysM	9.565e-16	56.9	Bacteria	Bacillota	Bacilli	Lactobacillales	Lactobacillaceae	Weissella	Weissella viridescens	Weissella viridescens
GCF_001437355.1	WP_057746313.1	Peptidoglycan hydrolase	pg_hydrolase	Amidase_3+SH3_3	1.6e-07	88.2	Bacteria	Bacillota	Bacilli	Lactobacillales	Lactobacillaceae	Weissella	Weissella viridescens	Weissella viridescens
GCF_001437355.1	WP_169790316.1	Peptidoglycan hydrolase	pg_hydrolase	Phage_lysozyme2+Choline_bind_1	0.0012	73.8	Bacteria	Bacillota	Bacilli	Lactobacillales	Lactobacillaceae	Weissella	Weissella viridescens	Weissella viridescens
GCF_001437405.1	WP_057805439.1	Peptidoglycan hydrolase	pg_hydrolase	NLPC_P60+GW	6.5e-06	55.65	Bacteria	Bacillota	Bacilli	Lactobacillales	Lactobacillaceae	Pediococcus	Pediococcus ethanolidurans	Pediococcus ethanolidurans
GCF_001437405.1	WP_057806115.1	Peptidoglycan hydrolase	pg_hydrolase	Amidase_3+SH3_3	3.55e-13	105.7	Bacteria	Bacillota	Bacilli	Lactobacillales	Lactobacillaceae	Pediococcus	Pediococcus ethanolidurans	Pediococcus ethanolidurans
GCF_001437405.1	WP_057806692.1	Peptidoglycan hydrolase	pg_hydrolase	Glucosaminidase+GW	1.1e-07	50.85	Bacteria	Bacillota	Bacilli	Lactobacillales	Lactobacillaceae	Pediococcus	Pediococcus ethanolidurans	Pediococcus ethanolidurans
GCF_001437405.1	WP_057807412.1	Carnocin CP52	Carnocin_CP52		4.25e-07	44	Bacteria	Bacillota	Bacilli	Lactobacillales	Lactobacillaceae	Pediococcus	Pediococcus ethanolidurans	Pediococcus ethanolidurans
GCF_001437405.1	WP_082623566.1	Peptidoglycan hydrolase	pg_hydrolase	Amidase_2+GW	7.5007e-09	38.65	Bacteria	Bacillota	Bacilli	Lactobacillales	Lactobacillaceae	Pediococcus	Pediococcus ethanolidurans	Pediococcus ethanolidurans
GCF_001437405.1	WP_162259952.1	Peptidoglycan hydrolase	pg_hydrolase	NLPC_P60+LysM	5.5e-11	58.35	Bacteria	Bacillota	Bacilli	Lactobacillales	Lactobacillaceae	Pediococcus	Pediococcus ethanolidurans	Pediococcus ethanolidurans
GCF_001437405.1	WP_236698944.1	Plantaricin C19	Plantaricin_C19		1.115e-07	41	Bacteria	Bacillota	Bacilli	Lactobacillales	Lactobacillaceae	Pediococcus	Pediococcus ethanolidurans	Pediococcus ethanolidurans
GCF_001437435.1	WP_057808684.1	Peptidoglycan hydrolase	pg_hydrolase	Glyco_hydro_25+LysM	8.5e-15	68.3	Bacteria	Bacillota	Bacilli	Lactobacillales	Lactobacillaceae	Furfurilactobacillus	Furfurilactobacillus siliginis	Furfurilactobacillus siliginis
GCF_001437435.1	WP_057809041.1	Peptidoglycan hydrolase	pg_hydrolase	Amidase_3+SH3_3	1.3e-12	93.95	Bacteria	Bacillota	Bacilli	Lactobacillales	Lactobacillaceae	Furfurilactobacillus	Furfurilactobacillus siliginis	Furfurilactobacillus siliginis
GCF_001437435.1	WP_057810489.1	Peptidoglycan hydrolase	pg_hydrolase	CHAP+LysM	4.99e-12	44.25	Bacteria	Bacillota	Bacilli	Lactobacillales	Lactobacillaceae	Furfurilactobacillus	Furfurilactobacillus siliginis	Furfurilactobacillus siliginis
GCF_001437435.1	WP_057810715.1	Peptidoglycan hydrolase	pg_hydrolase	Glyco_hydro_25+Choline_bind_1	0.00105	50.25	Bacteria	Bacillota	Bacilli	Lactobacillales	Lactobacillaceae	Furfurilactobacillus	Furfurilactobacillus siliginis	Furfurilactobacillus siliginis
GCF_001437435.1	WP_057810931.1	Peptidoglycan hydrolase	pg_hydrolase	Glucosaminidase+Choline_bind_1	0.00385	44.8	Bacteria	Bacillota	Bacilli	Lactobacillales	Lactobacillaceae	Furfurilactobacillus	Furfurilactobacillus siliginis	Furfurilactobacillus siliginis
GCF_001437435.1	WP_057810951.1	Peptidoglycan hydrolase	pg_hydrolase	CHAP+Choline_bind_1	7.5008e-07	31.75	Bacteria	Bacillota	Bacilli	Lactobacillales	Lactobacillaceae	Furfurilactobacillus	Furfurilactobacillus siliginis	Furfurilactobacillus siliginis
GCF_001437605.1	WP_057797502.1	Peptidoglycan hydrolase	pg_hydrolase	Amidase_3+SH3_3	1.55e-09	99.8	Bacteria	Bacillota	Bacilli	Lactobacillales	Lactobacillaceae	Pediococcus	Pediococcus argentinicus	Pediococcus argentinicus
GCF_001437605.1	WP_057798135.1	Peptidoglycan hydrolase	pg_hydrolase	Glyco_hydro_25+GW	2.05e-08	56.2	Bacteria	Bacillota	Bacilli	Lactobacillales	Lactobacillaceae	Pediococcus	Pediococcus argentinicus	Pediococcus argentinicus
GCF_001437605.1	WP_057799874.1	Peptidoglycan hydrolase	pg_hydrolase	Amidase_2+GW	1.355e-09	35.4	Bacteria	Bacillota	Bacilli	Lactobacillales	Lactobacillaceae	Pediococcus	Pediococcus argentinicus	Pediococcus argentinicus
GCF_001437605.1	WP_057800511.1	Peptidoglycan hydrolase	pg_hydrolase	NLPC_P60+SH3_5	7.5e-12	60.1	Bacteria	Bacillota	Bacilli	Lactobacillales	Lactobacillaceae	Pediococcus	Pediococcus argentinicus	Pediococcus argentinicus
GCF_001438655.1	WP_057747932.1	Peptidoglycan hydrolase	pg_hydrolase	Amidase_3+SH3_3	4.05e-12	102.4	Bacteria	Bacillota	Bacilli	Lactobacillales	Lactobacillaceae	Pediococcus	Pediococcus cellicola	Pediococcus cellicola
GCF_001438655.1	WP_057749881.1	Carnocin CP52	Carnocin_CP52		1.53e-07	45	Bacteria	Bacillota	Bacilli	Lactobacillales	Lactobacillaceae	Pediococcus	Pediococcus cellicola	Pediococcus cellicola
GCF_001438655.1	WP_057750302.1	Peptidoglycan hydrolase	pg_hydrolase	Glucosaminidase+GW	1.25e-08	50.9	Bacteria	Bacillota	Bacilli	Lactobacillales	Lactobacillaceae	Pediococcus	Pediococcus cellicola	Pediococcus cellicola
GCF_001438655.1	WP_057752081.1	Peptidoglycan hydrolase	pg_hydrolase	SLT+LysM	5.50001e-07	34.4	Bacteria	Bacillota	Bacilli	Lactobacillales	Lactobacillaceae	Pediococcus	Pediococcus cellicola	Pediococcus cellicola
GCF_001438655.1	WP_057752170.1	Peptidoglycan hydrolase	pg_hydrolase	NLPC_P60+LysM	4e-11	60.8	Bacteria	Bacillota	Bacilli	Lactobacillales	Lactobacillaceae	Pediococcus	Pediococcus cellicola	Pediococcus cellicola
GCF_001438655.1	WP_083490476.1	Peptidoglycan hydrolase	pg_hydrolase	Amidase_2+GW	2.95002e-08	38.4	Bacteria	Bacillota	Bacilli	Lactobacillales	Lactobacillaceae	Pediococcus	Pediococcus cellicola	Pediococcus cellicola
GCF_001438655.1	WP_147186373.1	Peptidoglycan hydrolase	pg_hydrolase	SLT+LysM	7e-06	37.65	Bacteria	Bacillota	Bacilli	Lactobacillales	Lactobacillaceae	Pediococcus	Pediococcus cellicola	Pediococcus cellicola
GCF_001438695.1	WP_010690422.1	Peptidoglycan hydrolase	pg_hydrolase	Amidase_5+LysM	1.8e-05	57.5	Bacteria	Bacillota	Bacilli	Lactobacillales	Lactobacillaceae	Fructobacillus	Fructobacillus fructosus	Fructobacillus fructosus KCTC 3544
GCF_001438695.1	WP_010691767.1	Peptidoglycan hydrolase	pg_hydrolase	Amidase_3+SH3_3	1.15e-11	90.9	Bacteria	Bacillota	Bacilli	Lactobacillales	Lactobacillaceae	Fructobacillus	Fructobacillus fructosus	Fructobacillus fructosus KCTC 3544
GCF_001439635.1	WP_057983045.1	Peptidoglycan hydrolase	pg_hydrolase	Amidase_3+SH3_3	7.5e-13	113.8	Bacteria	Bacillota	Bacilli	Bacillales	Planococcaceae	Solibacillus	Solibacillus cecembensis	Solibacillus cecembensis
GCF_001439635.1	WP_057984060.1	Peptidoglycan hydrolase	pg_hydrolase	Amidase_3+SH3_3	1.3e-12	105.4	Bacteria	Bacillota	Bacilli	Bacillales	Planococcaceae	Solibacillus	Solibacillus cecembensis	Solibacillus cecembensis
GCF_001439635.1	WP_057984105.1	Peptidoglycan hydrolase	pg_hydrolase	NLPC_P60+SH3_16	1.5e-07	51.75	Bacteria	Bacillota	Bacilli	Bacillales	Planococcaceae	Solibacillus	Solibacillus cecembensis	Solibacillus cecembensis
GCF_001439635.1	WP_057984463.1	Peptidoglycan hydrolase	pg_hydrolase	Amidase_3+SH3_3	9e-09	105.8	Bacteria	Bacillota	Bacilli	Bacillales	Planococcaceae	Solibacillus	Solibacillus cecembensis	Solibacillus cecembensis
GCF_001439635.1	WP_057984944.1	Closticin 574	Closticin_574		0.0008841	38	Bacteria	Bacillota	Bacilli	Bacillales	Planococcaceae	Solibacillus	Solibacillus cecembensis	Solibacillus cecembensis
GCF_001439635.1	WP_057985302.1	Bicereucin BsjA2	Bicereucin_BsjA2		1.434e-22	88	Bacteria	Bacillota	Bacilli	Bacillales	Planococcaceae	Solibacillus	Solibacillus cecembensis	Solibacillus cecembensis
GCF_001439635.1	WP_057985304.1	Bicereucin BsjA1	Bicereucin_BsjA1		8.077e-16	68	Bacteria	Bacillota	Bacilli	Bacillales	Planococcaceae	Solibacillus	Solibacillus cecembensis	Solibacillus cecembensis
GCF_001439635.1	WP_057986097.1	Peptidoglycan hydrolase	pg_hydrolase	NLPC_P60+SH3_16	1.35e-07	61	Bacteria	Bacillota	Bacilli	Bacillales	Planococcaceae	Solibacillus	Solibacillus cecembensis	Solibacillus cecembensis
GCF_001439635.1	WP_057986487.1	Peptidoglycan hydrolase	pg_hydrolase	Peptidase_M23+LysM	4.95e-09	70.35	Bacteria	Bacillota	Bacilli	Bacillales	Planococcaceae	Solibacillus	Solibacillus cecembensis	Solibacillus cecembensis
GCF_001439635.1	WP_057989731.1	Peptidoglycan hydrolase	pg_hydrolase	Glucosaminidase+LysM	5.5e-09	53.35	Bacteria	Bacillota	Bacilli	Bacillales	Planococcaceae	Solibacillus	Solibacillus cecembensis	Solibacillus cecembensis
GCF_001439635.1	WP_083493658.1	ComX1	ComX1		1.617e-05	38	Bacteria	Bacillota	Bacilli	Bacillales	Planococcaceae	Solibacillus	Solibacillus cecembensis	Solibacillus cecembensis
GCF_001439635.1	WP_152982994.1	Auto Inducing Peptide II	Auto_Inducing_Peptide_II		0.0004855	33	Bacteria	Bacillota	Bacilli	Bacillales	Planococcaceae	Solibacillus	Solibacillus cecembensis	Solibacillus cecembensis
GCF_001439635.1	WP_236706740.1	Peptidoglycan hydrolase	pg_hydrolase	NLPC_P60+LysM	1.05e-13	75.45	Bacteria	Bacillota	Bacilli	Bacillales	Planococcaceae	Solibacillus	Solibacillus cecembensis	Solibacillus cecembensis
GCF_001439665.1	WP_057781610.1	Peptidoglycan hydrolase	pg_hydrolase	SLT+LysM	1.35e-14	72.1	Bacteria	Bacteroidota	Bacteroidia	Flavobacteriales	Flavobacteriaceae	Formosa	Formosa algae	Formosa algae
GCF_001439665.1	WP_057781906.1	Peptidoglycan hydrolase	pg_hydrolase	Glucosaminidase+LysM	1.85e-14	66.3	Bacteria	Bacteroidota	Bacteroidia	Flavobacteriales	Flavobacteriaceae	Formosa	Formosa algae	Formosa algae
GCF_001439665.1	WP_057784077.1	Peptidoglycan hydrolase	pg_hydrolase	NLPC_P60+SH3_16	1.05e-15	62.75	Bacteria	Bacteroidota	Bacteroidia	Flavobacteriales	Flavobacteriaceae	Formosa	Formosa algae	Formosa algae
GCF_001439915.1	WP_057997329.1	Peptidoglycan hydrolase	pg_hydrolase	NLPC_P60+PG_binding_1	6.5e-14	72.95	Bacteria	Bacillota	Bacilli	Bacillales	Bacillaceae_L	Ferdinandcohnia	Ferdinandcohnia humi	Fredinandcohnia humi
GCF_001439915.1	WP_057997456.1	Peptidoglycan hydrolase	pg_hydrolase	Peptidase_M23+LysM	4.85e-13	79.05	Bacteria	Bacillota	Bacilli	Bacillales	Bacillaceae_L	Ferdinandcohnia	Ferdinandcohnia humi	Fredinandcohnia humi
GCF_001439915.1	WP_057997766.1	Peptidoglycan hydrolase	pg_hydrolase	Amidase_3+Choline_bind_1	0.105	93.25	Bacteria	Bacillota	Bacilli	Bacillales	Bacillaceae_L	Ferdinandcohnia	Ferdinandcohnia humi	Fredinandcohnia humi
GCF_001439915.1	WP_057997783.1	Peptidoglycan hydrolase	pg_hydrolase	VanY+Choline_bind_1	2.35e-06	78.45	Bacteria	Bacillota	Bacilli	Bacillales	Bacillaceae_L	Ferdinandcohnia	Ferdinandcohnia humi	Fredinandcohnia humi
GCF_001439915.1	WP_057997788.1	Peptidoglycan hydrolase	pg_hydrolase	Glucosaminidase+Choline_bind_1	2.15e-08	43.95	Bacteria	Bacillota	Bacilli	Bacillales	Bacillaceae_L	Ferdinandcohnia	Ferdinandcohnia humi	Fredinandcohnia humi
GCF_001439915.1	WP_057998648.1	Peptidoglycan hydrolase	pg_hydrolase	Amidase_3+SH3_3	4.1e-14	111.05	Bacteria	Bacillota	Bacilli	Bacillales	Bacillaceae_L	Ferdinandcohnia	Ferdinandcohnia humi	Fredinandcohnia humi
GCF_001439915.1	WP_057998770.1	Peptidoglycan hydrolase	pg_hydrolase	Peptidase_M14+LysM	0.011	54	Bacteria	Bacillota	Bacilli	Bacillales	Bacillaceae_L	Ferdinandcohnia	Ferdinandcohnia humi	Fredinandcohnia humi
GCF_001439915.1	WP_057999030.1	Peptidoglycan hydrolase	pg_hydrolase	NLPC_P60+LysM	1.35e-15	76.55	Bacteria	Bacillota	Bacilli	Bacillales	Bacillaceae_L	Ferdinandcohnia	Ferdinandcohnia humi	Fredinandcohnia humi
GCF_001439915.1	WP_083497300.1	Peptidoglycan hydrolase	pg_hydrolase	Peptidase_M23+LysM	2.75e-08	69.8	Bacteria	Bacillota	Bacilli	Bacillales	Bacillaceae_L	Ferdinandcohnia	Ferdinandcohnia humi	Fredinandcohnia humi
GCF_001439915.1	WP_083497307.1	Peptidoglycan hydrolase	pg_hydrolase	Amidase_2+LysM	1.385e-07	30.25	Bacteria	Bacillota	Bacilli	Bacillales	Bacillaceae_L	Ferdinandcohnia	Ferdinandcohnia humi	Fredinandcohnia humi
GCF_001439915.1	WP_083497473.1	Peptidoglycan hydrolase	pg_hydrolase	Amidase_5+LysM	2.05e-05	34.9	Bacteria	Bacillota	Bacilli	Bacillales	Bacillaceae_L	Ferdinandcohnia	Ferdinandcohnia humi	Fredinandcohnia humi
GCF_001439915.1	WP_235813052.1	Peptidoglycan hydrolase	pg_hydrolase	Glucosaminidase+SH3_3	1.985e-11	43.55	Bacteria	Bacillota	Bacilli	Bacillales	Bacillaceae_L	Ferdinandcohnia	Ferdinandcohnia humi	Fredinandcohnia humi
GCF_001439925.1	WP_057911593.1	Peptidoglycan hydrolase	pg_hydrolase	Amidase_3+SH3_3	2.75e-12	95.5	Bacteria	Bacillota	Bacilli	Bacillales	DSM-1321	Peribacillus	Peribacillus muralis	Peribacillus muralis
GCF_001439925.1	WP_057911850.1	Peptidoglycan hydrolase	pg_hydrolase	NLPC_P60+PG_binding_1	8e-17	83.45	Bacteria	Bacillota	Bacilli	Bacillales	DSM-1321	Peribacillus	Peribacillus muralis	Peribacillus muralis
GCF_001439925.1	WP_057911961.1	Peptidoglycan hydrolase	pg_hydrolase	Amidase_5+LysM	2.3e-05	37.1	Bacteria	Bacillota	Bacilli	Bacillales	DSM-1321	Peribacillus	Peribacillus muralis	Peribacillus muralis
GCF_001439925.1	WP_057912196.1	Peptidoglycan hydrolase	pg_hydrolase	Peptidase_M14+LysM	1.1e-06	59.35	Bacteria	Bacillota	Bacilli	Bacillales	DSM-1321	Peribacillus	Peribacillus muralis	Peribacillus muralis
GCF_001439925.1	WP_057912697.1	Peptidoglycan hydrolase	pg_hydrolase	NLPC_P60+PG_binding_1	1.15e-16	82.5	Bacteria	Bacillota	Bacilli	Bacillales	DSM-1321	Peribacillus	Peribacillus muralis	Peribacillus muralis
GCF_001439925.1	WP_057913168.1	Peptidoglycan hydrolase	pg_hydrolase	NLPC_P60+LysM	3.8008e-09	39.6	Bacteria	Bacillota	Bacilli	Bacillales	DSM-1321	Peribacillus	Peribacillus muralis	Peribacillus muralis
GCF_001439925.1	WP_057913532.1	Peptidoglycan hydrolase	pg_hydrolase	Glucosaminidase+LysM	4.65e-12	62.25	Bacteria	Bacillota	Bacilli	Bacillales	DSM-1321	Peribacillus	Peribacillus muralis	Peribacillus muralis
GCF_001439925.1	WP_057913698.1	Peptidoglycan hydrolase	pg_hydrolase	Amidase_3+LysM	2.75e-12	99.85	Bacteria	Bacillota	Bacilli	Bacillales	DSM-1321	Peribacillus	Peribacillus muralis	Peribacillus muralis
GCF_001439925.1	WP_057914092.1	Bacteriocin IId	Bacteriocin_IId	PF09221	5.8e-16	56.6	Bacteria	Bacillota	Bacilli	Bacillales	DSM-1321	Peribacillus	Peribacillus muralis	Peribacillus muralis
GCF_001439925.1	WP_057914283.1	Peptidoglycan hydrolase	pg_hydrolase	Glucosaminidase+SH3_3	6.50014e-08	37.5	Bacteria	Bacillota	Bacilli	Bacillales	DSM-1321	Peribacillus	Peribacillus muralis	Peribacillus muralis
GCF_001439925.1	WP_057915271.1	Peptidoglycan hydrolase	pg_hydrolase	Peptidase_M15_4+PG_binding_1	3.2655e-13	50.7	Bacteria	Bacillota	Bacilli	Bacillales	DSM-1321	Peribacillus	Peribacillus muralis	Peribacillus muralis
GCF_001439925.1	WP_057915513.1	Peptidoglycan hydrolase	pg_hydrolase	Glyco_hydro_25+LysM	2e-14	107.4	Bacteria	Bacillota	Bacilli	Bacillales	DSM-1321	Peribacillus	Peribacillus muralis	Peribacillus muralis
GCF_001439925.1	WP_082630157.1	Peptidoglycan hydrolase	pg_hydrolase	SLT+SH3_3	1.065e-07	30.7	Bacteria	Bacillota	Bacilli	Bacillales	DSM-1321	Peribacillus	Peribacillus muralis	Peribacillus muralis
GCF_001439925.1	WP_082630551.1	Peptidoglycan hydrolase	pg_hydrolase	NLPC_P60+LysM	1.2e-12	72	Bacteria	Bacillota	Bacilli	Bacillales	DSM-1321	Peribacillus	Peribacillus muralis	Peribacillus muralis
GCF_001439925.1	WP_152983812.1	Peptidoglycan hydrolase	pg_hydrolase	VanY+SH3_3	3.85e-09	87.9	Bacteria	Bacillota	Bacilli	Bacillales	DSM-1321	Peribacillus	Peribacillus muralis	Peribacillus muralis
GCF_001439925.1	WP_236712683.1	Peptidoglycan hydrolase	pg_hydrolase	Peptidase_M15_4+PG_binding_1	3e-07	44.5	Bacteria	Bacillota	Bacilli	Bacillales	DSM-1321	Peribacillus	Peribacillus muralis	Peribacillus muralis
GCF_001439925.1	WP_236712794.1	Peptidoglycan hydrolase	pg_hydrolase	NLPC_P60+SH3_16	3.75e-08	61.3	Bacteria	Bacillota	Bacilli	Bacillales	DSM-1321	Peribacillus	Peribacillus muralis	Peribacillus muralis
GCF_001440545.1	WP_057977151.1	Peptidoglycan hydrolase	pg_hydrolase	Amidase_3+PG_binding_1	5.5e-17	111.75	Bacteria	Bacillota_A	Clostridia	Clostridiales	Caloramatoraceae	Caloramator	Caloramator mitchellensis	Caloramator mitchellensis
GCF_001440545.1	WP_057979247.1	Peptidoglycan hydrolase	pg_hydrolase	Peptidase_M23+LysM	4.9e-12	84.45	Bacteria	Bacillota_A	Clostridia	Clostridiales	Caloramatoraceae	Caloramator	Caloramator mitchellensis	Caloramator mitchellensis
GCF_001440545.1	WP_083490424.1	Peptidoglycan hydrolase	pg_hydrolase	Amidase_2+SH3_3	2.65e-11	41.25	Bacteria	Bacillota_A	Clostridia	Clostridiales	Caloramatoraceae	Caloramator	Caloramator mitchellensis	Caloramator mitchellensis
GCF_001441165.1	WP_015069749.1	Linocin M18	Linocin_M18	PF04454	1.7e-78	261	Bacteria	Actinomycetota	Actinomycetia	Propionibacteriales	Propionibacteriaceae	Acidipropionibacterium	Acidipropionibacterium acidipropionici	Acidipropionibacterium acidipropionici
GCF_001442755.1	WP_061973911.1	Peptidoglycan hydrolase	pg_hydrolase	NLPC_P60+SH3_16	4.262e-18	66.3	Bacteria	Pseudomonadota	Alphaproteobacteria	Rhizobiales	Rhizobiaceae	Aureimonas	Aureimonas sp001442755	Aureimonas sp. AU20
GCF_001442755.1	WP_061973947.1	Peptidoglycan hydrolase	pg_hydrolase	SLT_2+PG_binding_1	9e-08	168.65	Bacteria	Pseudomonadota	Alphaproteobacteria	Rhizobiales	Rhizobiaceae	Aureimonas	Aureimonas sp001442755	Aureimonas sp. AU20
GCF_001442755.1	WP_061974977.1	Peptidoglycan hydrolase	pg_hydrolase	SLT_2+PG_binding_1	9.5e-12	193.5	Bacteria	Pseudomonadota	Alphaproteobacteria	Rhizobiales	Rhizobiaceae	Aureimonas	Aureimonas sp001442755	Aureimonas sp. AU20
GCF_001442755.1	WP_061976070.1	Peptidoglycan hydrolase	pg_hydrolase	Peptidase_S11+SPOR	2.35e-13	126.65	Bacteria	Pseudomonadota	Alphaproteobacteria	Rhizobiales	Rhizobiaceae	Aureimonas	Aureimonas sp001442755	Aureimonas sp. AU20
GCF_001442755.1	WP_061976780.1	Peptidoglycan hydrolase	pg_hydrolase	Amidase_2+PG_binding_1	1.8e-11	71.8	Bacteria	Pseudomonadota	Alphaproteobacteria	Rhizobiales	Rhizobiaceae	Aureimonas	Aureimonas sp001442755	Aureimonas sp. AU20
GCF_001442755.1	WP_061976783.1	Peptidoglycan hydrolase	pg_hydrolase	SLT_2+PG_binding_1	1.8e-13	163.25	Bacteria	Pseudomonadota	Alphaproteobacteria	Rhizobiales	Rhizobiaceae	Aureimonas	Aureimonas sp001442755	Aureimonas sp. AU20
GCF_001442755.1	WP_082639371.1	Peptidoglycan hydrolase	pg_hydrolase	Amidase_3+AMIN	1.05e-07	87.7	Bacteria	Pseudomonadota	Alphaproteobacteria	Rhizobiales	Rhizobiaceae	Aureimonas	Aureimonas sp001442755	Aureimonas sp. AU20
GCF_001442755.1	WP_244493158.1	Peptidoglycan hydrolase	pg_hydrolase	Peptidase_M23+LysM	1.1e-12	71.15	Bacteria	Pseudomonadota	Alphaproteobacteria	Rhizobiales	Rhizobiaceae	Aureimonas	Aureimonas sp001442755	Aureimonas sp. AU20
GCF_001442805.1	WP_057941379.1	Peptidoglycan hydrolase	pg_hydrolase	Peptidase_M23+OapA	9e-06	67.3	Bacteria	Pseudomonadota	Gammaproteobacteria	Xanthomonadales	Xanthomonadaceae	Lysobacter	Lysobacter gummosus	Lysobacter gummosus
GCF_001442805.1	WP_057941509.1	Peptidoglycan hydrolase	pg_hydrolase	Peptidase_M23+SH3_3	1.2e-07	61.35	Bacteria	Pseudomonadota	Gammaproteobacteria	Xanthomonadales	Xanthomonadaceae	Lysobacter	Lysobacter gummosus	Lysobacter gummosus
GCF_001442805.1	WP_057942320.1	Peptidoglycan hydrolase	pg_hydrolase	SLT+LysM	4.65e-11	59	Bacteria	Pseudomonadota	Gammaproteobacteria	Xanthomonadales	Xanthomonadaceae	Lysobacter	Lysobacter gummosus	Lysobacter gummosus
GCF_001442805.1	WP_057942684.1	Peptidoglycan hydrolase	pg_hydrolase	SLT+LysM	1.25e-10	52.15	Bacteria	Pseudomonadota	Gammaproteobacteria	Xanthomonadales	Xanthomonadaceae	Lysobacter	Lysobacter gummosus	Lysobacter gummosus
GCF_001442805.1	WP_057942841.1	Peptidoglycan hydrolase	pg_hydrolase	Glyco_hydro_108+PG_binding_3	1.55e-15	68.1	Bacteria	Pseudomonadota	Gammaproteobacteria	Xanthomonadales	Xanthomonadaceae	Lysobacter	Lysobacter gummosus	Lysobacter gummosus
GCF_001442805.1	WP_057943039.1	Peptidoglycan hydrolase	pg_hydrolase	Peptidase_M23+PG_binding_1	4.5e-16	76.3	Bacteria	Pseudomonadota	Gammaproteobacteria	Xanthomonadales	Xanthomonadaceae	Lysobacter	Lysobacter gummosus	Lysobacter gummosus
GCF_001442805.1	WP_057943159.1	Peptidoglycan hydrolase	pg_hydrolase	Peptidase_M23+PG_binding_1	1.55e-15	55.35	Bacteria	Pseudomonadota	Gammaproteobacteria	Xanthomonadales	Xanthomonadaceae	Lysobacter	Lysobacter gummosus	Lysobacter gummosus
GCF_001442805.1	WP_057943435.1	Peptidoglycan hydrolase	pg_hydrolase	Amidase_3+AMIN	1.05e-13	105.45	Bacteria	Pseudomonadota	Gammaproteobacteria	Xanthomonadales	Xanthomonadaceae	Lysobacter	Lysobacter gummosus	Lysobacter gummosus
GCF_001442805.1	WP_057944257.1	Peptidoglycan hydrolase	pg_hydrolase	Peptidase_M23+SH3_3	4.1e-07	52.2	Bacteria	Pseudomonadota	Gammaproteobacteria	Xanthomonadales	Xanthomonadaceae	Lysobacter	Lysobacter gummosus	Lysobacter gummosus
GCF_001442805.1	WP_057944685.1	FrEUN1f DRAFT	FrEUN1f_DRAFT		9.169e-07	43	Bacteria	Pseudomonadota	Gammaproteobacteria	Xanthomonadales	Xanthomonadaceae	Lysobacter	Lysobacter gummosus	Lysobacter gummosus
GCF_001442805.1	WP_148648887.1	Peptidoglycan hydrolase	pg_hydrolase	Glucosaminidase+PG_binding_1	3.195e-17	62	Bacteria	Pseudomonadota	Gammaproteobacteria	Xanthomonadales	Xanthomonadaceae	Lysobacter	Lysobacter gummosus	Lysobacter gummosus
GCF_001442805.1	WP_237049785.1	Peptidoglycan hydrolase	pg_hydrolase	NLPC_P60+SH3_6	4.5007e-13	52.15	Bacteria	Pseudomonadota	Gammaproteobacteria	Xanthomonadales	Xanthomonadaceae	Lysobacter	Lysobacter gummosus	Lysobacter gummosus
GCF_001442805.1	WP_237049886.1	Peptidoglycan hydrolase	pg_hydrolase	Peptidase_M23+LysM	2.25e-12	69.9	Bacteria	Pseudomonadota	Gammaproteobacteria	Xanthomonadales	Xanthomonadaceae	Lysobacter	Lysobacter gummosus	Lysobacter gummosus
GCF_001443605.1	WP_057951896.1	Peptidoglycan hydrolase	pg_hydrolase	SLT+LysM	1e-09	61.45	Bacteria	Bacteroidota	Bacteroidia	Bacteroidales	Salinivirgaceae	Salinivirga	Salinivirga cyanobacteriivorans	Salinivirga cyanobacteriivorans
GCF_001443605.1	WP_057951936.1	Peptidoglycan hydrolase	pg_hydrolase	Glucosaminidase+LysM	1e-05	55.15	Bacteria	Bacteroidota	Bacteroidia	Bacteroidales	Salinivirgaceae	Salinivirga	Salinivirga cyanobacteriivorans	Salinivirga cyanobacteriivorans
GCF_001443605.1	WP_057952220.1	Peptidoglycan hydrolase	pg_hydrolase	NLPC_P60+SH3_16	1.1e-12	58.45	Bacteria	Bacteroidota	Bacteroidia	Bacteroidales	Salinivirgaceae	Salinivirga	Salinivirga cyanobacteriivorans	Salinivirga cyanobacteriivorans
GCF_001443605.1	WP_057952249.1	Peptidoglycan hydrolase	pg_hydrolase	Amidase_2+SH3_3	9.5e-08	62.75	Bacteria	Bacteroidota	Bacteroidia	Bacteroidales	Salinivirgaceae	Salinivirga	Salinivirga cyanobacteriivorans	Salinivirga cyanobacteriivorans
GCF_001444425.1	WP_058021210.1	Peptidoglycan hydrolase	pg_hydrolase	SLT+LysM	2.8e-14	61.9	Bacteria	Pseudomonadota	Gammaproteobacteria	Pseudomonadales	Pseudohongiellaceae	Pseudohongiella	Pseudohongiella spirulinae	Pseudohongiella spirulinae
GCF_001444425.1	WP_058021544.1	Peptidoglycan hydrolase	pg_hydrolase	Peptidase_M23+LysM	2.35e-13	65.95	Bacteria	Pseudomonadota	Gammaproteobacteria	Pseudomonadales	Pseudohongiellaceae	Pseudohongiella	Pseudohongiella spirulinae	Pseudohongiella spirulinae
GCF_001444425.1	WP_058022542.1	Peptidoglycan hydrolase	pg_hydrolase	Peptidase_M23+OapA	1.8e-06	64.15	Bacteria	Pseudomonadota	Gammaproteobacteria	Pseudomonadales	Pseudohongiellaceae	Pseudohongiella	Pseudohongiella spirulinae	Pseudohongiella spirulinae
GCF_001444425.1	WP_058022645.1	Peptidoglycan hydrolase	pg_hydrolase	Amidase_3+AMIN	8.5e-15	99.75	Bacteria	Pseudomonadota	Gammaproteobacteria	Pseudomonadales	Pseudohongiellaceae	Pseudohongiella	Pseudohongiella spirulinae	Pseudohongiella spirulinae
GCF_001444425.1	WP_082628025.1	Peptidoglycan hydrolase	pg_hydrolase	SLT+LysM	1.25e-12	70.1	Bacteria	Pseudomonadota	Gammaproteobacteria	Pseudomonadales	Pseudohongiellaceae	Pseudohongiella	Pseudohongiella spirulinae	Pseudohongiella spirulinae
GCF_001445575.1	WP_237759867.1	Peptidoglycan hydrolase	pg_hydrolase	SLT+LysM	2.3655e-14	53.45	Bacteria	Actinomycetota	Actinomycetia	Actinomycetales	Micrococcaceae	Specibacter	Specibacter alpinus_C	Arthrobacter alpinus
GCF_001447195.1	WP_058089143.1	Peptidoglycan hydrolase	pg_hydrolase	Amidase_3+AMIN	2.35e-22	122.8	Bacteria	Pseudomonadota	Gammaproteobacteria	Burkholderiales	Burkholderiaceae_B	Aquabacterium	Aquabacterium parvum	Aquabacterium parvum
GCF_001447195.1	WP_083505714.1	Peptidoglycan hydrolase	pg_hydrolase	SLT+LysM	0.00012	52.65	Bacteria	Pseudomonadota	Gammaproteobacteria	Burkholderiales	Burkholderiaceae_B	Aquabacterium	Aquabacterium parvum	Aquabacterium parvum
GCF_001447195.1	WP_235513787.1	Peptidoglycan hydrolase	pg_hydrolase	SLT_2+PG_binding_1	1e-12	200.8	Bacteria	Pseudomonadota	Gammaproteobacteria	Burkholderiales	Burkholderiaceae_B	Aquabacterium	Aquabacterium parvum	Aquabacterium parvum
GCF_001447995.1	WP_058104596.1	Peptidoglycan hydrolase	pg_hydrolase	NLPC_P60+SH3_16	6.5e-11	55.8	Bacteria	Bacteroidota	Bacteroidia	Flavobacteriales	Flavobacteriaceae	Maribacter	Maribacter dokdonensis	Maribacter dokdonensis DSW-8
GCF_001447995.1	WP_058105232.1	Peptidoglycan hydrolase	pg_hydrolase	Glucosaminidase+LysM	2.3e-15	65.55	Bacteria	Bacteroidota	Bacteroidia	Flavobacteriales	Flavobacteriaceae	Maribacter	Maribacter dokdonensis	Maribacter dokdonensis DSW-8
GCF_001447995.1	WP_058105380.1	Peptidoglycan hydrolase	pg_hydrolase	NLPC_P60+SH3_16	1.3565e-10	41.55	Bacteria	Bacteroidota	Bacteroidia	Flavobacteriales	Flavobacteriaceae	Maribacter	Maribacter dokdonensis	Maribacter dokdonensis DSW-8
GCF_001447995.1	WP_245188879.1	Peptidoglycan hydrolase	pg_hydrolase	SLT+LysM	1.2e-13	69.35	Bacteria	Bacteroidota	Bacteroidia	Flavobacteriales	Flavobacteriaceae	Maribacter	Maribacter dokdonensis	Maribacter dokdonensis DSW-8
GCF_001449115.1	WP_058186924.1	PoyA	PoyA		1.011e-15	71	Bacteria	Acidobacteriota	Terriglobia	Terriglobales	Acidobacteriaceae	Terracidiphilus	Terracidiphilus gabretensis	Terracidiphilus gabretensis
GCF_001449115.1	WP_058186926.1	PoyA	PoyA		2.811e-13	64	Bacteria	Acidobacteriota	Terriglobia	Terriglobales	Acidobacteriaceae	Terracidiphilus	Terracidiphilus gabretensis	Terracidiphilus gabretensis
GCF_001449115.1	WP_058186928.1	PoyA	PoyA		4.905e-21	87	Bacteria	Acidobacteriota	Terriglobia	Terriglobales	Acidobacteriaceae	Terracidiphilus	Terracidiphilus gabretensis	Terracidiphilus gabretensis
GCF_001449115.1	WP_058186930.1	PoyA	PoyA		6.028e-17	75	Bacteria	Acidobacteriota	Terriglobia	Terriglobales	Acidobacteriaceae	Terracidiphilus	Terracidiphilus gabretensis	Terracidiphilus gabretensis
GCF_001449115.1	WP_058186932.1	PoyA	PoyA		3.985e-19	81	Bacteria	Acidobacteriota	Terriglobia	Terriglobales	Acidobacteriaceae	Terracidiphilus	Terracidiphilus gabretensis	Terracidiphilus gabretensis
GCF_001449115.1	WP_058186955.1	PoyA	PoyA		1.011e-15	71	Bacteria	Acidobacteriota	Terriglobia	Terriglobales	Acidobacteriaceae	Terracidiphilus	Terracidiphilus gabretensis	Terracidiphilus gabretensis
GCF_001449115.1	WP_058186957.1	PoyA	PoyA		3.951e-16	72	Bacteria	Acidobacteriota	Terriglobia	Terriglobales	Acidobacteriaceae	Terracidiphilus	Terracidiphilus gabretensis	Terracidiphilus gabretensis
GCF_001449115.1	WP_058186959.1	PoyA	PoyA		6.056e-20	83	Bacteria	Acidobacteriota	Terriglobia	Terriglobales	Acidobacteriaceae	Terracidiphilus	Terracidiphilus gabretensis	Terracidiphilus gabretensis
GCF_001449115.1	WP_058186960.1	PoyA	PoyA		1.914e-18	79	Bacteria	Acidobacteriota	Terriglobia	Terriglobales	Acidobacteriaceae	Terracidiphilus	Terracidiphilus gabretensis	Terracidiphilus gabretensis
GCF_001449115.1	WP_058189794.1	Linocin M18	Linocin_M18	PF04454	3e-96	319.6	Bacteria	Acidobacteriota	Terriglobia	Terriglobales	Acidobacteriaceae	Terracidiphilus	Terracidiphilus gabretensis	Terracidiphilus gabretensis
GCF_001449115.1	WP_197413990.1	Peptidoglycan hydrolase	pg_hydrolase	SLT+LysM	0.00035	45.55	Bacteria	Acidobacteriota	Terriglobia	Terriglobales	Acidobacteriaceae	Terracidiphilus	Terracidiphilus gabretensis	Terracidiphilus gabretensis
GCF_001455205.1	WP_062558562.1	Peptidoglycan hydrolase	pg_hydrolase	SLT_2+PG_binding_1	6e-11	195.05	Bacteria	Pseudomonadota	Gammaproteobacteria	Burkholderiales	Nitrosomonadaceae	Nitrosomonas	Nitrosomonas ureae	Nitrosomonas ureae
GCF_001455205.1	WP_062558884.1	Peptidoglycan hydrolase	pg_hydrolase	SLT+LysM	2.6e-08	50.95	Bacteria	Pseudomonadota	Gammaproteobacteria	Burkholderiales	Nitrosomonadaceae	Nitrosomonas	Nitrosomonas ureae	Nitrosomonas ureae
GCF_001455205.1	WP_062559783.1	Peptidoglycan hydrolase	pg_hydrolase	Peptidase_S11+SPOR	1.15e-06	107.8	Bacteria	Pseudomonadota	Gammaproteobacteria	Burkholderiales	Nitrosomonadaceae	Nitrosomonas	Nitrosomonas ureae	Nitrosomonas ureae
GCF_001455205.1	WP_062560025.1	Peptidoglycan hydrolase	pg_hydrolase	Peptidase_M23+LysM	2.5e-15	77	Bacteria	Pseudomonadota	Gammaproteobacteria	Burkholderiales	Nitrosomonadaceae	Nitrosomonas	Nitrosomonas ureae	Nitrosomonas ureae
GCF_001455205.1	WP_235590347.1	Peptidoglycan hydrolase	pg_hydrolase	Amidase_3+AMIN	5.5e-19	117.05	Bacteria	Pseudomonadota	Gammaproteobacteria	Burkholderiales	Nitrosomonadaceae	Nitrosomonas	Nitrosomonas ureae	Nitrosomonas ureae
GCF_001456025.1	WP_027841053.1	Peptidoglycan hydrolase	pg_hydrolase	Amidase_3+AMIN	5.5e-18	119.6	Bacteria	Cyanobacteriota	Cyanobacteriia	Cyanobacteriales	Nostocaceae	Mastigocoleus	Mastigocoleus testarum	Mastigocoleus testarum BC008
GCF_001456025.1	WP_027841054.1	Peptidoglycan hydrolase	pg_hydrolase	Amidase_3+AMIN	2.15e-20	122.85	Bacteria	Cyanobacteriota	Cyanobacteriia	Cyanobacteriales	Nostocaceae	Mastigocoleus	Mastigocoleus testarum	Mastigocoleus testarum BC008
GCF_001456025.1	WP_027841991.1	Peptidoglycan hydrolase	pg_hydrolase	Peptidase_M23+LysM	6.5e-15	87.7	Bacteria	Cyanobacteriota	Cyanobacteriia	Cyanobacteriales	Nostocaceae	Mastigocoleus	Mastigocoleus testarum	Mastigocoleus testarum BC008
GCF_001456025.1	WP_027842646.1	Peptidoglycan hydrolase	pg_hydrolase	NLPC_P60+SH3_16	2.9e-18	75.5	Bacteria	Cyanobacteriota	Cyanobacteriia	Cyanobacteriales	Nostocaceae	Mastigocoleus	Mastigocoleus testarum	Mastigocoleus testarum BC008
GCF_001456025.1	WP_027842987.1	Peptidoglycan hydrolase	pg_hydrolase	Peptidase_M23+LysM	1.05e-09	68.45	Bacteria	Cyanobacteriota	Cyanobacteriia	Cyanobacteriales	Nostocaceae	Mastigocoleus	Mastigocoleus testarum	Mastigocoleus testarum BC008
GCF_001456025.1	WP_027847080.1	Peptidoglycan hydrolase	pg_hydrolase	Amidase_3+PG_binding_1	1e-08	73.95	Bacteria	Cyanobacteriota	Cyanobacteriia	Cyanobacteriales	Nostocaceae	Mastigocoleus	Mastigocoleus testarum	Mastigocoleus testarum BC008
GCF_001456935.1	WP_032087673.1	Peptidoglycan hydrolase	pg_hydrolase	Peptidase_M14+LysM	0.009	58.25	Bacteria	Bacillota	Bacilli	Bacillales	Bacillaceae_B	Rossellomorea	Rossellomorea enclensis	Bacillus enclensis
GCF_001456935.1	WP_058299362.1	Peptidoglycan hydrolase	pg_hydrolase	NLPC_P60+LysM	2.4e-15	79.15	Bacteria	Bacillota	Bacilli	Bacillales	Bacillaceae_B	Rossellomorea	Rossellomorea enclensis	Bacillus enclensis
GCF_001456935.1	WP_058299394.1	Peptidoglycan hydrolase	pg_hydrolase	NLPC_P60+LysM	2.95e-14	75.55	Bacteria	Bacillota	Bacilli	Bacillales	Bacillaceae_B	Rossellomorea	Rossellomorea enclensis	Bacillus enclensis
GCF_001456935.1	WP_058299490.1	Peptidoglycan hydrolase	pg_hydrolase	Peptidase_M15_3+PG_binding_1	2.75e-16	69.5	Bacteria	Bacillota	Bacilli	Bacillales	Bacillaceae_B	Rossellomorea	Rossellomorea enclensis	Bacillus enclensis
GCF_001456935.1	WP_074439949.1	Peptidoglycan hydrolase	pg_hydrolase	Peptidase_M23+LysM	4.45e-10	69.2	Bacteria	Bacillota	Bacilli	Bacillales	Bacillaceae_B	Rossellomorea	Rossellomorea enclensis	Bacillus enclensis
GCF_001456935.1	WP_074439980.1	Peptidoglycan hydrolase	pg_hydrolase	Amidase_3+SH3_3	2.6e-13	103.85	Bacteria	Bacillota	Bacilli	Bacillales	Bacillaceae_B	Rossellomorea	Rossellomorea enclensis	Bacillus enclensis
GCF_001457025.1	WP_058267033.1	Peptidoglycan hydrolase	pg_hydrolase	SLT+LysM	1.85e-12	55.1	Bacteria	Actinomycetota	Actinomycetia	Actinomycetales	Micrococcaceae	Arthrobacter	Arthrobacter enclensis	Pseudarthrobacter enclensis
GCF_001457025.1	WP_058267465.1	Peptidoglycan hydrolase	pg_hydrolase	NLPC_P60+LysM	4.6e-06	36.95	Bacteria	Actinomycetota	Actinomycetia	Actinomycetales	Micrococcaceae	Arthrobacter	Arthrobacter enclensis	Pseudarthrobacter enclensis
GCF_001457035.1	WP_061967418.1	Peptidoglycan hydrolase	pg_hydrolase	NLPC_P60+PG_binding_1	1.65e-16	80.4	Bacteria	Bacillota	Bacilli	Bacillales_G	Fictibacillaceae	Fictibacillus_C	Fictibacillus_C enclensis	Fictibacillus enclensis
GCF_001457035.1	WP_061968287.1	Peptidoglycan hydrolase	pg_hydrolase	Amidase_3+LysM	1.35e-11	97.25	Bacteria	Bacillota	Bacilli	Bacillales_G	Fictibacillaceae	Fictibacillus_C	Fictibacillus_C enclensis	Fictibacillus enclensis
GCF_001457035.1	WP_061968455.1	Peptidoglycan hydrolase	pg_hydrolase	NLPC_P60+PG_binding_1	1.3e-13	71.35	Bacteria	Bacillota	Bacilli	Bacillales_G	Fictibacillaceae	Fictibacillus_C	Fictibacillus_C enclensis	Fictibacillus enclensis
GCF_001457035.1	WP_061968841.1	Peptidoglycan hydrolase	pg_hydrolase	Amidase_2+SPOR	1.55e-06	45.15	Bacteria	Bacillota	Bacilli	Bacillales_G	Fictibacillaceae	Fictibacillus_C	Fictibacillus_C enclensis	Fictibacillus enclensis
GCF_001457035.1	WP_061970032.1	Peptidoglycan hydrolase	pg_hydrolase	NLPC_P60+PG_binding_1	5.5e-18	86.9	Bacteria	Bacillota	Bacilli	Bacillales_G	Fictibacillaceae	Fictibacillus_C	Fictibacillus_C enclensis	Fictibacillus enclensis
GCF_001457035.1	WP_061971040.1	Peptidoglycan hydrolase	pg_hydrolase	Peptidase_M14+LysM	2.85e-05	48.75	Bacteria	Bacillota	Bacilli	Bacillales_G	Fictibacillaceae	Fictibacillus_C	Fictibacillus_C enclensis	Fictibacillus enclensis
GCF_001457035.1	WP_061971811.1	Peptidoglycan hydrolase	pg_hydrolase	NLPC_P60+PG_binding_1	2.25e-15	72.85	Bacteria	Bacillota	Bacilli	Bacillales_G	Fictibacillaceae	Fictibacillus_C	Fictibacillus_C enclensis	Fictibacillus enclensis
GCF_001457035.1	WP_082635682.1	Peptidoglycan hydrolase	pg_hydrolase	Glucosaminidase+SH3_3	7.145e-12	45.4	Bacteria	Bacillota	Bacilli	Bacillales_G	Fictibacillaceae	Fictibacillus_C	Fictibacillus_C enclensis	Fictibacillus enclensis
GCF_001457035.1	WP_082635898.1	Peptidoglycan hydrolase	pg_hydrolase	Glucosaminidase+SH3_3	1.48e-12	46.2	Bacteria	Bacillota	Bacilli	Bacillales_G	Fictibacillaceae	Fictibacillus_C	Fictibacillus_C enclensis	Fictibacillus enclensis
GCF_001457035.1	WP_240482271.1	Peptidoglycan hydrolase	pg_hydrolase	NLPC_P60+SH3_16	8e-08	59.5	Bacteria	Bacillota	Bacilli	Bacillales_G	Fictibacillaceae	Fictibacillus_C	Fictibacillus_C enclensis	Fictibacillus enclensis
GCF_001457415.1	WP_058300575.1	Peptidoglycan hydrolase	pg_hydrolase	Peptidase_M23+LysM	2.55e-11	70.1	Bacteria	Bacillota	Bacilli	Paenibacillales	NBRC-103111	Gorillibacterium	Gorillibacterium timonense	Gorillibacterium timonense
GCF_001457415.1	WP_058300803.1	PoyA	PoyA		1.232e-05	42	Bacteria	Bacillota	Bacilli	Paenibacillales	NBRC-103111	Gorillibacterium	Gorillibacterium timonense	Gorillibacterium timonense
GCF_001457415.1	WP_058301469.1	Peptidoglycan hydrolase	pg_hydrolase	Amidase_3+AMIN	4.85e-12	111.7	Bacteria	Bacillota	Bacilli	Paenibacillales	NBRC-103111	Gorillibacterium	Gorillibacterium timonense	Gorillibacterium timonense
GCF_001457415.1	WP_058303472.1	Peptidoglycan hydrolase	pg_hydrolase	Peptidase_M14+LysM	4.95e-14	86	Bacteria	Bacillota	Bacilli	Paenibacillales	NBRC-103111	Gorillibacterium	Gorillibacterium timonense	Gorillibacterium timonense
GCF_001457415.1	WP_058304491.1	Peptidoglycan hydrolase	pg_hydrolase	Amidase_5+SH3_3	1.0511e-07	33.95	Bacteria	Bacillota	Bacilli	Paenibacillales	NBRC-103111	Gorillibacterium	Gorillibacterium timonense	Gorillibacterium timonense
GCF_001457415.1	WP_058304526.1	Peptidoglycan hydrolase	pg_hydrolase	Amidase_3+AMIN	4.6e-09	102.8	Bacteria	Bacillota	Bacilli	Paenibacillales	NBRC-103111	Gorillibacterium	Gorillibacterium timonense	Gorillibacterium timonense
GCF_001457435.1	WP_007000727.1	Peptidoglycan hydrolase	pg_hydrolase	Amidase_2+CW_7	1.65e-17	71.55	Bacteria	Actinomycetota	Actinomycetia	Actinomycetales	Actinomycetaceae	Actinobaculum	Actinobaculum massiliense	Actinobaculum massiliense
GCF_001457435.1	WP_007000824.1	Peptidoglycan hydrolase	pg_hydrolase	Amidase_2+CW_7	6.00002e-18	69.6	Bacteria	Actinomycetota	Actinomycetia	Actinomycetales	Actinomycetaceae	Actinobaculum	Actinobaculum massiliense	Actinobaculum massiliense
GCF_001457455.1	WP_014302843.1	Closticin 574	Closticin_574		2.465e-11	61	Bacteria	Actinomycetota	Actinomycetia	Mycobacteriales	Mycobacteriaceae	Corynebacterium	Corynebacterium diphtheriae	Corynebacterium diphtheriae
GCF_001457455.1	WP_014304172.1	Peptidoglycan hydrolase	pg_hydrolase	Amidase_3+PG_binding_1	9.5e-07	67.75	Bacteria	Actinomycetota	Actinomycetia	Mycobacteriales	Mycobacteriaceae	Corynebacterium	Corynebacterium diphtheriae	Corynebacterium diphtheriae
GCF_001457475.1	WP_006386700.1	Peptidoglycan hydrolase	pg_hydrolase	Peptidase_M23+LysM	5.5e-16	75.8	Bacteria	Pseudomonadota	Gammaproteobacteria	Burkholderiales	Burkholderiaceae_C	Achromobacter	Achromobacter xylosoxidans	Achromobacter xylosoxidans
GCF_001457475.1	WP_006389280.1	Peptidoglycan hydrolase	pg_hydrolase	Amidase_2+PG_binding_1	1.15e-11	70.45	Bacteria	Pseudomonadota	Gammaproteobacteria	Burkholderiales	Burkholderiaceae_C	Achromobacter	Achromobacter xylosoxidans	Achromobacter xylosoxidans
GCF_001457475.1	WP_020925054.1	Peptidoglycan hydrolase	pg_hydrolase	Amidase_3+AMIN	5e-23	120.1	Bacteria	Pseudomonadota	Gammaproteobacteria	Burkholderiales	Burkholderiaceae_C	Achromobacter	Achromobacter xylosoxidans	Achromobacter xylosoxidans
GCF_001457475.1	WP_024067723.1	Peptidoglycan hydrolase	pg_hydrolase	SLT+LysM	4.7e-07	55.1	Bacteria	Pseudomonadota	Gammaproteobacteria	Burkholderiales	Burkholderiaceae_C	Achromobacter	Achromobacter xylosoxidans	Achromobacter xylosoxidans
GCF_001457475.1	WP_024068167.1	Peptidoglycan hydrolase	pg_hydrolase	SLT_2+PG_binding_1	5e-14	191.85	Bacteria	Pseudomonadota	Gammaproteobacteria	Burkholderiales	Burkholderiaceae_C	Achromobacter	Achromobacter xylosoxidans	Achromobacter xylosoxidans
GCF_001457475.1	WP_024068722.1	Peptidoglycan hydrolase	pg_hydrolase	Peptidase_M23+LysM	3.75e-16	80.45	Bacteria	Pseudomonadota	Gammaproteobacteria	Burkholderiales	Burkholderiaceae_C	Achromobacter	Achromobacter xylosoxidans	Achromobacter xylosoxidans
GCF_001457475.1	WP_024069596.1	Peptidoglycan hydrolase	pg_hydrolase	SLT_2+PG_binding_1	4.5e-13	152.7	Bacteria	Pseudomonadota	Gammaproteobacteria	Burkholderiales	Burkholderiaceae_C	Achromobacter	Achromobacter xylosoxidans	Achromobacter xylosoxidans
GCF_001457555.1	WP_005895540.1	Peptidoglycan hydrolase	pg_hydrolase	Amidase_2+PG_binding_1	9.5e-09	62.7	Bacteria	Fusobacteriota	Fusobacteriia	Fusobacteriales	Fusobacteriaceae	Fusobacterium	Fusobacterium polymorphum	Fusobacterium nucleatum subsp. polymorphum
GCF_001457555.1	WP_005898353.1	Peptidoglycan hydrolase	pg_hydrolase	Peptidase_M23+LysM	6.5e-09	65.5	Bacteria	Fusobacteriota	Fusobacteriia	Fusobacteriales	Fusobacteriaceae	Fusobacterium	Fusobacterium polymorphum	Fusobacterium nucleatum subsp. polymorphum
GCF_001457595.1	WP_003897233.1	Linocin M18	Linocin_M18	PF04454	1.2e-93	311.6	Bacteria	Actinomycetota	Actinomycetia	Mycobacteriales	Mycobacteriaceae	Mycobacterium	Mycobacterium smegmatis	Mycolicibacterium smegmatis
GCF_001457595.1	WP_003897689.1	PoyA	PoyA		0.0003654	38	Bacteria	Actinomycetota	Actinomycetia	Mycobacteriales	Mycobacteriaceae	Mycobacterium	Mycobacterium smegmatis	Mycolicibacterium smegmatis
GCF_001457595.1	WP_003898354.1	Peptidoglycan hydrolase	pg_hydrolase	Amidase_3+PG_binding_1	4.8e-13	73.8	Bacteria	Actinomycetota	Actinomycetia	Mycobacteriales	Mycobacteriaceae	Mycobacterium	Mycobacterium smegmatis	Mycolicibacterium smegmatis
GCF_001457595.1	WP_029104326.1	Mvan 2782 putative Linaridin	Mvan_2782_putative_Linaridin		4.39e-13	61	Bacteria	Actinomycetota	Actinomycetia	Mycobacteriales	Mycobacteriaceae	Mycobacterium	Mycobacterium smegmatis	Mycolicibacterium smegmatis
GCF_001457595.1	WP_058126874.1	Peptidoglycan hydrolase	pg_hydrolase	Amidase_2+PG_binding_1	1.409e-17	65.1	Bacteria	Actinomycetota	Actinomycetia	Mycobacteriales	Mycobacteriaceae	Mycobacterium	Mycobacterium smegmatis	Mycolicibacterium smegmatis
GCF_001457615.1	WP_003096970.1	Peptidoglycan hydrolase	pg_hydrolase	Amidase_2+PG_binding_1	1.55e-09	71.2	Bacteria	Pseudomonadota	Gammaproteobacteria	Pseudomonadales	Pseudomonadaceae	Pseudomonas	Pseudomonas aeruginosa	Pseudomonas aeruginosa
GCF_001457615.1	WP_003099668.1	Peptidoglycan hydrolase	pg_hydrolase	Amidase_3+AMIN	7e-18	106.55	Bacteria	Pseudomonadota	Gammaproteobacteria	Pseudomonadales	Pseudomonadaceae	Pseudomonas	Pseudomonas aeruginosa	Pseudomonas aeruginosa
GCF_001457615.1	WP_003112288.1	Peptidoglycan hydrolase	pg_hydrolase	Peptidase_M23+LysM	5e-15	73.85	Bacteria	Pseudomonadota	Gammaproteobacteria	Pseudomonadales	Pseudomonadaceae	Pseudomonas	Pseudomonas aeruginosa	Pseudomonas aeruginosa
GCF_001457615.1	WP_003118255.1	Peptidoglycan hydrolase	pg_hydrolase	SLT_2+PG_binding_1	2.7e-13	210	Bacteria	Pseudomonadota	Gammaproteobacteria	Pseudomonadales	Pseudomonadaceae	Pseudomonas	Pseudomonas aeruginosa	Pseudomonas aeruginosa
GCF_001457615.1	WP_003120244.1	Peptidoglycan hydrolase	pg_hydrolase	SLT+LysM	1.6e-13	67.7	Bacteria	Pseudomonadota	Gammaproteobacteria	Pseudomonadales	Pseudomonadaceae	Pseudomonas	Pseudomonas aeruginosa	Pseudomonas aeruginosa
GCF_001457615.1	WP_003123571.1	Peptidoglycan hydrolase	pg_hydrolase	Amidase_3+AMIN	1.5e-22	115.75	Bacteria	Pseudomonadota	Gammaproteobacteria	Pseudomonadales	Pseudomonadaceae	Pseudomonas	Pseudomonas aeruginosa	Pseudomonas aeruginosa
GCF_001457615.1	WP_003143263.1	Peptidoglycan hydrolase	pg_hydrolase	Peptidase_M23+LysM	4.4e-14	76.95	Bacteria	Pseudomonadota	Gammaproteobacteria	Pseudomonadales	Pseudomonadaceae	Pseudomonas	Pseudomonas aeruginosa	Pseudomonas aeruginosa
GCF_001457615.1	WP_003161907.1	Peptidoglycan hydrolase	pg_hydrolase	Peptidase_M23+OapA	1.5e-11	76.55	Bacteria	Pseudomonadota	Gammaproteobacteria	Pseudomonadales	Pseudomonadaceae	Pseudomonas	Pseudomonas aeruginosa	Pseudomonas aeruginosa
GCF_001457615.1	WP_023102278.1	Peptidoglycan hydrolase	pg_hydrolase	SLT_2+PG_binding_1	7e-12	194.2	Bacteria	Pseudomonadota	Gammaproteobacteria	Pseudomonadales	Pseudomonadaceae	Pseudomonas	Pseudomonas aeruginosa	Pseudomonas aeruginosa
GCF_001457615.1	WP_048521270.1	Pyocin S1	Pyocin_S1		7.445e-156	482	Bacteria	Pseudomonadota	Gammaproteobacteria	Pseudomonadales	Pseudomonadaceae	Pseudomonas	Pseudomonas aeruginosa	Pseudomonas aeruginosa
GCF_001457615.1	WP_078801586.1	Colicin M	PaeM		3.746e-182	559	Bacteria	Pseudomonadota	Gammaproteobacteria	Pseudomonadales	Pseudomonadaceae	Pseudomonas	Pseudomonas aeruginosa	Pseudomonas aeruginosa
GCF_001457635.1	WP_000350458.1	Peptidoglycan hydrolase	pg_hydrolase	Amidase_2+Choline_bind_1	1.855e-07	28.5	Bacteria	Bacillota	Bacilli	Lactobacillales	Streptococcaceae	Streptococcus	Streptococcus pneumoniae	Streptococcus pneumoniae
GCF_001457635.1	WP_000358812.1	ComC	ComC	PF03047	8.9e-16	54	Bacteria	Bacillota	Bacilli	Lactobacillales	Streptococcaceae	Streptococcus	Streptococcus pneumoniae	Streptococcus pneumoniae
GCF_001457635.1	WP_000698574.1	Peptidoglycan hydrolase	pg_hydrolase	CHAP+Choline_bind_1	3.15e-07	36.1	Bacteria	Bacillota	Bacilli	Lactobacillales	Streptococcaceae	Streptococcus	Streptococcus pneumoniae	Streptococcus pneumoniae
GCF_001457635.1	WP_000799689.1	ComC	ComC	PF03047	4.5e-16	54.9	Bacteria	Bacillota	Bacilli	Lactobacillales	Streptococcaceae	Streptococcus	Streptococcus pneumoniae	Streptococcus pneumoniae
GCF_001457635.1	WP_000850389.1	Lactococcin 972	Lactococcin_972	PF09683	2.7e-17	59.9	Bacteria	Bacillota	Bacilli	Lactobacillales	Streptococcaceae	Streptococcus	Streptococcus pneumoniae	Streptococcus pneumoniae
GCF_001457635.1	WP_000977347.1	ComC	ComC	PF03047	2.9e-06	23.8	Bacteria	Bacillota	Bacilli	Lactobacillales	Streptococcaceae	Streptococcus	Streptococcus pneumoniae	Streptococcus pneumoniae
GCF_001457635.1	WP_001093075.1	BlpU	BlpU		7.086e-46	153	Bacteria	Bacillota	Bacilli	Lactobacillales	Streptococcaceae	Streptococcus	Streptococcus pneumoniae	Streptococcus pneumoniae
GCF_001457635.1	WP_001093255.1	BlpM	BlpM		2.365e-47	158	Bacteria	Bacillota	Bacilli	Lactobacillales	Streptococcaceae	Streptococcus	Streptococcus pneumoniae	Streptococcus pneumoniae
GCF_001457635.1	WP_001099490.1	BlpN	BlpN		4.271e-38	130	Bacteria	Bacillota	Bacilli	Lactobacillales	Streptococcaceae	Streptococcus	Streptococcus pneumoniae	Streptococcus pneumoniae
GCF_001457635.1	WP_001230167.1	Lactococcin 972	Lactococcin_972	PF09683	1.5e-24	83.2	Bacteria	Bacillota	Bacilli	Lactobacillales	Streptococcaceae	Streptococcus	Streptococcus pneumoniae	Streptococcus pneumoniae
GCF_001457635.1	WP_001809846.1	BlpO	BlpO		3.603e-28	100	Bacteria	Bacillota	Bacilli	Lactobacillales	Streptococcaceae	Streptococcus	Streptococcus pneumoniae	Streptococcus pneumoniae
GCF_001457635.1	WP_001845048.1	Peptidoglycan hydrolase	pg_hydrolase	Glucosaminidase+Choline_bind_1	0.032	40	Bacteria	Bacillota	Bacilli	Lactobacillales	Streptococcaceae	Streptococcus	Streptococcus pneumoniae	Streptococcus pneumoniae
GCF_001457635.1	WP_001846607.1	Peptidoglycan hydrolase	pg_hydrolase	Glyco_hydro_25+Choline_bind_1	0.05	40.7	Bacteria	Bacillota	Bacilli	Lactobacillales	Streptococcaceae	Streptococcus	Streptococcus pneumoniae	Streptococcus pneumoniae
GCF_001457655.1	WP_005688025.1	Enterocin L50a	Enterocin_L50a		0.0006415	31	Bacteria	Pseudomonadota	Gammaproteobacteria	Enterobacterales_A	Pasteurellaceae	Haemophilus	Haemophilus influenzae	Haemophilus influenzae
GCF_001457655.1	WP_038440407.1	Peptidoglycan hydrolase	pg_hydrolase	Peptidase_M23+LysM	2.45e-11	69.55	Bacteria	Pseudomonadota	Gammaproteobacteria	Enterobacterales_A	Pasteurellaceae	Haemophilus	Haemophilus influenzae	Haemophilus influenzae
GCF_001457655.1	WP_038440953.1	Peptidoglycan hydrolase	pg_hydrolase	Amidase_3+LysM	1.85e-09	95.15	Bacteria	Pseudomonadota	Gammaproteobacteria	Enterobacterales_A	Pasteurellaceae	Haemophilus	Haemophilus influenzae	Haemophilus influenzae
GCF_001457655.1	WP_050845925.1	Peptidoglycan hydrolase	pg_hydrolase	Glyco_hydro_108+PG_binding_3	5.5e-08	66.2	Bacteria	Pseudomonadota	Gammaproteobacteria	Enterobacterales_A	Pasteurellaceae	Haemophilus	Haemophilus influenzae	Haemophilus influenzae
GCF_001457655.1	WP_080291953.1	Peptidoglycan hydrolase	pg_hydrolase	Peptidase_M23+OapA	1.5e-07	71.35	Bacteria	Pseudomonadota	Gammaproteobacteria	Enterobacterales_A	Pasteurellaceae	Haemophilus	Haemophilus influenzae	Haemophilus influenzae
GCF_001457695.1	WP_002852087.1	Peptidoglycan hydrolase	pg_hydrolase	SLT+LysM	1.55e-15	73.65	Bacteria	Campylobacterota	Campylobacteria	Campylobacterales	Campylobacteraceae	Campylobacter_D	Campylobacter_D jejuni	Campylobacter jejuni
GCF_001457695.1	WP_002882794.1	Peptidoglycan hydrolase	pg_hydrolase	NLPC_P60+SH3_6	7e-09	47.05	Bacteria	Campylobacterota	Campylobacteria	Campylobacterales	Campylobacteraceae	Campylobacter_D	Campylobacter_D jejuni	Campylobacter jejuni
GCF_001457775.1	WP_058332505.1	Peptidoglycan hydrolase	pg_hydrolase	Peptidase_M23+LysM	0.00055	41.45	Bacteria	Pseudomonadota	Alphaproteobacteria	Rhodobacterales	Rhodobacteraceae	Pseudophaeobacter	Pseudophaeobacter sp001457775	Phaeobacter sp. CECT 5382
GCF_001457775.1	WP_058333076.1	Peptidoglycan hydrolase	pg_hydrolase	SLT_2+PG_binding_1	1.9e-11	163.8	Bacteria	Pseudomonadota	Alphaproteobacteria	Rhodobacterales	Rhodobacteraceae	Pseudophaeobacter	Pseudophaeobacter sp001457775	Phaeobacter sp. CECT 5382
GCF_001457775.1	WP_058333152.1	Peptidoglycan hydrolase	pg_hydrolase	NLPC_P60+SH3_16	3.95e-16	57.1	Bacteria	Pseudomonadota	Alphaproteobacteria	Rhodobacterales	Rhodobacteraceae	Pseudophaeobacter	Pseudophaeobacter sp001457775	Phaeobacter sp. CECT 5382
GCF_001457775.1	WP_058334700.1	Peptidoglycan hydrolase	pg_hydrolase	Amidase_3+AMIN	8e-08	94.9	Bacteria	Pseudomonadota	Alphaproteobacteria	Rhodobacterales	Rhodobacteraceae	Pseudophaeobacter	Pseudophaeobacter sp001457775	Phaeobacter sp. CECT 5382
GCF_001457775.1	WP_058334857.1	Peptidoglycan hydrolase	pg_hydrolase	Glyco_hydro_108+PG_binding_3	2.05002e-20	77.8	Bacteria	Pseudomonadota	Alphaproteobacteria	Rhodobacterales	Rhodobacteraceae	Pseudophaeobacter	Pseudophaeobacter sp001457775	Phaeobacter sp. CECT 5382
GCF_001457815.1	WP_058305291.1	Peptidoglycan hydrolase	pg_hydrolase	Peptidase_M23+LysM	1.8e-08	67.3	Bacteria	Pseudomonadota	Gammaproteobacteria	Burkholderiales	Neisseriaceae	Vitreoscilla	Vitreoscilla massiliensis	Vitreoscilla massiliensis
GCF_001457815.1	WP_058355918.1	Peptidoglycan hydrolase	pg_hydrolase	Amidase_3+AMIN	8.5e-22	119.55	Bacteria	Pseudomonadota	Gammaproteobacteria	Burkholderiales	Neisseriaceae	Vitreoscilla	Vitreoscilla massiliensis	Vitreoscilla massiliensis
GCF_001457815.1	WP_058357680.1	Peptidoglycan hydrolase	pg_hydrolase	SLT+LysM	0.009	46.35	Bacteria	Pseudomonadota	Gammaproteobacteria	Burkholderiales	Neisseriaceae	Vitreoscilla	Vitreoscilla massiliensis	Vitreoscilla massiliensis
GCF_001457815.1	WP_058357852.1	Peptidoglycan hydrolase	pg_hydrolase	Peptidase_M23+LysM	5.5e-10	72.45	Bacteria	Pseudomonadota	Gammaproteobacteria	Burkholderiales	Neisseriaceae	Vitreoscilla	Vitreoscilla massiliensis	Vitreoscilla massiliensis
GCF_001457835.1	WP_058260168.1	Peptidoglycan hydrolase	pg_hydrolase	Amidase_3+AMIN	3.5e-10	97.55	Bacteria	Bacillota_A	Clostridia	Tissierellales	Peptoniphilaceae	Fenollaria	Fenollaria timonensis	Fenollaria timonensis
GCF_001458115.1	WP_058305981.1	Peptidoglycan hydrolase	pg_hydrolase	NLPC_P60+LysM	3.95e-14	71.45	Bacteria	Bacillota	Bacilli	Bacillales_D	Amphibacillaceae	Gracilibacillus	Gracilibacillus massiliensis	Gracilibacillus massiliensis
GCF_001458115.1	WP_058306497.1	Peptidoglycan hydrolase	pg_hydrolase	Peptidase_M14+LysM	1e-05	59.45	Bacteria	Bacillota	Bacilli	Bacillales_D	Amphibacillaceae	Gracilibacillus	Gracilibacillus massiliensis	Gracilibacillus massiliensis
GCF_001458115.1	WP_058307620.1	Peptidoglycan hydrolase	pg_hydrolase	NLPC_P60+PG_binding_1	1.9e-12	75.85	Bacteria	Bacillota	Bacilli	Bacillales_D	Amphibacillaceae	Gracilibacillus	Gracilibacillus massiliensis	Gracilibacillus massiliensis
GCF_001458115.1	WP_058309163.1	Peptidoglycan hydrolase	pg_hydrolase	Peptidase_M23+LysM	6.5e-08	69	Bacteria	Bacillota	Bacilli	Bacillales_D	Amphibacillaceae	Gracilibacillus	Gracilibacillus massiliensis	Gracilibacillus massiliensis
GCF_001458115.1	WP_231735278.1	Peptidoglycan hydrolase	pg_hydrolase	Amidase_3+SH3_3	4.85e-13	102.15	Bacteria	Bacillota	Bacilli	Bacillales_D	Amphibacillaceae	Gracilibacillus	Gracilibacillus massiliensis	Gracilibacillus massiliensis
GCF_001458115.1	WP_231735309.1	UviB	UviB		5.214e-06	40	Bacteria	Bacillota	Bacilli	Bacillales_D	Amphibacillaceae	Gracilibacillus	Gracilibacillus massiliensis	Gracilibacillus massiliensis
GCF_001458115.1	WP_231735454.1	Peptidoglycan hydrolase	pg_hydrolase	Amidase_3+PG_binding_1	4e-15	95.55	Bacteria	Bacillota	Bacilli	Bacillales_D	Amphibacillaceae	Gracilibacillus	Gracilibacillus massiliensis	Gracilibacillus massiliensis
GCF_001458175.1	WP_058238023.1	Peptidoglycan hydrolase	pg_hydrolase	Peptidase_M23+LysM	4.65e-05	37.55	Bacteria	Pseudomonadota	Alphaproteobacteria	Rhodobacterales	Rhodobacteraceae	Shimia	Shimia marina	Shimia marina
GCF_001458175.1	WP_058238703.1	Peptidoglycan hydrolase	pg_hydrolase	SLT_2+PG_binding_1	8.5e-11	201.5	Bacteria	Pseudomonadota	Alphaproteobacteria	Rhodobacterales	Rhodobacteraceae	Shimia	Shimia marina	Shimia marina
GCF_001458175.1	WP_058240676.1	Peptidoglycan hydrolase	pg_hydrolase	Glyco_hydro_108+PG_binding_3	1.365e-26	91.3	Bacteria	Pseudomonadota	Alphaproteobacteria	Rhodobacterales	Rhodobacteraceae	Shimia	Shimia marina	Shimia marina
GCF_001458175.1	WP_058241097.1	Peptidoglycan hydrolase	pg_hydrolase	SLT_2+PG_binding_1	4.5e-11	162.65	Bacteria	Pseudomonadota	Alphaproteobacteria	Rhodobacterales	Rhodobacteraceae	Shimia	Shimia marina	Shimia marina
GCF_001458175.1	WP_083499005.1	Peptidoglycan hydrolase	pg_hydrolase	NLPC_P60+SH3_16	4.05001e-10	45.6	Bacteria	Pseudomonadota	Alphaproteobacteria	Rhodobacterales	Rhodobacteraceae	Shimia	Shimia marina	Shimia marina
GCF_001458175.1	WP_083499032.1	Peptidoglycan hydrolase	pg_hydrolase	Amidase_3+AMIN	5.5e-09	93.3	Bacteria	Pseudomonadota	Alphaproteobacteria	Rhodobacterales	Rhodobacteraceae	Shimia	Shimia marina	Shimia marina
GCF_001458195.1	WP_058277536.1	Peptidoglycan hydrolase	pg_hydrolase	Amidase_3+AMIN	1e-08	98.3	Bacteria	Pseudomonadota	Alphaproteobacteria	Rhodobacterales	Rhodobacteraceae	Ruegeria	Ruegeria atlantica	Ruegeria atlantica
GCF_001458195.1	WP_058277859.1	Peptidoglycan hydrolase	pg_hydrolase	Glyco_hydro_108+PG_binding_3	1.808e-21	77.15	Bacteria	Pseudomonadota	Alphaproteobacteria	Rhodobacterales	Rhodobacteraceae	Ruegeria	Ruegeria atlantica	Ruegeria atlantica
GCF_001458195.1	WP_058278114.1	Peptidoglycan hydrolase	pg_hydrolase	Peptidase_M23+LysM	0.000185	42.5	Bacteria	Pseudomonadota	Alphaproteobacteria	Rhodobacterales	Rhodobacteraceae	Ruegeria	Ruegeria atlantica	Ruegeria atlantica
GCF_001458195.1	WP_058278964.1	Peptidoglycan hydrolase	pg_hydrolase	SLT_2+PG_binding_1	7e-12	165.15	Bacteria	Pseudomonadota	Alphaproteobacteria	Rhodobacterales	Rhodobacteraceae	Ruegeria	Ruegeria atlantica	Ruegeria atlantica
GCF_001458195.1	WP_058279021.1	Peptidoglycan hydrolase	pg_hydrolase	SLT_2+PG_binding_1	4.1e-15	167.7	Bacteria	Pseudomonadota	Alphaproteobacteria	Rhodobacterales	Rhodobacteraceae	Ruegeria	Ruegeria atlantica	Ruegeria atlantica
GCF_001458195.1	WP_058279211.1	Peptidoglycan hydrolase	pg_hydrolase	NLPC_P60+SH3_16	3.55e-15	55.35	Bacteria	Pseudomonadota	Alphaproteobacteria	Rhodobacterales	Rhodobacteraceae	Ruegeria	Ruegeria atlantica	Ruegeria atlantica
GCF_001458195.1	WP_233493531.1	Peptidoglycan hydrolase	pg_hydrolase	SLT_2+PG_binding_1	1.3e-11	203.1	Bacteria	Pseudomonadota	Alphaproteobacteria	Rhodobacterales	Rhodobacteraceae	Ruegeria	Ruegeria atlantica	Ruegeria atlantica
GCF_001458215.1	WP_058309466.1	Peptidoglycan hydrolase	pg_hydrolase	SLT_2+PG_binding_1	1.3e-10	159.7	Bacteria	Pseudomonadota	Alphaproteobacteria	Rhodobacterales	Rhodobacteraceae	Shimia	Shimia thalassica	Shimia thalassica
GCF_001458215.1	WP_058310500.1	Peptidoglycan hydrolase	pg_hydrolase	SLT_2+PG_binding_1	7e-06	164.7	Bacteria	Pseudomonadota	Alphaproteobacteria	Rhodobacterales	Rhodobacteraceae	Shimia	Shimia thalassica	Shimia thalassica
GCF_001458215.1	WP_058311015.1	Peptidoglycan hydrolase	pg_hydrolase	Glyco_hydro_108+PG_binding_3	7.5185e-25	88.15	Bacteria	Pseudomonadota	Alphaproteobacteria	Rhodobacterales	Rhodobacteraceae	Shimia	Shimia thalassica	Shimia thalassica
GCF_001458215.1	WP_058311509.1	Peptidoglycan hydrolase	pg_hydrolase	Peptidase_M23+LysM	7.5e-06	43.55	Bacteria	Pseudomonadota	Alphaproteobacteria	Rhodobacterales	Rhodobacteraceae	Shimia	Shimia thalassica	Shimia thalassica
GCF_001458215.1	WP_199534998.1	Peptidoglycan hydrolase	pg_hydrolase	NLPC_P60+SH3_16	4.7501e-11	46.9	Bacteria	Pseudomonadota	Alphaproteobacteria	Rhodobacterales	Rhodobacteraceae	Shimia	Shimia thalassica	Shimia thalassica
GCF_001458215.1	WP_233488300.1	Peptidoglycan hydrolase	pg_hydrolase	Amidase_3+AMIN	1.3e-07	93.55	Bacteria	Pseudomonadota	Alphaproteobacteria	Rhodobacterales	Rhodobacteraceae	Shimia	Shimia thalassica	Shimia thalassica
GCF_001458215.1	WP_233488354.1	Peptidoglycan hydrolase	pg_hydrolase	SLT_2+PG_binding_1	7e-11	204.35	Bacteria	Pseudomonadota	Alphaproteobacteria	Rhodobacterales	Rhodobacteraceae	Shimia	Shimia thalassica	Shimia thalassica
GCF_001458255.1	WP_058241651.1	Peptidoglycan hydrolase	pg_hydrolase	SLT_2+PG_binding_1	6.5e-15	157.9	Bacteria	Pseudomonadota	Alphaproteobacteria	Rhodobacterales	Rhodobacteraceae	Thalassobius	Thalassobius autumnalis	Thalassobius autumnalis
GCF_001458255.1	WP_058241922.1	Peptidoglycan hydrolase	pg_hydrolase	Glyco_hydro_108+PG_binding_3	4.7e-25	86.25	Bacteria	Pseudomonadota	Alphaproteobacteria	Rhodobacterales	Rhodobacteraceae	Thalassobius	Thalassobius autumnalis	Thalassobius autumnalis
GCF_001458255.1	WP_058242385.1	Peptidoglycan hydrolase	pg_hydrolase	NLPC_P60+SH3_16	4.90001e-13	55.35	Bacteria	Pseudomonadota	Alphaproteobacteria	Rhodobacterales	Rhodobacteraceae	Thalassobius	Thalassobius autumnalis	Thalassobius autumnalis
GCF_001458255.1	WP_058243971.1	Peptidoglycan hydrolase	pg_hydrolase	Peptidase_M23+LysM	2.25e-05	45.6	Bacteria	Pseudomonadota	Alphaproteobacteria	Rhodobacterales	Rhodobacteraceae	Thalassobius	Thalassobius autumnalis	Thalassobius autumnalis
GCF_001458255.1	WP_058245237.1	Peptidoglycan hydrolase	pg_hydrolase	SLT_2+PG_binding_1	7e-10	159.6	Bacteria	Pseudomonadota	Alphaproteobacteria	Rhodobacterales	Rhodobacteraceae	Thalassobius	Thalassobius autumnalis	Thalassobius autumnalis
GCF_001458255.1	WP_058245419.1	Peptidoglycan hydrolase	pg_hydrolase	SLT_2+PG_binding_1	1.4e-08	201.55	Bacteria	Pseudomonadota	Alphaproteobacteria	Rhodobacterales	Rhodobacteraceae	Thalassobius	Thalassobius autumnalis	Thalassobius autumnalis
GCF_001458255.1	WP_058260806.1	Peptidoglycan hydrolase	pg_hydrolase	SLT_2+PG_binding_1	1.15e-06	164.45	Bacteria	Pseudomonadota	Alphaproteobacteria	Rhodobacterales	Rhodobacteraceae	Thalassobius	Thalassobius autumnalis	Thalassobius autumnalis
GCF_001458255.1	WP_082626328.1	Peptidoglycan hydrolase	pg_hydrolase	Amidase_3+AMIN	1.05e-09	95.35	Bacteria	Pseudomonadota	Alphaproteobacteria	Rhodobacterales	Rhodobacteraceae	Thalassobius	Thalassobius autumnalis	Thalassobius autumnalis
GCF_001458315.1	WP_058122348.1	Peptidoglycan hydrolase	pg_hydrolase	CHAP+PG_binding_1	2.535e-07	29.3	Bacteria	Pseudomonadota	Alphaproteobacteria	Rhodobacterales	Rhodobacteraceae	Thalassobacter	Thalassobacter stenotrophicus	Thalassobacter stenotrophicus
GCF_001458315.1	WP_058122718.1	Peptidoglycan hydrolase	pg_hydrolase	Glyco_hydro_108+PG_binding_3	4.85022e-22	81.8	Bacteria	Pseudomonadota	Alphaproteobacteria	Rhodobacterales	Rhodobacteraceae	Thalassobacter	Thalassobacter stenotrophicus	Thalassobacter stenotrophicus
GCF_001458315.1	WP_058122724.1	Peptidoglycan hydrolase	pg_hydrolase	Peptidase_M23+LysM	0.0017	40.25	Bacteria	Pseudomonadota	Alphaproteobacteria	Rhodobacterales	Rhodobacteraceae	Thalassobacter	Thalassobacter stenotrophicus	Thalassobacter stenotrophicus
GCF_001458315.1	WP_058123375.1	Peptidoglycan hydrolase	pg_hydrolase	Amidase_3+AMIN	1.95e-09	91.05	Bacteria	Pseudomonadota	Alphaproteobacteria	Rhodobacterales	Rhodobacteraceae	Thalassobacter	Thalassobacter stenotrophicus	Thalassobacter stenotrophicus
GCF_001458315.1	WP_058123614.1	Peptidoglycan hydrolase	pg_hydrolase	SLT_2+PG_binding_1	7e-10	203.6	Bacteria	Pseudomonadota	Alphaproteobacteria	Rhodobacterales	Rhodobacteraceae	Thalassobacter	Thalassobacter stenotrophicus	Thalassobacter stenotrophicus
GCF_001458315.1	WP_058124445.1	Peptidoglycan hydrolase	pg_hydrolase	SLT_2+PG_binding_1	4e-12	158.45	Bacteria	Pseudomonadota	Alphaproteobacteria	Rhodobacterales	Rhodobacteraceae	Thalassobacter	Thalassobacter stenotrophicus	Thalassobacter stenotrophicus
GCF_001458315.1	WP_233486409.1	Peptidoglycan hydrolase	pg_hydrolase	NLPC_P60+SH3_16	9.50044e-15	58.05	Bacteria	Pseudomonadota	Alphaproteobacteria	Rhodobacterales	Rhodobacteraceae	Thalassobacter	Thalassobacter stenotrophicus	Thalassobacter stenotrophicus
GCF_001458335.1	WP_058313729.1	Peptidoglycan hydrolase	pg_hydrolase	NLPC_P60+SH3_16	9.75e-16	55.1	Bacteria	Pseudomonadota	Alphaproteobacteria	Rhodobacterales	Rhodobacteraceae	Cognatishimia	Cognatishimia activa	Cognatishimia activa
GCF_001458335.1	WP_058314230.1	Peptidoglycan hydrolase	pg_hydrolase	Amidase_3+AMIN	1.2e-08	95.1	Bacteria	Pseudomonadota	Alphaproteobacteria	Rhodobacterales	Rhodobacteraceae	Cognatishimia	Cognatishimia activa	Cognatishimia activa
GCF_001458335.1	WP_058315942.1	Peptidoglycan hydrolase	pg_hydrolase	Glyco_hydro_108+PG_binding_3	2.462e-23	82.55	Bacteria	Pseudomonadota	Alphaproteobacteria	Rhodobacterales	Rhodobacteraceae	Cognatishimia	Cognatishimia activa	Cognatishimia activa
GCF_001458335.1	WP_058316214.1	Peptidoglycan hydrolase	pg_hydrolase	SLT_2+PG_binding_1	2.95e-13	162.7	Bacteria	Pseudomonadota	Alphaproteobacteria	Rhodobacterales	Rhodobacteraceae	Cognatishimia	Cognatishimia activa	Cognatishimia activa
GCF_001458335.1	WP_058316815.1	Peptidoglycan hydrolase	pg_hydrolase	Peptidase_M23+LysM	0.000115	40.45	Bacteria	Pseudomonadota	Alphaproteobacteria	Rhodobacterales	Rhodobacteraceae	Cognatishimia	Cognatishimia activa	Cognatishimia activa
GCF_001458335.1	WP_245627106.1	Peptidoglycan hydrolase	pg_hydrolase	SLT_2+PG_binding_1	1.05e-12	205.65	Bacteria	Pseudomonadota	Alphaproteobacteria	Rhodobacterales	Rhodobacteraceae	Cognatishimia	Cognatishimia activa	Cognatishimia activa
GCF_001458355.1	WP_058261016.1	Peptidoglycan hydrolase	pg_hydrolase	Glyco_hydro_108+PG_binding_3	1.207e-24	86.8	Bacteria	Pseudomonadota	Alphaproteobacteria	Rhodobacterales	Rhodobacteraceae	Thalassobius	Thalassobius gelatinovorus	Thalassobius gelatinovorus
GCF_001458355.1	WP_058262527.1	Peptidoglycan hydrolase	pg_hydrolase	NLPC_P60+SH3_16	1.20175e-14	55.4	Bacteria	Pseudomonadota	Alphaproteobacteria	Rhodobacterales	Rhodobacteraceae	Thalassobius	Thalassobius gelatinovorus	Thalassobius gelatinovorus
GCF_001458355.1	WP_058263051.1	Peptidoglycan hydrolase	pg_hydrolase	SLT_2+PG_binding_1	4.85e-11	159.2	Bacteria	Pseudomonadota	Alphaproteobacteria	Rhodobacterales	Rhodobacteraceae	Thalassobius	Thalassobius gelatinovorus	Thalassobius gelatinovorus
GCF_001458355.1	WP_058263279.1	Peptidoglycan hydrolase	pg_hydrolase	Amidase_3+AMIN	3.05e-09	93.2	Bacteria	Pseudomonadota	Alphaproteobacteria	Rhodobacterales	Rhodobacteraceae	Thalassobius	Thalassobius gelatinovorus	Thalassobius gelatinovorus
GCF_001458355.1	WP_058264022.1	Peptidoglycan hydrolase	pg_hydrolase	Phage_lysozyme+PG_binding_1	1.28e-06	27.5	Bacteria	Pseudomonadota	Alphaproteobacteria	Rhodobacterales	Rhodobacteraceae	Thalassobius	Thalassobius gelatinovorus	Thalassobius gelatinovorus
GCF_001458355.1	WP_058264230.1	Peptidoglycan hydrolase	pg_hydrolase	Peptidase_M23+LysM	2.55e-05	46.5	Bacteria	Pseudomonadota	Alphaproteobacteria	Rhodobacterales	Rhodobacteraceae	Thalassobius	Thalassobius gelatinovorus	Thalassobius gelatinovorus
GCF_001458355.1	WP_233487440.1	Peptidoglycan hydrolase	pg_hydrolase	SLT_2+PG_binding_1	9e-09	199.8	Bacteria	Pseudomonadota	Alphaproteobacteria	Rhodobacterales	Rhodobacteraceae	Thalassobius	Thalassobius gelatinovorus	Thalassobius gelatinovorus
GCF_001458395.1	WP_058285419.1	Peptidoglycan hydrolase	pg_hydrolase	NLPC_P60+SH3_16	3.7e-15	54.25	Bacteria	Pseudomonadota	Alphaproteobacteria	Rhodobacterales	Rhodobacteraceae	Leisingera	Leisingera aquaemixtae	Leisingera aquaemixtae
GCF_001458395.1	WP_058286480.1	Peptidoglycan hydrolase	pg_hydrolase	SLT_2+PG_binding_1	1.1e-10	163.8	Bacteria	Pseudomonadota	Alphaproteobacteria	Rhodobacterales	Rhodobacteraceae	Leisingera	Leisingera aquaemixtae	Leisingera aquaemixtae
GCF_001458395.1	WP_058286971.1	Peptidoglycan hydrolase	pg_hydrolase	Glyco_hydro_108+PG_binding_3	3.295e-24	84.3	Bacteria	Pseudomonadota	Alphaproteobacteria	Rhodobacterales	Rhodobacteraceae	Leisingera	Leisingera aquaemixtae	Leisingera aquaemixtae
GCF_001458395.1	WP_058287505.1	Peptidoglycan hydrolase	pg_hydrolase	SLT_2+PG_binding_1	2.15e-13	203.8	Bacteria	Pseudomonadota	Alphaproteobacteria	Rhodobacterales	Rhodobacteraceae	Leisingera	Leisingera aquaemixtae	Leisingera aquaemixtae
GCF_001458395.1	WP_058287943.1	Peptidoglycan hydrolase	pg_hydrolase	Peptidase_M23+LysM	0.0026	37.9	Bacteria	Pseudomonadota	Alphaproteobacteria	Rhodobacterales	Rhodobacteraceae	Leisingera	Leisingera aquaemixtae	Leisingera aquaemixtae
GCF_001458395.1	WP_058288006.1	Peptidoglycan hydrolase	pg_hydrolase	Amidase_3+AMIN	2.5e-08	93.6	Bacteria	Pseudomonadota	Alphaproteobacteria	Rhodobacterales	Rhodobacteraceae	Leisingera	Leisingera aquaemixtae	Leisingera aquaemixtae
GCF_001458395.1	WP_058288017.1	Peptidoglycan hydrolase	pg_hydrolase	SLT_2+PG_binding_1	7e-12	159.25	Bacteria	Pseudomonadota	Alphaproteobacteria	Rhodobacterales	Rhodobacteraceae	Leisingera	Leisingera aquaemixtae	Leisingera aquaemixtae
GCF_001458415.1	WP_058290610.1	Peptidoglycan hydrolase	pg_hydrolase	SLT_2+PG_binding_1	1.3e-10	204.65	Bacteria	Pseudomonadota	Alphaproteobacteria	Rhodobacterales	Rhodobacteraceae	Epibacterium	Epibacterium multivorans	Tritonibacter multivorans
GCF_001458415.1	WP_058290695.1	Peptidoglycan hydrolase	pg_hydrolase	NLPC_P60+SH3_16	3.15e-13	47.55	Bacteria	Pseudomonadota	Alphaproteobacteria	Rhodobacterales	Rhodobacteraceae	Epibacterium	Epibacterium multivorans	Tritonibacter multivorans
GCF_001458415.1	WP_058291002.1	Peptidoglycan hydrolase	pg_hydrolase	Amidase_3+AMIN	5.5e-07	91.15	Bacteria	Pseudomonadota	Alphaproteobacteria	Rhodobacterales	Rhodobacteraceae	Epibacterium	Epibacterium multivorans	Tritonibacter multivorans
GCF_001458415.1	WP_058291539.1	Peptidoglycan hydrolase	pg_hydrolase	Glyco_hydro_108+PG_binding_3	1.85001e-22	84.45	Bacteria	Pseudomonadota	Alphaproteobacteria	Rhodobacterales	Rhodobacteraceae	Epibacterium	Epibacterium multivorans	Tritonibacter multivorans
GCF_001458415.1	WP_082626594.1	Peptidoglycan hydrolase	pg_hydrolase	SLT_2+PG_binding_1	9.5e-11	157.05	Bacteria	Pseudomonadota	Alphaproteobacteria	Rhodobacterales	Rhodobacteraceae	Epibacterium	Epibacterium multivorans	Tritonibacter multivorans
GCF_001458415.1	WP_110590812.1	Peptidoglycan hydrolase	pg_hydrolase	Peptidase_M23+LysM	2.55e-06	44.55	Bacteria	Pseudomonadota	Alphaproteobacteria	Rhodobacterales	Rhodobacteraceae	Epibacterium	Epibacterium multivorans	Tritonibacter multivorans
GCF_001458435.1	WP_058317028.1	Peptidoglycan hydrolase	pg_hydrolase	SLT_2+PG_binding_1	1.9e-10	160.3	Bacteria	Pseudomonadota	Alphaproteobacteria	Rhodobacterales	Rhodobacteraceae	Thalassobius	Thalassobius mediterraneus	Thalassobius mediterraneus
GCF_001458435.1	WP_058317592.1	Peptidoglycan hydrolase	pg_hydrolase	Glyco_hydro_108+PG_binding_3	2.28e-25	87.15	Bacteria	Pseudomonadota	Alphaproteobacteria	Rhodobacterales	Rhodobacteraceae	Thalassobius	Thalassobius mediterraneus	Thalassobius mediterraneus
GCF_001458435.1	WP_058318852.1	Peptidoglycan hydrolase	pg_hydrolase	SLT_2+PG_binding_1	6.5e-09	204.5	Bacteria	Pseudomonadota	Alphaproteobacteria	Rhodobacterales	Rhodobacteraceae	Thalassobius	Thalassobius mediterraneus	Thalassobius mediterraneus
GCF_001458435.1	WP_058319350.1	Peptidoglycan hydrolase	pg_hydrolase	NLPC_P60+SH3_16	3.85003e-13	53.95	Bacteria	Pseudomonadota	Alphaproteobacteria	Rhodobacterales	Rhodobacteraceae	Thalassobius	Thalassobius mediterraneus	Thalassobius mediterraneus
GCF_001458435.1	WP_058319858.1	Peptidoglycan hydrolase	pg_hydrolase	Peptidase_M23+LysM	1.25e-07	48.75	Bacteria	Pseudomonadota	Alphaproteobacteria	Rhodobacterales	Rhodobacteraceae	Thalassobius	Thalassobius mediterraneus	Thalassobius mediterraneus
GCF_001458435.1	WP_231725029.1	Peptidoglycan hydrolase	pg_hydrolase	Amidase_3+AMIN	1.25e-10	91.1	Bacteria	Pseudomonadota	Alphaproteobacteria	Rhodobacterales	Rhodobacteraceae	Thalassobius	Thalassobius mediterraneus	Thalassobius mediterraneus
GCF_001458595.1	WP_058293063.1	Peptidoglycan hydrolase	pg_hydrolase	CHAP+Choline_bind_1	5e-07	40.2	Bacteria	Bacillota_A	Clostridia	Clostridiales	Clostridiaceae	Clostridium	Clostridium neonatale	Clostridium neonatale
GCF_001458595.1	WP_058293922.1	Peptidoglycan hydrolase	pg_hydrolase	Phage_lysozyme+Choline_bind_1	0.075	23.7	Bacteria	Bacillota_A	Clostridia	Clostridiales	Clostridiaceae	Clostridium	Clostridium neonatale	Clostridium neonatale
GCF_001458595.1	WP_058294391.1	Peptidoglycan hydrolase	pg_hydrolase	Amidase_5+PG_binding_1	2.05e-06	25.7	Bacteria	Bacillota_A	Clostridia	Clostridiales	Clostridiaceae	Clostridium	Clostridium neonatale	Clostridium neonatale
GCF_001458595.1	WP_058295440.1	Peptidoglycan hydrolase	pg_hydrolase	Phage_lysozyme+Choline_bind_1	0.05	21.95	Bacteria	Bacillota_A	Clostridia	Clostridiales	Clostridiaceae	Clostridium	Clostridium neonatale	Clostridium neonatale
GCF_001458595.1	WP_058295764.1	Peptidoglycan hydrolase	pg_hydrolase	Phage_lysozyme+Choline_bind_1	0.085	21.35	Bacteria	Bacillota_A	Clostridia	Clostridiales	Clostridiaceae	Clostridium	Clostridium neonatale	Clostridium neonatale
GCF_001458595.1	WP_058296671.1	Peptidoglycan hydrolase	pg_hydrolase	Amidase_3+Choline_bind_1	0.00045	96.7	Bacteria	Bacillota_A	Clostridia	Clostridiales	Clostridiaceae	Clostridium	Clostridium neonatale	Clostridium neonatale
GCF_001458595.1	WP_058296672.1	Peptidoglycan hydrolase	pg_hydrolase	Amidase_3+Choline_bind_1	0.0415	89.35	Bacteria	Bacillota_A	Clostridia	Clostridiales	Clostridiaceae	Clostridium	Clostridium neonatale	Clostridium neonatale
GCF_001458595.1	WP_083498789.1	Peptidoglycan hydrolase	pg_hydrolase	Phage_lysozyme+Choline_bind_3	1.37e-07	30.8	Bacteria	Bacillota_A	Clostridia	Clostridiales	Clostridiaceae	Clostridium	Clostridium neonatale	Clostridium neonatale
GCF_001458735.1	WP_141654330.1	Peptidoglycan hydrolase	pg_hydrolase	SLT+LysM	9e-12	64	Bacteria	Nitrospirota	Nitrospiria	Nitrospirales	Nitrospiraceae	Nitrospira_F	Nitrospira_F nitrosa	Candidatus Nitrospira nitrosa
GCF_001460635.1	WP_034343716.1	Peptidoglycan hydrolase	pg_hydrolase	NLPC_P60+SH3_6	8e-14	64.3	Bacteria	Campylobacterota	Campylobacteria	Campylobacterales	Helicobacteraceae	Helicobacter_C	Helicobacter_C typhlonius	Helicobacter typhlonius
GCF_001460635.1	WP_231944781.1	Peptidoglycan hydrolase	pg_hydrolase	SLT+LysM	4.4e-11	68.1	Bacteria	Campylobacterota	Campylobacteria	Campylobacterales	Helicobacteraceae	Helicobacter_C	Helicobacter_C typhlonius	Helicobacter typhlonius
GCF_001460635.1	WP_231944870.1	Peptidoglycan hydrolase	pg_hydrolase	NLPC_P60+SPOR	6e-16	81.95	Bacteria	Campylobacterota	Campylobacteria	Campylobacterales	Helicobacteraceae	Helicobacter_C	Helicobacter_C typhlonius	Helicobacter typhlonius
GCF_001461035.1	WP_058351521.1	Peptidoglycan hydrolase	pg_hydrolase	Peptidase_M15_4+PG_binding_1	2.55e-07	37	Bacteria	Bacillota_A	Clostridia	Lachnospirales	Lachnospiraceae	Velocimicrobium	Velocimicrobium ethanolgignens	Acetivibrio ethanolgignens
GCF_001461035.1	WP_058351537.1	Peptidoglycan hydrolase	pg_hydrolase	NLPC_P60+SH3_3	7.5e-12	66.55	Bacteria	Bacillota_A	Clostridia	Lachnospirales	Lachnospiraceae	Velocimicrobium	Velocimicrobium ethanolgignens	Acetivibrio ethanolgignens
GCF_001461035.1	WP_058351841.1	Peptidoglycan hydrolase	pg_hydrolase	NLPC_P60+SH3_3	4.85e-08	55.95	Bacteria	Bacillota_A	Clostridia	Lachnospirales	Lachnospiraceae	Velocimicrobium	Velocimicrobium ethanolgignens	Acetivibrio ethanolgignens
GCF_001461035.1	WP_147525328.1	Peptidoglycan hydrolase	pg_hydrolase	Amidase_2+CW_7	6.50013e-18	69.1	Bacteria	Bacillota_A	Clostridia	Lachnospirales	Lachnospiraceae	Velocimicrobium	Velocimicrobium ethanolgignens	Acetivibrio ethanolgignens
GCF_001461695.1	WP_014328961.1	Peptidoglycan hydrolase	pg_hydrolase	Amidase_2+PG_binding_1	1.35e-12	73.65	Bacteria	Pseudomonadota	Alphaproteobacteria	Rhizobiales	Rhizobiaceae	Sinorhizobium	Sinorhizobium fredii	Sinorhizobium fredii USDA 205
GCF_001461695.1	WP_014328970.1	Peptidoglycan hydrolase	pg_hydrolase	SLT_2+PG_binding_1	4.75e-12	163.2	Bacteria	Pseudomonadota	Alphaproteobacteria	Rhizobiales	Rhizobiaceae	Sinorhizobium	Sinorhizobium fredii	Sinorhizobium fredii USDA 205
GCF_001461695.1	WP_037393411.1	Peptidoglycan hydrolase	pg_hydrolase	Peptidase_M23+LysM	1.35e-11	68.15	Bacteria	Pseudomonadota	Alphaproteobacteria	Rhizobiales	Rhizobiaceae	Sinorhizobium	Sinorhizobium fredii	Sinorhizobium fredii USDA 205
GCF_001461695.1	WP_037398321.1	Peptidoglycan hydrolase	pg_hydrolase	NLPC_P60+SH3_16	4.858e-14	54	Bacteria	Pseudomonadota	Alphaproteobacteria	Rhizobiales	Rhizobiaceae	Sinorhizobium	Sinorhizobium fredii	Sinorhizobium fredii USDA 205
GCF_001461695.1	WP_037401796.1	Peptidoglycan hydrolase	pg_hydrolase	Peptidase_S11+SPOR	4.05e-14	123.3	Bacteria	Pseudomonadota	Alphaproteobacteria	Rhizobiales	Rhizobiaceae	Sinorhizobium	Sinorhizobium fredii	Sinorhizobium fredii USDA 205
GCF_001461695.1	WP_037429763.1	Peptidoglycan hydrolase	pg_hydrolase	SLT_2+PG_binding_1	1.1e-15	193.95	Bacteria	Pseudomonadota	Alphaproteobacteria	Rhizobiales	Rhizobiaceae	Sinorhizobium	Sinorhizobium fredii	Sinorhizobium fredii USDA 205
GCF_001461695.1	WP_037435814.1	Peptidoglycan hydrolase	pg_hydrolase	Peptidase_S11+SPOR	8e-06	117.85	Bacteria	Pseudomonadota	Alphaproteobacteria	Rhizobiales	Rhizobiaceae	Sinorhizobium	Sinorhizobium fredii	Sinorhizobium fredii USDA 205
GCF_001461695.1	WP_060563620.1	Peptidoglycan hydrolase	pg_hydrolase	SLT_2+PG_binding_1	3.5e-07	178.5	Bacteria	Pseudomonadota	Alphaproteobacteria	Rhizobiales	Rhizobiaceae	Sinorhizobium	Sinorhizobium fredii	Sinorhizobium fredii USDA 205
GCF_001461695.1	WP_234885946.1	Peptidoglycan hydrolase	pg_hydrolase	Amidase_3+AMIN	2.45e-08	90.8	Bacteria	Pseudomonadota	Alphaproteobacteria	Rhizobiales	Rhizobiaceae	Sinorhizobium	Sinorhizobium fredii	Sinorhizobium fredii USDA 205
GCF_001461825.1	WP_003151973.1	Amylocyclicin	Amylocyclicin		8.308e-59	193	Bacteria	Bacillota	Bacilli	Bacillales	Bacillaceae	Bacillus	Bacillus velezensis	Bacillus velezensis
GCF_001461825.1	WP_007407257.1	Peptidoglycan hydrolase	pg_hydrolase	Amidase_2+LysM	3.10009e-19	73.4	Bacteria	Bacillota	Bacilli	Bacillales	Bacillaceae	Bacillus	Bacillus velezensis	Bacillus velezensis
GCF_001461825.1	WP_012118582.1	Peptidoglycan hydrolase	pg_hydrolase	Amidase_3+CW_binding_2	6e-18	118.6	Bacteria	Bacillota	Bacilli	Bacillales	Bacillaceae	Bacillus	Bacillus velezensis	Bacillus velezensis
GCF_001461825.1	WP_014417290.1	Peptidoglycan hydrolase	pg_hydrolase	NLPC_P60+LysM	2.6e-15	76.5	Bacteria	Bacillota	Bacilli	Bacillales	Bacillaceae	Bacillus	Bacillus velezensis	Bacillus velezensis
GCF_001461825.1	WP_014417294.1	Peptidoglycan hydrolase	pg_hydrolase	NLPC_P60+LysM	3.95e-14	73.25	Bacteria	Bacillota	Bacilli	Bacillales	Bacillaceae	Bacillus	Bacillus velezensis	Bacillus velezensis
GCF_001461825.1	WP_014418123.1	Peptidoglycan hydrolase	pg_hydrolase	NLPC_P60+LysM	3.3e-13	72.5	Bacteria	Bacillota	Bacilli	Bacillales	Bacillaceae	Bacillus	Bacillus velezensis	Bacillus velezensis
GCF_001461825.1	WP_014418526.1	Peptidoglycan hydrolase	pg_hydrolase	Amidase_3+SH3_3	8e-08	92.05	Bacteria	Bacillota	Bacilli	Bacillales	Bacillaceae	Bacillus	Bacillus velezensis	Bacillus velezensis
GCF_001461825.1	WP_014418724.1	Peptidoglycan hydrolase	pg_hydrolase	Glucosaminidase+GW	4.15e-12	63	Bacteria	Bacillota	Bacilli	Bacillales	Bacillaceae	Bacillus	Bacillus velezensis	Bacillus velezensis
GCF_001461825.1	WP_014419030.1	Peptidoglycan hydrolase	pg_hydrolase	Glucosaminidase+SH3_3	1.858e-09	38.5	Bacteria	Bacillota	Bacilli	Bacillales	Bacillaceae	Bacillus	Bacillus velezensis	Bacillus velezensis
GCF_001461825.1	WP_017417599.1	Peptidoglycan hydrolase	pg_hydrolase	Amidase_2+LysM	3.5008e-15	58.95	Bacteria	Bacillota	Bacilli	Bacillales	Bacillaceae	Bacillus	Bacillus velezensis	Bacillus velezensis
GCF_001461825.1	WP_029325769.1	LichenicidinVK21A1 (Lichenicidin	LichenicidinVK21A1_(Lichenicidin		8.875e-10	50	Bacteria	Bacillota	Bacilli	Bacillales	Bacillaceae	Bacillus	Bacillus velezensis	Bacillus velezensis
GCF_001461825.1	WP_032863917.1	ComX3	ComX3		2.71e-13	59	Bacteria	Bacillota	Bacilli	Bacillales	Bacillaceae	Bacillus	Bacillus velezensis	Bacillus velezensis
GCF_001461825.1	WP_053284973.1	Peptidoglycan hydrolase	pg_hydrolase	Amidase_3+SPOR	1.9e-18	108.25	Bacteria	Bacillota	Bacilli	Bacillales	Bacillaceae	Bacillus	Bacillus velezensis	Bacillus velezensis
GCF_001461825.1	WP_053285268.1	Colicin E9	Colicin_E9		2.317e-21	90	Bacteria	Bacillota	Bacilli	Bacillales	Bacillaceae	Bacillus	Bacillus velezensis	Bacillus velezensis
GCF_001461825.1	WP_053285375.1	Peptidoglycan hydrolase	pg_hydrolase	Amidase_2+PG_binding_1	8e-19	65.9	Bacteria	Bacillota	Bacilli	Bacillales	Bacillaceae	Bacillus	Bacillus velezensis	Bacillus velezensis
GCF_001463885.1	WP_060599826.1	Peptidoglycan hydrolase	pg_hydrolase	NLPC_P60+SH3_16	1.10125e-17	65.4	Bacteria	Pseudomonadota	Alphaproteobacteria	Rhizobiales	Rhizobiaceae	Aureimonas	Aureimonas altamirensis	Aureimonas altamirensis
GCF_001463885.1	WP_060603256.1	Peptidoglycan hydrolase	pg_hydrolase	SLT_2+PG_binding_1	5e-06	172.75	Bacteria	Pseudomonadota	Alphaproteobacteria	Rhizobiales	Rhizobiaceae	Aureimonas	Aureimonas altamirensis	Aureimonas altamirensis
GCF_001463885.1	WP_060606700.1	Peptidoglycan hydrolase	pg_hydrolase	SLT_2+PG_binding_1	2.25e-12	164.7	Bacteria	Pseudomonadota	Alphaproteobacteria	Rhizobiales	Rhizobiaceae	Aureimonas	Aureimonas altamirensis	Aureimonas altamirensis
GCF_001463885.1	WP_060606706.1	Peptidoglycan hydrolase	pg_hydrolase	Amidase_2+PG_binding_1	1.05e-09	67.5	Bacteria	Pseudomonadota	Alphaproteobacteria	Rhizobiales	Rhizobiaceae	Aureimonas	Aureimonas altamirensis	Aureimonas altamirensis
GCF_001463885.1	WP_060607172.1	Peptidoglycan hydrolase	pg_hydrolase	Peptidase_M23+LysM	1.6e-14	73.1	Bacteria	Pseudomonadota	Alphaproteobacteria	Rhizobiales	Rhizobiaceae	Aureimonas	Aureimonas altamirensis	Aureimonas altamirensis
GCF_001463885.1	WP_060608256.1	Peptidoglycan hydrolase	pg_hydrolase	SLT+SPOR	6e-08	51.45	Bacteria	Pseudomonadota	Alphaproteobacteria	Rhizobiales	Rhizobiaceae	Aureimonas	Aureimonas altamirensis	Aureimonas altamirensis
GCF_001463885.1	WP_232415142.1	Peptidoglycan hydrolase	pg_hydrolase	SLT_2+PG_binding_1	1.05e-10	188.45	Bacteria	Pseudomonadota	Alphaproteobacteria	Rhizobiales	Rhizobiaceae	Aureimonas	Aureimonas altamirensis	Aureimonas altamirensis
GCF_001463885.1	WP_244489315.1	Peptidoglycan hydrolase	pg_hydrolase	Peptidase_S11+SPOR	3.25e-12	116.75	Bacteria	Pseudomonadota	Alphaproteobacteria	Rhizobiales	Rhizobiaceae	Aureimonas	Aureimonas altamirensis	Aureimonas altamirensis
GCF_001465595.2	WP_042112700.1	Peptidoglycan hydrolase	pg_hydrolase	Amidase_3+AMIN	4.6e-23	116.65	Bacteria	Pseudomonadota	Gammaproteobacteria	Burkholderiales	Burkholderiaceae	Pandoraea	Pandoraea apista	Pandoraea apista
GCF_001465595.2	WP_042115887.1	Linocin M18	Linocin_M18	PF04454	3.7e-92	306.3	Bacteria	Pseudomonadota	Gammaproteobacteria	Burkholderiales	Burkholderiaceae	Pandoraea	Pandoraea apista	Pandoraea apista
GCF_001465595.2	WP_048627563.1	Peptidoglycan hydrolase	pg_hydrolase	SLT+LysM	0.0065	50.85	Bacteria	Pseudomonadota	Gammaproteobacteria	Burkholderiales	Burkholderiaceae	Pandoraea	Pandoraea apista	Pandoraea apista
GCF_001465595.2	WP_053086340.1	Peptidoglycan hydrolase	pg_hydrolase	NLPC_P60+SH3_6	3.05e-08	51.05	Bacteria	Pseudomonadota	Gammaproteobacteria	Burkholderiales	Burkholderiaceae	Pandoraea	Pandoraea apista	Pandoraea apista
GCF_001465595.2	WP_082164654.1	Peptidoglycan hydrolase	pg_hydrolase	Peptidase_M23+LysM	4.15e-14	78.3	Bacteria	Pseudomonadota	Gammaproteobacteria	Burkholderiales	Burkholderiaceae	Pandoraea	Pandoraea apista	Pandoraea apista
GCF_001465595.2	WP_231606137.1	Peptidoglycan hydrolase	pg_hydrolase	Peptidase_M23+LysM	6.5e-14	74.5	Bacteria	Pseudomonadota	Gammaproteobacteria	Burkholderiales	Burkholderiaceae	Pandoraea	Pandoraea apista	Pandoraea apista
GCF_001465835.2	WP_058384485.1	Peptidoglycan hydrolase	pg_hydrolase	NLPC_P60+SH3_16	3.2e-08	48	Bacteria	Bacillota	Bacilli	Bacillales	Planococcaceae	Planococcus	Planococcus kocurii	Planococcus kocurii
GCF_001465835.2	WP_058384496.1	Peptidoglycan hydrolase	pg_hydrolase	Amidase_3+SH3_3	1.55e-07	91.1	Bacteria	Bacillota	Bacilli	Bacillales	Planococcaceae	Planococcus	Planococcus kocurii	Planococcus kocurii
GCF_001465835.2	WP_058384516.1	Peptidoglycan hydrolase	pg_hydrolase	NLPC_P60+SH3_3	1.9e-10	66.75	Bacteria	Bacillota	Bacilli	Bacillales	Planococcaceae	Planococcus	Planococcus kocurii	Planococcus kocurii
GCF_001465835.2	WP_058385608.1	Peptidoglycan hydrolase	pg_hydrolase	Amidase_3+SH3_3	5.5e-12	103.35	Bacteria	Bacillota	Bacilli	Bacillales	Planococcaceae	Planococcus	Planococcus kocurii	Planococcus kocurii
GCF_001465835.2	WP_058386575.1	Peptidoglycan hydrolase	pg_hydrolase	NLPC_P60+LysM	9e-17	75.8	Bacteria	Bacillota	Bacilli	Bacillales	Planococcaceae	Planococcus	Planococcus kocurii	Planococcus kocurii
GCF_001466305.1	WP_058485078.1	Peptidoglycan hydrolase	pg_hydrolase	Peptidase_M14+LysM	1.3e-09	91.65	Bacteria	Bacillota_A	Clostridia	Lachnospirales	Defluviitaleaceae	Defluviitalea	Defluviitalea phaphyphila	Defluviitalea phaphyphila
GCF_001466305.1	WP_058486440.1	Peptidoglycan hydrolase	pg_hydrolase	Amidase_5+SH3_3	5e-08	43.95	Bacteria	Bacillota_A	Clostridia	Lachnospirales	Defluviitaleaceae	Defluviitalea	Defluviitalea phaphyphila	Defluviitalea phaphyphila
GCF_001466305.1	WP_058486566.1	Peptidoglycan hydrolase	pg_hydrolase	Amidase_3+AMIN	7.5e-11	107.4	Bacteria	Bacillota_A	Clostridia	Lachnospirales	Defluviitaleaceae	Defluviitalea	Defluviitalea phaphyphila	Defluviitalea phaphyphila
GCF_001466305.1	WP_058486932.1	Peptidoglycan hydrolase	pg_hydrolase	Peptidase_M23+LysM	2e-12	85.85	Bacteria	Bacillota_A	Clostridia	Lachnospirales	Defluviitaleaceae	Defluviitalea	Defluviitalea phaphyphila	Defluviitalea phaphyphila
GCF_001466725.1	WP_062476241.1	Peptidoglycan hydrolase	pg_hydrolase	Peptidase_M23+OapA	1.1e-06	69	Bacteria	Pseudomonadota	Gammaproteobacteria	Enterobacterales_A	Alteromonadaceae	Lacimicrobium	Lacimicrobium alkaliphilum_B	Lacimicrobium alkaliphilum
GCF_001466725.1	WP_062480634.1	Peptidoglycan hydrolase	pg_hydrolase	SLT+LysM	6e-10	60.85	Bacteria	Pseudomonadota	Gammaproteobacteria	Enterobacterales_A	Alteromonadaceae	Lacimicrobium	Lacimicrobium alkaliphilum_B	Lacimicrobium alkaliphilum
GCF_001466725.1	WP_062482030.1	Peptidoglycan hydrolase	pg_hydrolase	Peptidase_M23+LysM	5e-12	73	Bacteria	Pseudomonadota	Gammaproteobacteria	Enterobacterales_A	Alteromonadaceae	Lacimicrobium	Lacimicrobium alkaliphilum_B	Lacimicrobium alkaliphilum
GCF_001466725.1	WP_062483395.1	Peptidoglycan hydrolase	pg_hydrolase	Amidase_3+AMIN	6e-21	111.35	Bacteria	Pseudomonadota	Gammaproteobacteria	Enterobacterales_A	Alteromonadaceae	Lacimicrobium	Lacimicrobium alkaliphilum_B	Lacimicrobium alkaliphilum
GCF_001466725.1	WP_197414257.1	Peptidoglycan hydrolase	pg_hydrolase	NLPC_P60+SH3_6	1.786e-12	46.5	Bacteria	Pseudomonadota	Gammaproteobacteria	Enterobacterales_A	Alteromonadaceae	Lacimicrobium	Lacimicrobium alkaliphilum_B	Lacimicrobium alkaliphilum
GCF_001467025.1	WP_058441047.1	Peptidoglycan hydrolase	pg_hydrolase	Amidase_3+AMIN	6.5e-16	110	Bacteria	Pseudomonadota	Gammaproteobacteria	Legionellales	Legionellaceae	Tatlockia	Tatlockia brunensis	Legionella brunensis
GCF_001467025.1	WP_058442652.1	Peptidoglycan hydrolase	pg_hydrolase	Peptidase_M23+LysM	5e-14	67.5	Bacteria	Pseudomonadota	Gammaproteobacteria	Legionellales	Legionellaceae	Tatlockia	Tatlockia brunensis	Legionella brunensis
GCF_001467025.1	WP_131793474.1	Peptidoglycan hydrolase	pg_hydrolase	SLT+LysM	4.7e-09	56.55	Bacteria	Pseudomonadota	Gammaproteobacteria	Legionellales	Legionellaceae	Tatlockia	Tatlockia brunensis	Legionella brunensis
GCF_001467525.1	WP_019232380.1	Peptidoglycan hydrolase	pg_hydrolase	NLPC_P60+SH3_6	8e-08	43.55	Bacteria	Pseudomonadota	Gammaproteobacteria	Legionellales	Legionellaceae	Legionella	Legionella anisa	Legionella anisa
GCF_001467525.1	WP_019233183.1	Peptidoglycan hydrolase	pg_hydrolase	Peptidase_M23+LysM	4.25e-16	71.1	Bacteria	Pseudomonadota	Gammaproteobacteria	Legionellales	Legionellaceae	Legionella	Legionella anisa	Legionella anisa
GCF_001467525.1	WP_040522297.1	Peptidoglycan hydrolase	pg_hydrolase	SLT+LysM	7.5e-10	56.6	Bacteria	Pseudomonadota	Gammaproteobacteria	Legionellales	Legionellaceae	Legionella	Legionella anisa	Legionella anisa
GCF_001467525.1	WP_058388469.1	Peptidoglycan hydrolase	pg_hydrolase	Amidase_3+AMIN	1.05e-12	101.15	Bacteria	Pseudomonadota	Gammaproteobacteria	Legionellales	Legionellaceae	Legionella	Legionella anisa	Legionella anisa
GCF_001467585.1	WP_058494512.1	Peptidoglycan hydrolase	pg_hydrolase	Peptidase_M23+LysM	2.35e-11	64.75	Bacteria	Pseudomonadota	Gammaproteobacteria	Legionellales	Legionellaceae	Tatlockia	Tatlockia drozanskii	Legionella drozanskii LLAP-1
GCF_001467585.1	WP_058494807.1	Peptidoglycan hydrolase	pg_hydrolase	NLPC_P60+SH3_6	1.2e-09	47.55	Bacteria	Pseudomonadota	Gammaproteobacteria	Legionellales	Legionellaceae	Tatlockia	Tatlockia drozanskii	Legionella drozanskii LLAP-1
GCF_001467585.1	WP_058495331.1	Peptidoglycan hydrolase	pg_hydrolase	Amidase_3+AMIN	7e-18	112.85	Bacteria	Pseudomonadota	Gammaproteobacteria	Legionellales	Legionellaceae	Tatlockia	Tatlockia drozanskii	Legionella drozanskii LLAP-1
GCF_001467585.1	WP_131764336.1	Peptidoglycan hydrolase	pg_hydrolase	SLT+LysM	1.95e-11	60.3	Bacteria	Pseudomonadota	Gammaproteobacteria	Legionellales	Legionellaceae	Tatlockia	Tatlockia drozanskii	Legionella drozanskii LLAP-1
GCF_001467615.1	WP_058525800.1	Peptidoglycan hydrolase	pg_hydrolase	Amidase_3+AMIN	1.4e-17	113.9	Bacteria	Pseudomonadota	Gammaproteobacteria	Legionellales	Legionellaceae	Legionella_C	Legionella_C erythra	Legionella erythra
GCF_001467615.1	WP_058526522.1	Peptidoglycan hydrolase	pg_hydrolase	Peptidase_M23+LysM	6e-14	66.1	Bacteria	Pseudomonadota	Gammaproteobacteria	Legionellales	Legionellaceae	Legionella_C	Legionella_C erythra	Legionella erythra
GCF_001467615.1	WP_058526531.1	Peptidoglycan hydrolase	pg_hydrolase	SLT+LysM	1.7e-12	61.55	Bacteria	Pseudomonadota	Gammaproteobacteria	Legionellales	Legionellaceae	Legionella_C	Legionella_C erythra	Legionella erythra
GCF_001467625.1	WP_058447733.1	Peptidoglycan hydrolase	pg_hydrolase	NLPC_P60+SH3_6	6.5e-08	43.65	Bacteria	Pseudomonadota	Gammaproteobacteria	Legionellales	Legionellaceae	Tatlockia	Tatlockia feeleii	Legionella feeleii
GCF_001467625.1	WP_058447985.1	Peptidoglycan hydrolase	pg_hydrolase	SLT+LysM	3.8e-10	58.7	Bacteria	Pseudomonadota	Gammaproteobacteria	Legionellales	Legionellaceae	Tatlockia	Tatlockia feeleii	Legionella feeleii
GCF_001467625.1	WP_058447995.1	Peptidoglycan hydrolase	pg_hydrolase	Peptidase_M23+LysM	4.95e-10	59.6	Bacteria	Pseudomonadota	Gammaproteobacteria	Legionellales	Legionellaceae	Tatlockia	Tatlockia feeleii	Legionella feeleii
GCF_001467625.1	WP_112854768.1	Peptidoglycan hydrolase	pg_hydrolase	Amidase_3+AMIN	3.9e-16	111.4	Bacteria	Pseudomonadota	Gammaproteobacteria	Legionellales	Legionellaceae	Tatlockia	Tatlockia feeleii	Legionella feeleii
GCF_001467745.1	WP_058448347.1	Peptidoglycan hydrolase	pg_hydrolase	Amidase_3+AMIN	2.9e-16	114.05	Bacteria	Pseudomonadota	Gammaproteobacteria	Legionellales	Legionellaceae	Tatlockia	Tatlockia jamestowniensis	Legionella jamestowniensis
GCF_001467745.1	WP_058448598.1	Peptidoglycan hydrolase	pg_hydrolase	Peptidase_M23+LysM	1.05e-14	69.05	Bacteria	Pseudomonadota	Gammaproteobacteria	Legionellales	Legionellaceae	Tatlockia	Tatlockia jamestowniensis	Legionella jamestowniensis
GCF_001467745.1	WP_131762302.1	Peptidoglycan hydrolase	pg_hydrolase	SLT+LysM	6.5e-10	57.65	Bacteria	Pseudomonadota	Gammaproteobacteria	Legionellales	Legionellaceae	Tatlockia	Tatlockia jamestowniensis	Legionella jamestowniensis
GCF_001467825.1	WP_058528747.1	Peptidoglycan hydrolase	pg_hydrolase	Peptidase_M23+LysM	1.9e-14	69.2	Bacteria	Pseudomonadota	Gammaproteobacteria	Legionellales	Legionellaceae	Legionella_A	Legionella_A londiniensis	Legionella londiniensis
GCF_001467825.1	WP_058529084.1	Peptidoglycan hydrolase	pg_hydrolase	SLT+LysM	5.5e-11	54.4	Bacteria	Pseudomonadota	Gammaproteobacteria	Legionellales	Legionellaceae	Legionella_A	Legionella_A londiniensis	Legionella londiniensis
GCF_001467825.1	WP_058529830.1	Peptidoglycan hydrolase	pg_hydrolase	Amidase_3+AMIN	3.8e-14	108.55	Bacteria	Pseudomonadota	Gammaproteobacteria	Legionellales	Legionellaceae	Legionella_A	Legionella_A londiniensis	Legionella londiniensis
GCF_001468125.1	WP_058530445.1	Peptidoglycan hydrolase	pg_hydrolase	Amidase_3+AMIN	1.5e-17	113.15	Bacteria	Pseudomonadota	Gammaproteobacteria	Legionellales	Legionellaceae	Legionella_C	Legionella_C rubrilucens	Legionella rubrilucens
GCF_001468125.1	WP_058531382.1	Peptidoglycan hydrolase	pg_hydrolase	Peptidase_M23+LysM	6e-14	66.1	Bacteria	Pseudomonadota	Gammaproteobacteria	Legionellales	Legionellaceae	Legionella_C	Legionella_C rubrilucens	Legionella rubrilucens
GCF_001468125.1	WP_058531392.1	Peptidoglycan hydrolase	pg_hydrolase	SLT+LysM	2.4e-12	61	Bacteria	Pseudomonadota	Gammaproteobacteria	Legionellales	Legionellaceae	Legionella_C	Legionella_C rubrilucens	Legionella rubrilucens
GCF_001468225.1	WP_058536104.1	Peptidoglycan hydrolase	pg_hydrolase	Glyco_hydro_108+PG_binding_3	2.6e-19	75.9	Bacteria	Pseudomonadota	Alphaproteobacteria	Sphingomonadales	Sphingomonadaceae	Sphingopyxis	Sphingopyxis sp001468225	Sphingopyxis sp. H053
GCF_001468225.1	WP_058536554.1	Peptidoglycan hydrolase	pg_hydrolase	Peptidase_M23+LysM	2.75e-05	57.15	Bacteria	Pseudomonadota	Alphaproteobacteria	Sphingomonadales	Sphingomonadaceae	Sphingopyxis	Sphingopyxis sp001468225	Sphingopyxis sp. H053
GCF_001468225.1	WP_058536563.1	Peptidoglycan hydrolase	pg_hydrolase	NLPC_P60+SH3_16	1.15001e-14	59.15	Bacteria	Pseudomonadota	Alphaproteobacteria	Sphingomonadales	Sphingomonadaceae	Sphingopyxis	Sphingopyxis sp001468225	Sphingopyxis sp. H053
GCF_001468225.1	WP_156416888.1	Caulonodin I	Caulonodin_I		0.0001853	34	Bacteria	Pseudomonadota	Alphaproteobacteria	Sphingomonadales	Sphingomonadaceae	Sphingopyxis	Sphingopyxis sp001468225	Sphingopyxis sp. H053
GCF_001468225.1	WP_156419802.1	Sphingopyxin I	Sphingopyxin_I		1.618e-21	82	Bacteria	Pseudomonadota	Alphaproteobacteria	Sphingomonadales	Sphingomonadaceae	Sphingopyxis	Sphingopyxis sp001468225	Sphingopyxis sp. H053
GCF_001468395.1	WP_058456151.1	Peptidoglycan hydrolase	pg_hydrolase	Glyco_hydro_108+PG_binding_3	1.7e-12	59.05	Bacteria	Pseudomonadota	Alphaproteobacteria	Sphingomonadales	Sphingomonadaceae	Sphingopyxis	Sphingopyxis sp001468395	Sphingopyxis sp. H073
GCF_001468395.1	WP_058457436.1	Peptidoglycan hydrolase	pg_hydrolase	Glyco_hydro_108+PG_binding_3	2.7e-18	75	Bacteria	Pseudomonadota	Alphaproteobacteria	Sphingomonadales	Sphingomonadaceae	Sphingopyxis	Sphingopyxis sp001468395	Sphingopyxis sp. H073
GCF_001468395.1	WP_137865550.1	Sphingopyxin I	Sphingopyxin_I		7.258e-26	94	Bacteria	Pseudomonadota	Alphaproteobacteria	Sphingomonadales	Sphingomonadaceae	Sphingopyxis	Sphingopyxis sp001468395	Sphingopyxis sp. H073
GCF_001468395.1	WP_156418182.1	Sphingopyxin I	Sphingopyxin_I		6.159e-11	52	Bacteria	Pseudomonadota	Alphaproteobacteria	Sphingomonadales	Sphingomonadaceae	Sphingopyxis	Sphingopyxis sp001468395	Sphingopyxis sp. H073
GCF_001468395.1	WP_231729063.1	Peptidoglycan hydrolase	pg_hydrolase	NLPC_P60+SH3_16	1.05e-13	59.95	Bacteria	Pseudomonadota	Alphaproteobacteria	Sphingomonadales	Sphingomonadaceae	Sphingopyxis	Sphingopyxis sp001468395	Sphingopyxis sp. H073
GCF_001469025.1	WP_062612320.1	Peptidoglycan hydrolase	pg_hydrolase	SLT+LysM	2.48e-16	57.1	Bacteria	Actinomycetota	Actinomycetia	Actinomycetales	Actinomycetaceae	Trueperella	Trueperella bernardiae	Trueperella bernardiae
GCF_001469165.1	WP_058554289.1	Peptidoglycan hydrolase	pg_hydrolase	SLT_2+PG_binding_1	4.55e-12	164.1	Bacteria	Pseudomonadota	Gammaproteobacteria	Chromatiales	Chromatiaceae	Thiohalocapsa	Thiohalocapsa sp001469165	Thiohalocapsa sp. ML1
GCF_001469165.1	WP_058554907.1	Linocin M18	Linocin_M18	PF04454	1.2e-63	213.1	Bacteria	Pseudomonadota	Gammaproteobacteria	Chromatiales	Chromatiaceae	Thiohalocapsa	Thiohalocapsa sp001469165	Thiohalocapsa sp. ML1
GCF_001469165.1	WP_058557066.1	Peptidoglycan hydrolase	pg_hydrolase	Amidase_3+AMIN	4.4e-18	112	Bacteria	Pseudomonadota	Gammaproteobacteria	Chromatiales	Chromatiaceae	Thiohalocapsa	Thiohalocapsa sp001469165	Thiohalocapsa sp. ML1
GCF_001469165.1	WP_254045165.1	Peptidoglycan hydrolase	pg_hydrolase	Peptidase_M23+LysM	5.5e-10	56.95	Bacteria	Pseudomonadota	Gammaproteobacteria	Chromatiales	Chromatiaceae	Thiohalocapsa	Thiohalocapsa sp001469165	Thiohalocapsa sp. ML1
GCF_001469955.1	WP_082230535.1	Peptidoglycan hydrolase	pg_hydrolase	NLPC_P60+SH3_16	9e-13	59.45	Archaea	Halobacteriota	Halobacteria	Halobacteriales	Haloferacaceae	Haloprofundus	Haloprofundus marisrubri	Haloprofundus marisrubri
GCF_001475935.1	WP_058598308.1	Peptidoglycan hydrolase	pg_hydrolase	Amidase_3+AMIN	7e-09	91.1	Bacteria	Pseudomonadota	Alphaproteobacteria	Rhizobiales	Rhizobiaceae	Aureimonas	Aureimonas ureilytica_A	Aureimonas ureilytica
GCF_001475935.1	WP_058598393.1	Peptidoglycan hydrolase	pg_hydrolase	Peptidase_S11+SPOR	8e-13	126.85	Bacteria	Pseudomonadota	Alphaproteobacteria	Rhizobiales	Rhizobiaceae	Aureimonas	Aureimonas ureilytica_A	Aureimonas ureilytica
GCF_001475935.1	WP_058600237.1	Peptidoglycan hydrolase	pg_hydrolase	SLT_2+PG_binding_1	2.6e-11	193.95	Bacteria	Pseudomonadota	Alphaproteobacteria	Rhizobiales	Rhizobiaceae	Aureimonas	Aureimonas ureilytica_A	Aureimonas ureilytica
GCF_001475935.1	WP_058600754.1	Peptidoglycan hydrolase	pg_hydrolase	Glyco_hydro_108+PG_binding_3	2.8e-07	58.9	Bacteria	Pseudomonadota	Alphaproteobacteria	Rhizobiales	Rhizobiaceae	Aureimonas	Aureimonas ureilytica_A	Aureimonas ureilytica
GCF_001475935.1	WP_058600876.1	Peptidoglycan hydrolase	pg_hydrolase	SLT_2+PG_binding_1	1.35e-13	162.6	Bacteria	Pseudomonadota	Alphaproteobacteria	Rhizobiales	Rhizobiaceae	Aureimonas	Aureimonas ureilytica_A	Aureimonas ureilytica
GCF_001475935.1	WP_058600993.1	Peptidoglycan hydrolase	pg_hydrolase	NLPC_P60+SH3_16	6.01e-19	69.35	Bacteria	Pseudomonadota	Alphaproteobacteria	Rhizobiales	Rhizobiaceae	Aureimonas	Aureimonas ureilytica_A	Aureimonas ureilytica
GCF_001475935.1	WP_058601033.1	Peptidoglycan hydrolase	pg_hydrolase	SLT_2+PG_binding_1	3.6e-07	170	Bacteria	Pseudomonadota	Alphaproteobacteria	Rhizobiales	Rhizobiaceae	Aureimonas	Aureimonas ureilytica_A	Aureimonas ureilytica
GCF_001475935.1	WP_082684334.1	Peptidoglycan hydrolase	pg_hydrolase	Amidase_2+SH3_3	1.55e-09	45.5	Bacteria	Pseudomonadota	Alphaproteobacteria	Rhizobiales	Rhizobiaceae	Aureimonas	Aureimonas ureilytica_A	Aureimonas ureilytica
GCF_001475935.1	WP_082684405.1	Peptidoglycan hydrolase	pg_hydrolase	Amidase_2+SH3_3	2.385e-11	43.2	Bacteria	Pseudomonadota	Alphaproteobacteria	Rhizobiales	Rhizobiaceae	Aureimonas	Aureimonas ureilytica_A	Aureimonas ureilytica
GCF_001475935.1	WP_082684413.1	Peptidoglycan hydrolase	pg_hydrolase	Amidase_2+SH3_3	1.33e-10	40.4	Bacteria	Pseudomonadota	Alphaproteobacteria	Rhizobiales	Rhizobiaceae	Aureimonas	Aureimonas ureilytica_A	Aureimonas ureilytica
GCF_001475935.1	WP_082684602.1	Peptidoglycan hydrolase	pg_hydrolase	Amidase_2+PG_binding_1	9.5e-12	69.6	Bacteria	Pseudomonadota	Alphaproteobacteria	Rhizobiales	Rhizobiaceae	Aureimonas	Aureimonas ureilytica_A	Aureimonas ureilytica
GCF_001475935.1	WP_193753349.1	Peptidoglycan hydrolase	pg_hydrolase	Peptidase_M23+LysM	9e-13	71.7	Bacteria	Pseudomonadota	Alphaproteobacteria	Rhizobiales	Rhizobiaceae	Aureimonas	Aureimonas ureilytica_A	Aureimonas ureilytica
GCF_001476815.1	WP_058642064.1	Peptidoglycan hydrolase	pg_hydrolase	Peptidase_M23+LysM	5e-12	73.4	Bacteria	Pseudomonadota	Gammaproteobacteria	Burkholderiales	Burkholderiaceae_B	Pseudacidovorax	Pseudacidovorax intermedius_A	Pseudacidovorax intermedius
GCF_001476815.1	WP_058642436.1	Peptidoglycan hydrolase	pg_hydrolase	SLT+LysM	0.0012	54.35	Bacteria	Pseudomonadota	Gammaproteobacteria	Burkholderiales	Burkholderiaceae_B	Pseudacidovorax	Pseudacidovorax intermedius_A	Pseudacidovorax intermedius
GCF_001476815.1	WP_058643665.1	Peptidoglycan hydrolase	pg_hydrolase	SLT_2+PG_binding_1	3.3e-12	197.6	Bacteria	Pseudomonadota	Gammaproteobacteria	Burkholderiales	Burkholderiaceae_B	Pseudacidovorax	Pseudacidovorax intermedius_A	Pseudacidovorax intermedius
GCF_001476905.1	WP_058751686.1	Peptidoglycan hydrolase	pg_hydrolase	Glyco_hydro_108+PG_binding_3	1.35065e-19	72.4	Bacteria	Pseudomonadota	Alphaproteobacteria	Sphingomonadales	Sphingomonadaceae	Sphingomonas	Sphingomonas sanguinis_B	Sphingomonas sanguinis
GCF_001476905.1	WP_082670184.1	Peptidoglycan hydrolase	pg_hydrolase	CHAP+PG_binding_1	9.5e-07	36.35	Bacteria	Pseudomonadota	Alphaproteobacteria	Sphingomonadales	Sphingomonadaceae	Sphingomonas	Sphingomonas sanguinis_B	Sphingomonas sanguinis
GCF_001477625.1	WP_058719418.1	Peptidoglycan hydrolase	pg_hydrolase	Peptidase_M23+LysM	7e-13	71.55	Bacteria	Pseudomonadota	Gammaproteobacteria	Burkholderiales	Burkholderiaceae_B	Paucibacter_A	Paucibacter_A sp001477625	Paucibacter sp. KCTC 42545
GCF_001477625.1	WP_058719717.1	Peptidoglycan hydrolase	pg_hydrolase	Amidase_3+AMIN	1.05e-23	125.25	Bacteria	Pseudomonadota	Gammaproteobacteria	Burkholderiales	Burkholderiaceae_B	Paucibacter_A	Paucibacter_A sp001477625	Paucibacter sp. KCTC 42545
GCF_001477625.1	WP_058721515.1	Peptidoglycan hydrolase	pg_hydrolase	Amidase_2+PG_binding_1	3.5e-09	61.5	Bacteria	Pseudomonadota	Gammaproteobacteria	Burkholderiales	Burkholderiaceae_B	Paucibacter_A	Paucibacter_A sp001477625	Paucibacter sp. KCTC 42545
GCF_001477625.1	WP_231741527.1	Peptidoglycan hydrolase	pg_hydrolase	SLT+LysM	5.5e-06	55.05	Bacteria	Pseudomonadota	Gammaproteobacteria	Burkholderiales	Burkholderiaceae_B	Paucibacter_A	Paucibacter_A sp001477625	Paucibacter sp. KCTC 42545
GCF_001482365.1	WP_058857577.1	Peptidoglycan hydrolase	pg_hydrolase	Amidase_3+PG_binding_1	2.20017e-09	40.8	Bacteria	Actinomycetota	Actinomycetia	Actinomycetales	Micrococcaceae	Kocuria	Kocuria flava	Kocuria flava
GCF_001482365.1	WP_058858334.1	Thiomuracins	Thiomuracins		2.533e-20	79	Bacteria	Actinomycetota	Actinomycetia	Actinomycetales	Micrococcaceae	Kocuria	Kocuria flava	Kocuria flava
GCF_001482365.1	WP_058858558.1	Peptidoglycan hydrolase	pg_hydrolase	SLT+LysM	8.50008e-13	52.8	Bacteria	Actinomycetota	Actinomycetia	Actinomycetales	Micrococcaceae	Kocuria	Kocuria flava	Kocuria flava
GCF_001482405.1	WP_058861328.1	Peptidoglycan hydrolase	pg_hydrolase	Peptidase_M23+LysM	4.05e-05	45.5	Bacteria	Pseudomonadota	Alphaproteobacteria	Rhodobacterales	Rhodobacteraceae	Ponticoccus	Ponticoccus marisrubri	Ponticoccus marisrubri
GCF_001482405.1	WP_058861554.1	Peptidoglycan hydrolase	pg_hydrolase	Amidase_3+AMIN	1.4e-07	97.7	Bacteria	Pseudomonadota	Alphaproteobacteria	Rhodobacterales	Rhodobacteraceae	Ponticoccus	Ponticoccus marisrubri	Ponticoccus marisrubri
GCF_001482405.1	WP_058861711.1	Peptidoglycan hydrolase	pg_hydrolase	SLT_2+PG_binding_1	6.5e-13	160.15	Bacteria	Pseudomonadota	Alphaproteobacteria	Rhodobacterales	Rhodobacteraceae	Ponticoccus	Ponticoccus marisrubri	Ponticoccus marisrubri
GCF_001482405.1	WP_058861769.1	Peptidoglycan hydrolase	pg_hydrolase	SLT_2+PG_binding_1	1.5e-14	180.85	Bacteria	Pseudomonadota	Alphaproteobacteria	Rhodobacterales	Rhodobacteraceae	Ponticoccus	Ponticoccus marisrubri	Ponticoccus marisrubri
GCF_001482405.1	WP_058862445.1	Peptidoglycan hydrolase	pg_hydrolase	SLT_2+PG_binding_1	6e-11	202.6	Bacteria	Pseudomonadota	Alphaproteobacteria	Rhodobacterales	Rhodobacteraceae	Ponticoccus	Ponticoccus marisrubri	Ponticoccus marisrubri
GCF_001482405.1	WP_058863550.1	Peptidoglycan hydrolase	pg_hydrolase	NLPC_P60+SH3_16	2.30029e-12	50.05	Bacteria	Pseudomonadota	Alphaproteobacteria	Rhodobacterales	Rhodobacteraceae	Ponticoccus	Ponticoccus marisrubri	Ponticoccus marisrubri
GCF_001482405.1	WP_058863665.1	Subtilosin	Subtilosin_(SboX)		0.0008235	32	Bacteria	Pseudomonadota	Alphaproteobacteria	Rhodobacterales	Rhodobacteraceae	Ponticoccus	Ponticoccus marisrubri	Ponticoccus marisrubri
GCF_001482405.1	WP_240484480.1	Peptidoglycan hydrolase	pg_hydrolase	Glyco_hydro_108+PG_binding_3	7.585e-25	87.25	Bacteria	Pseudomonadota	Alphaproteobacteria	Rhodobacterales	Rhodobacteraceae	Ponticoccus	Ponticoccus marisrubri	Ponticoccus marisrubri
GCF_001483745.1	WP_058891519.1	Peptidoglycan hydrolase	pg_hydrolase	SLT+LysM	9.50004e-13	53.15	Bacteria	Actinomycetota	Actinomycetia	Actinomycetales	Dermatophilaceae	Serinicoccus	Serinicoccus chungangensis_A	Serinicoccus chungangensis
GCF_001483745.1	WP_058891993.1	Peptidoglycan hydrolase	pg_hydrolase	Amidase_2+CW_binding_2	2.025e-10	39	Bacteria	Actinomycetota	Actinomycetia	Actinomycetales	Dermatophilaceae	Serinicoccus	Serinicoccus chungangensis_A	Serinicoccus chungangensis
GCF_001483965.1	WP_058918451.1	Peptidoglycan hydrolase	pg_hydrolase	Glucosaminidase+LysM	1.65e-15	70.4	Bacteria	Bacillota	Bacilli	Lactobacillales	Carnobacteriaceae	Carnobacterium_A	Carnobacterium_A sp001483965	Carnobacterium sp. CP1
GCF_001483965.1	WP_058918843.1	Peptidoglycan hydrolase	pg_hydrolase	Glucosaminidase+LysM	3.2e-13	65.9	Bacteria	Bacillota	Bacilli	Lactobacillales	Carnobacteriaceae	Carnobacterium_A	Carnobacterium_A sp001483965	Carnobacterium sp. CP1
GCF_001483965.1	WP_058918875.1	Peptidoglycan hydrolase	pg_hydrolase	Amidase_2+GW	1.885e-11	42.55	Bacteria	Bacillota	Bacilli	Lactobacillales	Carnobacteriaceae	Carnobacterium_A	Carnobacterium_A sp001483965	Carnobacterium sp. CP1
GCF_001483965.1	WP_231726760.1	Peptidoglycan hydrolase	pg_hydrolase	Amidase_3+SH3_3	2.7e-15	106.75	Bacteria	Bacillota	Bacilli	Lactobacillales	Carnobacteriaceae	Carnobacterium_A	Carnobacterium_A sp001483965	Carnobacterium sp. CP1
GCF_001483965.1	WP_231726789.1	Peptidoglycan hydrolase	pg_hydrolase	Amidase_3+GW	3e-17	122.05	Bacteria	Bacillota	Bacilli	Lactobacillales	Carnobacteriaceae	Carnobacterium_A	Carnobacterium_A sp001483965	Carnobacterium sp. CP1
GCF_001484685.1	WP_058947349.1	Linocin M18	Linocin_M18	PF04454	2.5e-21	73.1	Archaea	Methanobacteriota_B	Thermococci	Thermococcales	Thermococcaceae	Thermococcus_A	Thermococcus_A sp001484685	Thermococcus sp. 2319x1
GCF_001484765.1	WP_058912025.1	Peptidoglycan hydrolase	pg_hydrolase	SLT+LysM	2.65e-15	76.35	Bacteria	Pseudomonadota	Gammaproteobacteria	Enterobacterales	Enterobacteriaceae	Entomohabitans	Entomohabitans teleogrylli	Entomohabitans teleogrylli
GCF_001484765.1	WP_058913482.1	Peptidoglycan hydrolase	pg_hydrolase	Peptidase_M23+LysM	9e-09	70.15	Bacteria	Pseudomonadota	Gammaproteobacteria	Enterobacterales	Enterobacteriaceae	Entomohabitans	Entomohabitans teleogrylli	Entomohabitans teleogrylli
GCF_001484765.1	WP_058913728.1	Peptidoglycan hydrolase	pg_hydrolase	Amidase_3+AMIN	8.5e-24	127.85	Bacteria	Pseudomonadota	Gammaproteobacteria	Enterobacterales	Enterobacteriaceae	Entomohabitans	Entomohabitans teleogrylli	Entomohabitans teleogrylli
GCF_001484765.1	WP_071608828.1	Peptidoglycan hydrolase	pg_hydrolase	Peptidase_M23+LysM	1.45e-06	70.15	Bacteria	Pseudomonadota	Gammaproteobacteria	Enterobacterales	Enterobacteriaceae	Entomohabitans	Entomohabitans teleogrylli	Entomohabitans teleogrylli
GCF_001484765.1	WP_121500671.1	Bacteriocin IIc	Bacteriocin_IIc	PF10439	8.3e-07	27.2	Bacteria	Pseudomonadota	Gammaproteobacteria	Enterobacterales	Enterobacteriaceae	Entomohabitans	Entomohabitans teleogrylli	Entomohabitans teleogrylli
GCF_001484765.1	WP_275935298.1	Peptidoglycan hydrolase	pg_hydrolase	Peptidase_M23+LysM	6.5e-13	78.7	Bacteria	Pseudomonadota	Gammaproteobacteria	Enterobacterales	Enterobacteriaceae	Entomohabitans	Entomohabitans teleogrylli	Entomohabitans teleogrylli
GCF_001484965.1	WP_059103030.1	Peptidoglycan hydrolase	pg_hydrolase	NLPC_P60+SH3_16	4.5e-07	56.7	Bacteria	Bacillota	Bacilli	Bacillales_H	Bacillaceae_D	Bacillus_H	Bacillus_H shacheensis	Alkalihalobacillus shacheensis
GCF_001484965.1	WP_059104113.1	Peptidoglycan hydrolase	pg_hydrolase	NLPC_P60+PG_binding_1	1.2e-17	82.8	Bacteria	Bacillota	Bacilli	Bacillales_H	Bacillaceae_D	Bacillus_H	Bacillus_H shacheensis	Alkalihalobacillus shacheensis
GCF_001484965.1	WP_059104875.1	Peptidoglycan hydrolase	pg_hydrolase	NLPC_P60+PG_binding_1	2.3e-17	71.9	Bacteria	Bacillota	Bacilli	Bacillales_H	Bacillaceae_D	Bacillus_H	Bacillus_H shacheensis	Alkalihalobacillus shacheensis
GCF_001484965.1	WP_059105549.1	Peptidoglycan hydrolase	pg_hydrolase	Amidase_3+SH3_3	1.15e-12	121.1	Bacteria	Bacillota	Bacilli	Bacillales_H	Bacillaceae_D	Bacillus_H	Bacillus_H shacheensis	Alkalihalobacillus shacheensis
GCF_001484965.1	WP_059105553.1	Peptidoglycan hydrolase	pg_hydrolase	NLPC_P60+PG_binding_1	2.55e-11	70.35	Bacteria	Bacillota	Bacilli	Bacillales_H	Bacillaceae_D	Bacillus_H	Bacillus_H shacheensis	Alkalihalobacillus shacheensis
GCF_001484965.1	WP_059106024.1	Peptidoglycan hydrolase	pg_hydrolase	Peptidase_M23+LysM	2.05e-08	64.2	Bacteria	Bacillota	Bacilli	Bacillales_H	Bacillaceae_D	Bacillus_H	Bacillus_H shacheensis	Alkalihalobacillus shacheensis
GCF_001484965.1	WP_245628056.1	Peptidoglycan hydrolase	pg_hydrolase	Glucosaminidase+SH3_3	1.95165e-13	52.4	Bacteria	Bacillota	Bacilli	Bacillales_H	Bacillaceae_D	Bacillus_H	Bacillus_H shacheensis	Alkalihalobacillus shacheensis
GCF_001485215.1	WP_058996418.1	Peptidoglycan hydrolase	pg_hydrolase	Glyco_hydro_25+PG_binding_1	2.35e-17	109.35	Bacteria	Cyanobacteriota	Cyanobacteriia	Leptolyngbyales	Leptolyngbyaceae	Leptolyngbya	Leptolyngbya sp001485215	Leptolyngbya sp. NIES-2104
GCF_001485215.1	WP_058998558.1	Peptidoglycan hydrolase	pg_hydrolase	VanY+PG_binding_1	6.50007e-08	37.95	Bacteria	Cyanobacteriota	Cyanobacteriia	Leptolyngbyales	Leptolyngbyaceae	Leptolyngbya	Leptolyngbya sp001485215	Leptolyngbya sp. NIES-2104
GCF_001485215.1	WP_058998769.1	Peptidoglycan hydrolase	pg_hydrolase	NLPC_P60+SH3_16	1.8e-15	71.75	Bacteria	Cyanobacteriota	Cyanobacteriia	Leptolyngbyales	Leptolyngbyaceae	Leptolyngbya	Leptolyngbya sp001485215	Leptolyngbya sp. NIES-2104
GCF_001485215.1	WP_072218061.1	Peptidoglycan hydrolase	pg_hydrolase	Phage_lysozyme+PG_binding_1	6.00005e-16	64.35	Bacteria	Cyanobacteriota	Cyanobacteriia	Leptolyngbyales	Leptolyngbyaceae	Leptolyngbya	Leptolyngbya sp001485215	Leptolyngbya sp. NIES-2104
GCF_001485215.1	WP_072218139.1	Colicin E6	Colicin_E6		8.988e-05	40	Bacteria	Cyanobacteriota	Cyanobacteriia	Leptolyngbyales	Leptolyngbyaceae	Leptolyngbya	Leptolyngbya sp001485215	Leptolyngbya sp. NIES-2104
GCF_001485215.1	WP_156427055.1	Peptidoglycan hydrolase	pg_hydrolase	Peptidase_M23+LysM	3.15e-13	80.7	Bacteria	Cyanobacteriota	Cyanobacteriia	Leptolyngbyales	Leptolyngbyaceae	Leptolyngbya	Leptolyngbya sp001485215	Leptolyngbya sp. NIES-2104
GCF_001485215.1	WP_202815110.1	Peptidoglycan hydrolase	pg_hydrolase	Amidase_3+AMIN	8.5e-19	122.1	Bacteria	Cyanobacteriota	Cyanobacteriia	Leptolyngbyales	Leptolyngbyaceae	Leptolyngbya	Leptolyngbya sp001485215	Leptolyngbya sp. NIES-2104
GCF_001485215.1	WP_225895239.1	Peptidoglycan hydrolase	pg_hydrolase	Peptidase_M23+LysM	2.75e-10	70.55	Bacteria	Cyanobacteriota	Cyanobacteriia	Leptolyngbyales	Leptolyngbyaceae	Leptolyngbya	Leptolyngbya sp001485215	Leptolyngbya sp. NIES-2104
GCF_001485415.1	WP_006257899.1	Peptidoglycan hydrolase	pg_hydrolase	SLT+LysM	1.1e-12	65.45	Bacteria	Bacteroidota	Bacteroidia	Flavobacteriales	Flavobacteriaceae	Flavobacterium	Flavobacterium odoratimimum	Myroides odoratimimus
GCF_001485415.1	WP_006258745.1	Peptidoglycan hydrolase	pg_hydrolase	NLPC_P60+SH3_16	1.35e-14	61.8	Bacteria	Bacteroidota	Bacteroidia	Flavobacteriales	Flavobacteriaceae	Flavobacterium	Flavobacterium odoratimimum	Myroides odoratimimus
GCF_001485415.1	WP_006259628.1	Peptidoglycan hydrolase	pg_hydrolase	Glucosaminidase+LysM	2.25e-15	67.7	Bacteria	Bacteroidota	Bacteroidia	Flavobacteriales	Flavobacteriaceae	Flavobacterium	Flavobacterium odoratimimum	Myroides odoratimimus
GCF_001485435.1	WP_058976253.1	Peptidoglycan hydrolase	pg_hydrolase	NLPC_P60+LysM	3.35e-15	68.1	Bacteria	Deinococcota	Deinococci	Deinococcales	Deinococcaceae	Deinococcus	Deinococcus grandis	Deinococcus grandis
GCF_001485435.1	WP_058976257.1	Peptidoglycan hydrolase	pg_hydrolase	Peptidase_M23+LysM	2.4e-15	76.4	Bacteria	Deinococcota	Deinococci	Deinococcales	Deinococcaceae	Deinococcus	Deinococcus grandis	Deinococcus grandis
GCF_001485435.1	WP_058976774.1	Peptidoglycan hydrolase	pg_hydrolase	Amidase_2+PG_binding_1	4.75e-14	59.2	Bacteria	Deinococcota	Deinococci	Deinococcales	Deinococcaceae	Deinococcus	Deinococcus grandis	Deinococcus grandis
GCF_001485435.1	WP_058976878.1	Peptidoglycan hydrolase	pg_hydrolase	Peptidase_M23+LysM	1.75e-07	61.2	Bacteria	Deinococcota	Deinococci	Deinococcales	Deinococcaceae	Deinococcus	Deinococcus grandis	Deinococcus grandis
GCF_001485435.1	WP_058979596.1	Peptidoglycan hydrolase	pg_hydrolase	Peptidase_M23+LysM	1.05e-15	79.6	Bacteria	Deinococcota	Deinococci	Deinococcales	Deinococcaceae	Deinococcus	Deinococcus grandis	Deinococcus grandis
GCF_001485435.1	WP_083523864.1	Peptidoglycan hydrolase	pg_hydrolase	Peptidase_M23+LysM	1.3e-13	75.35	Bacteria	Deinococcota	Deinococci	Deinococcales	Deinococcaceae	Deinococcus	Deinococcus grandis	Deinococcus grandis
GCF_001485435.1	WP_083523907.1	Peptidoglycan hydrolase	pg_hydrolase	NLPC_P60+LysM	6e-13	68.1	Bacteria	Deinococcota	Deinococci	Deinococcales	Deinococcaceae	Deinococcus	Deinococcus grandis	Deinococcus grandis
GCF_001485435.1	WP_236704701.1	Peptidoglycan hydrolase	pg_hydrolase	NLPC_P60+SH3_16	6e-12	55.6	Bacteria	Deinococcota	Deinococci	Deinococcales	Deinococcaceae	Deinococcus	Deinococcus grandis	Deinococcus grandis
GCF_001485435.1	WP_236704965.1	Peptidoglycan hydrolase	pg_hydrolase	Peptidase_M23+LysM	1.3e-14	74.75	Bacteria	Deinococcota	Deinococci	Deinococcales	Deinococcaceae	Deinococcus	Deinococcus grandis	Deinococcus grandis
GCF_001485475.2	WP_059031461.1	Peptidoglycan hydrolase	pg_hydrolase	NLPC_P60+SH3_16	2.3e-08	48.55	Bacteria	Bacillota_A	Thermosediminibacteria	Thermosediminibacterales	Tepidanaerobacteraceae	Tepidanaerobacter	Tepidanaerobacter syntrophicus	Tepidanaerobacter syntrophicus
GCF_001485475.2	WP_059031587.1	Peptidoglycan hydrolase	pg_hydrolase	Amidase_3+AMIN	2.9e-18	124.95	Bacteria	Bacillota_A	Thermosediminibacteria	Thermosediminibacterales	Tepidanaerobacteraceae	Tepidanaerobacter	Tepidanaerobacter syntrophicus	Tepidanaerobacter syntrophicus
GCF_001485475.2	WP_059032136.1	Peptidoglycan hydrolase	pg_hydrolase	Peptidase_M23+LysM	3.5e-10	77.9	Bacteria	Bacillota_A	Thermosediminibacteria	Thermosediminibacterales	Tepidanaerobacteraceae	Tepidanaerobacter	Tepidanaerobacter syntrophicus	Tepidanaerobacter syntrophicus
GCF_001485475.2	WP_059033063.1	Linocin M18	Linocin_M18	PF04454	3.5e-74	246.4	Bacteria	Bacillota_A	Thermosediminibacteria	Thermosediminibacterales	Tepidanaerobacteraceae	Tepidanaerobacter	Tepidanaerobacter syntrophicus	Tepidanaerobacter syntrophicus
GCF_001485475.2	WP_083497589.1	Peptidoglycan hydrolase	pg_hydrolase	Amidase_2+SPOR	1.95029e-16	62.65	Bacteria	Bacillota_A	Thermosediminibacteria	Thermosediminibacterales	Tepidanaerobacteraceae	Tepidanaerobacter	Tepidanaerobacter syntrophicus	Tepidanaerobacter syntrophicus
GCF_001485535.1	WP_058984514.1	Michiganin A	Michiganin_A		0.0006359	33	Archaea	Halobacteriota	Halobacteria	Halobacteriales	Halobacteriaceae	Halobacterium	Halobacterium sp001485535	Halobacterium sp. CBA1132
GCF_001486165.1	WP_059003400.1	Peptidoglycan hydrolase	pg_hydrolase	Glyco_hydro_25+LysM	6e-20	109.15	Bacteria	Bacillota_A	Clostridia	Oscillospirales	Ruminococcaceae	Bittarella	Bittarella massiliensis	Bittarella massiliensis
GCF_001486165.1	WP_059005244.1	Peptidoglycan hydrolase	pg_hydrolase	Glyco_hydro_25+LysM	2.55e-19	83.6	Bacteria	Bacillota_A	Clostridia	Oscillospirales	Ruminococcaceae	Bittarella	Bittarella massiliensis	Bittarella massiliensis
GCF_001487105.1	WP_059066700.1	Peptidoglycan hydrolase	pg_hydrolase	Amidase_3+SPOR	4.15e-15	98.35	Bacteria	Bacillota_A	Clostridia	Lachnospirales	Lachnospiraceae	Mediterraneibacter	Mediterraneibacter massiliensis	Mediterraneibacter massiliensis
GCF_001487105.1	WP_059066918.1	Peptidoglycan hydrolase	pg_hydrolase	NLPC_P60+SH3_3	8e-09	51	Bacteria	Bacillota_A	Clostridia	Lachnospirales	Lachnospiraceae	Mediterraneibacter	Mediterraneibacter massiliensis	Mediterraneibacter massiliensis
GCF_001487105.1	WP_059067334.1	Peptidoglycan hydrolase	pg_hydrolase	Glyco_hydro_25+LysM	4.4e-20	81.75	Bacteria	Bacillota_A	Clostridia	Lachnospirales	Lachnospiraceae	Mediterraneibacter	Mediterraneibacter massiliensis	Mediterraneibacter massiliensis
GCF_001487165.1	WP_044960663.1	Peptidoglycan hydrolase	pg_hydrolase	Amidase_3+SPOR	8.5e-15	100.45	Bacteria	Bacillota_A	Clostridia	Lachnospirales	Lachnospiraceae	Blautia_A	Blautia_A massiliensis	Blautia massiliensis
GCF_001487165.1	WP_059086144.1	Peptidoglycan hydrolase	pg_hydrolase	Glyco_hydro_25+Choline_bind_1	0.000265	67.2	Bacteria	Bacillota_A	Clostridia	Lachnospirales	Lachnospiraceae	Blautia_A	Blautia_A massiliensis	Blautia massiliensis
GCF_001492295.1	WP_038840043.1	Peptidoglycan hydrolase	pg_hydrolase	SLT+LysM	1.15e-15	73.35	Bacteria	Campylobacterota	Campylobacteria	Campylobacterales	Campylobacteraceae	Campylobacter_D	Campylobacter_D coli_B	Campylobacter coli
GCF_001492295.1	WP_058969143.1	Peptidoglycan hydrolase	pg_hydrolase	NLPC_P60+SH3_6	1.4e-08	45.7	Bacteria	Campylobacterota	Campylobacteria	Campylobacterales	Campylobacteraceae	Campylobacter_D	Campylobacter_D coli_B	Campylobacter coli
GCF_001499655.1	WP_059059869.1	Peptidoglycan hydrolase	pg_hydrolase	NLPC_P60+SH3_16	3.55e-08	58.95	Bacteria	Chlamydiota	Chlamydiia	Chlamydiales	Parachlamydiaceae	Protochlamydia	Protochlamydia naegleriophila	Candidatus Protochlamydia naegleriophila
GCF_001499735.1	WP_093184947.1	Peptidoglycan hydrolase	pg_hydrolase	SLT+LysM	1.15e-11	56.55	Bacteria	Pseudomonadota	Gammaproteobacteria	Chromatiales	Chromatiaceae	Thiocapsa	Thiocapsa sp001499735	Thiocapsa sp. KS1
GCF_001499735.1	WP_093185348.1	Peptidoglycan hydrolase	pg_hydrolase	Amidase_3+AMIN	2.9e-15	109.3	Bacteria	Pseudomonadota	Gammaproteobacteria	Chromatiales	Chromatiaceae	Thiocapsa	Thiocapsa sp001499735	Thiocapsa sp. KS1
GCF_001499735.1	WP_093187537.1	Peptidoglycan hydrolase	pg_hydrolase	SLT+LysM	1.9e-08	59.75	Bacteria	Pseudomonadota	Gammaproteobacteria	Chromatiales	Chromatiaceae	Thiocapsa	Thiocapsa sp001499735	Thiocapsa sp. KS1
GCF_001507555.1	WP_068647595.1	Peptidoglycan hydrolase	pg_hydrolase	SLT_2+PG_binding_1	4.45e-13	218.85	Bacteria	Pseudomonadota	Gammaproteobacteria	Thiomicrospirales	Thiomicrospiraceae	Hydrogenovibrio	Hydrogenovibrio sp001507555	Thiomicrospira sp. XS5
GCF_001507555.1	WP_068648865.1	Peptidoglycan hydrolase	pg_hydrolase	Peptidase_M23+LysM	2.15e-13	66.3	Bacteria	Pseudomonadota	Gammaproteobacteria	Thiomicrospirales	Thiomicrospiraceae	Hydrogenovibrio	Hydrogenovibrio sp001507555	Thiomicrospira sp. XS5
GCF_001507555.1	WP_082672072.1	Peptidoglycan hydrolase	pg_hydrolase	SLT+LysM	2.75e-10	55.2	Bacteria	Pseudomonadota	Gammaproteobacteria	Thiomicrospirales	Thiomicrospiraceae	Hydrogenovibrio	Hydrogenovibrio sp001507555	Thiomicrospira sp. XS5
GCF_001507555.1	WP_235585251.1	Peptidoglycan hydrolase	pg_hydrolase	Amidase_3+AMIN	3.85e-12	109.3	Bacteria	Pseudomonadota	Gammaproteobacteria	Thiomicrospirales	Thiomicrospiraceae	Hydrogenovibrio	Hydrogenovibrio sp001507555	Thiomicrospira sp. XS5
GCF_001507665.1	WP_062157960.1	Peptidoglycan hydrolase	pg_hydrolase	Peptidase_M23+LysM	2e-07	60.5	Bacteria	Deinococcota	Deinococci	Deinococcales	Deinococcaceae	Deinococcus	Deinococcus actinosclerus	Deinococcus actinosclerus
GCF_001507665.1	WP_062158452.1	Peptidoglycan hydrolase	pg_hydrolase	NLPC_P60+LysM	2.25e-16	69.2	Bacteria	Deinococcota	Deinococci	Deinococcales	Deinococcaceae	Deinococcus	Deinococcus actinosclerus	Deinococcus actinosclerus
GCF_001507665.1	WP_062158456.1	Peptidoglycan hydrolase	pg_hydrolase	Peptidase_M23+LysM	3.5e-15	75.45	Bacteria	Deinococcota	Deinococci	Deinococcales	Deinococcaceae	Deinococcus	Deinococcus actinosclerus	Deinococcus actinosclerus
GCF_001507665.1	WP_062159745.1	Peptidoglycan hydrolase	pg_hydrolase	NLPC_P60+SH3_16	4.45e-13	56.65	Bacteria	Deinococcota	Deinococci	Deinococcales	Deinococcaceae	Deinococcus	Deinococcus actinosclerus	Deinococcus actinosclerus
GCF_001507665.1	WP_082689074.1	Peptidoglycan hydrolase	pg_hydrolase	NLPC_P60+LysM	2.05e-13	68.4	Bacteria	Deinococcota	Deinococci	Deinococcales	Deinococcaceae	Deinococcus	Deinococcus actinosclerus	Deinococcus actinosclerus
GCF_001507665.1	WP_197408556.1	Peptidoglycan hydrolase	pg_hydrolase	Peptidase_M23+LysM	1.25e-12	73.8	Bacteria	Deinococcota	Deinococci	Deinococcales	Deinococcaceae	Deinococcus	Deinococcus actinosclerus	Deinococcus actinosclerus
GCF_001509405.1	WP_067860328.1	Amylocyclicin	Amylocyclicin		1.297e-05	40	Bacteria	Actinomycetota	Actinomycetia	Propionibacteriales	Nocardioidaceae	Aeromicrobium	Aeromicrobium erythreum	Aeromicrobium erythreum
GCF_001509585.1	WP_068110398.1	Peptidoglycan hydrolase	pg_hydrolase	Glyco_hydro_108+PG_binding_3	1.6e-20	80	Bacteria	Pseudomonadota	Alphaproteobacteria	Rhodobacterales	Rhodobacteraceae	Tropicimonas	Tropicimonas marinistellae	Pseudoruegeria marinistellae
GCF_001509585.1	WP_068113546.1	Peptidoglycan hydrolase	pg_hydrolase	SLT_2+PG_binding_1	9e-10	151.55	Bacteria	Pseudomonadota	Alphaproteobacteria	Rhodobacterales	Rhodobacteraceae	Tropicimonas	Tropicimonas marinistellae	Pseudoruegeria marinistellae
GCF_001509585.1	WP_068116684.1	Peptidoglycan hydrolase	pg_hydrolase	Amidase_3+AMIN	2.15e-08	91.75	Bacteria	Pseudomonadota	Alphaproteobacteria	Rhodobacterales	Rhodobacteraceae	Tropicimonas	Tropicimonas marinistellae	Pseudoruegeria marinistellae
GCF_001509585.1	WP_068117045.1	Peptidoglycan hydrolase	pg_hydrolase	SLT_2+PG_binding_1	1.3e-13	206.3	Bacteria	Pseudomonadota	Alphaproteobacteria	Rhodobacterales	Rhodobacteraceae	Tropicimonas	Tropicimonas marinistellae	Pseudoruegeria marinistellae
GCF_001509585.1	WP_068117072.1	Peptidoglycan hydrolase	pg_hydrolase	Peptidase_M23+LysM	4.25e-09	52.25	Bacteria	Pseudomonadota	Alphaproteobacteria	Rhodobacterales	Rhodobacteraceae	Tropicimonas	Tropicimonas marinistellae	Pseudoruegeria marinistellae
GCF_001509585.1	WP_068119327.1	Peptidoglycan hydrolase	pg_hydrolase	SLT_2+PG_binding_1	4.95e-11	196.15	Bacteria	Pseudomonadota	Alphaproteobacteria	Rhodobacterales	Rhodobacteraceae	Tropicimonas	Tropicimonas marinistellae	Pseudoruegeria marinistellae
GCF_001509585.1	WP_068119377.1	Peptidoglycan hydrolase	pg_hydrolase	NLPC_P60+SH3_16	1.5e-15	55.2	Bacteria	Pseudomonadota	Alphaproteobacteria	Rhodobacterales	Rhodobacteraceae	Tropicimonas	Tropicimonas marinistellae	Pseudoruegeria marinistellae
GCF_001510655.1	WP_062231104.1	Peptidoglycan hydrolase	pg_hydrolase	NLPC_P60+SH3_16	9.5e-08	59.2	Bacteria	Bacillota	Bacilli	Bacillales_G	Fictibacillaceae	Fictibacillus_C	Fictibacillus_C sp001510655	Fictibacillus sp. FJAT-27399
GCF_001510655.1	WP_062232179.1	Peptidoglycan hydrolase	pg_hydrolase	NLPC_P60+PG_binding_1	7.5e-17	82.5	Bacteria	Bacillota	Bacilli	Bacillales_G	Fictibacillaceae	Fictibacillus_C	Fictibacillus_C sp001510655	Fictibacillus sp. FJAT-27399
GCF_001510655.1	WP_062235003.1	Peptidoglycan hydrolase	pg_hydrolase	Peptidase_M14+LysM	0.0005	44.85	Bacteria	Bacillota	Bacilli	Bacillales_G	Fictibacillaceae	Fictibacillus_C	Fictibacillus_C sp001510655	Fictibacillus sp. FJAT-27399
GCF_001510655.1	WP_062236432.1	Peptidoglycan hydrolase	pg_hydrolase	NLPC_P60+PG_binding_1	3.95e-16	80.3	Bacteria	Bacillota	Bacilli	Bacillales_G	Fictibacillaceae	Fictibacillus_C	Fictibacillus_C sp001510655	Fictibacillus sp. FJAT-27399
GCF_001510655.1	WP_062237681.1	Peptidoglycan hydrolase	pg_hydrolase	Amidase_3+SH3_3	1.15e-14	102.8	Bacteria	Bacillota	Bacilli	Bacillales_G	Fictibacillaceae	Fictibacillus_C	Fictibacillus_C sp001510655	Fictibacillus sp. FJAT-27399
GCF_001510655.1	WP_062237686.1	Peptidoglycan hydrolase	pg_hydrolase	NLPC_P60+PG_binding_1	3.1e-16	74.9	Bacteria	Bacillota	Bacilli	Bacillales_G	Fictibacillaceae	Fictibacillus_C	Fictibacillus_C sp001510655	Fictibacillus sp. FJAT-27399
GCF_001510655.1	WP_062239474.1	Peptidoglycan hydrolase	pg_hydrolase	Amidase_3+LysM	4.45e-15	102.15	Bacteria	Bacillota	Bacilli	Bacillales_G	Fictibacillaceae	Fictibacillus_C	Fictibacillus_C sp001510655	Fictibacillus sp. FJAT-27399
GCF_001510655.1	WP_062239748.1	Peptidoglycan hydrolase	pg_hydrolase	NLPC_P60+PG_binding_1	4.9e-14	70.6	Bacteria	Bacillota	Bacilli	Bacillales_G	Fictibacillaceae	Fictibacillus_C	Fictibacillus_C sp001510655	Fictibacillus sp. FJAT-27399
GCF_001510655.1	WP_082683611.1	Peptidoglycan hydrolase	pg_hydrolase	Glucosaminidase+SH3_3	2.45e-13	48.4	Bacteria	Bacillota	Bacilli	Bacillales_G	Fictibacillaceae	Fictibacillus_C	Fictibacillus_C sp001510655	Fictibacillus sp. FJAT-27399
GCF_001510665.1	WP_059170991.1	Peptidoglycan hydrolase	pg_hydrolase	Peptidase_M23+LysM	1.7e-13	77.75	Bacteria	Bacillota	Bacilli	Bacillales	DSM-18226	Bacillus_D	Bacillus_D sp001510665	Bacillus sp. FJAT-27445
GCF_001510665.1	WP_059171248.1	Peptidoglycan hydrolase	pg_hydrolase	Amidase_3+SH3_3	2.5e-12	97.85	Bacteria	Bacillota	Bacilli	Bacillales	DSM-18226	Bacillus_D	Bacillus_D sp001510665	Bacillus sp. FJAT-27445
GCF_001510665.1	WP_059171632.1	Peptidoglycan hydrolase	pg_hydrolase	Peptidase_M23+LysM	1.25e-08	73.75	Bacteria	Bacillota	Bacilli	Bacillales	DSM-18226	Bacillus_D	Bacillus_D sp001510665	Bacillus sp. FJAT-27445
GCF_001510665.1	WP_059171897.1	Peptidoglycan hydrolase	pg_hydrolase	NLPC_P60+LysM	1.45e-12	67.65	Bacteria	Bacillota	Bacilli	Bacillales	DSM-18226	Bacillus_D	Bacillus_D sp001510665	Bacillus sp. FJAT-27445
GCF_001510665.1	WP_059172056.1	Peptidoglycan hydrolase	pg_hydrolase	Amidase_3+SPOR	4.9e-16	104.6	Bacteria	Bacillota	Bacilli	Bacillales	DSM-18226	Bacillus_D	Bacillus_D sp001510665	Bacillus sp. FJAT-27445
GCF_001510665.1	WP_059172956.1	Peptidoglycan hydrolase	pg_hydrolase	Peptidase_M14+LysM	0.00016	63.05	Bacteria	Bacillota	Bacilli	Bacillales	DSM-18226	Bacillus_D	Bacillus_D sp001510665	Bacillus sp. FJAT-27445
GCF_001510665.1	WP_082686921.1	Peptidoglycan hydrolase	pg_hydrolase	Amidase_3+GW	1.25	86.95	Bacteria	Bacillota	Bacilli	Bacillales	DSM-18226	Bacillus_D	Bacillus_D sp001510665	Bacillus sp. FJAT-27445
GCF_001511835.1	WP_068431418.1	Peptidoglycan hydrolase	pg_hydrolase	Peptidase_S11+SPOR	1.6e-08	108.6	Bacteria	Pseudomonadota	Alphaproteobacteria	Rhodospirillales	Magnetospirillaceae	Phaeospirillum	Phaeospirillum sp001511835	Magnetospirillum sp. XM-1
GCF_001514535.1	WP_059176308.1	Peptidoglycan hydrolase	pg_hydrolase	NLPC_P60+LysM	3.9e-17	76.8	Bacteria	Nitrospirota	Thermodesulfovibrionia	Thermodesulfovibrionales	Thermodesulfovibrionaceae	Thermodesulfovibrio	Thermodesulfovibrio aggregans	Thermodesulfovibrio aggregans
GCF_001514535.1	WP_059176417.1	Peptidoglycan hydrolase	pg_hydrolase	SLT+LysM	2.3e-07	57.5	Bacteria	Nitrospirota	Thermodesulfovibrionia	Thermodesulfovibrionales	Thermodesulfovibrionaceae	Thermodesulfovibrio	Thermodesulfovibrio aggregans	Thermodesulfovibrio aggregans
GCF_001514535.1	WP_059176695.1	Peptidoglycan hydrolase	pg_hydrolase	Amidase_3+AMIN	2.05e-15	117.15	Bacteria	Nitrospirota	Thermodesulfovibrionia	Thermodesulfovibrionales	Thermodesulfovibrionaceae	Thermodesulfovibrio	Thermodesulfovibrio aggregans	Thermodesulfovibrio aggregans
GCF_001515305.1	WP_045845411.1	Peptidoglycan hydrolase	pg_hydrolase	Amidase_3+AMIN	2.9e-28	128.95	Bacteria	Pseudomonadota	Gammaproteobacteria	Burkholderiales	Chromobacteriaceae	Aquitalea	Aquitalea pelogenes	Aquitalea pelogenes
GCF_001515305.1	WP_062786166.1	Peptidoglycan hydrolase	pg_hydrolase	SLT+LysM	0.0014	51.1	Bacteria	Pseudomonadota	Gammaproteobacteria	Burkholderiales	Chromobacteriaceae	Aquitalea	Aquitalea pelogenes	Aquitalea pelogenes
GCF_001515305.1	WP_082696047.1	Peptidoglycan hydrolase	pg_hydrolase	Peptidase_M23+LysM	5.5e-10	69	Bacteria	Pseudomonadota	Gammaproteobacteria	Burkholderiales	Chromobacteriaceae	Aquitalea	Aquitalea pelogenes	Aquitalea pelogenes
GCF_001515305.1	WP_082696084.1	Peptidoglycan hydrolase	pg_hydrolase	Amidase_2+PG_binding_1	1.4e-10	62.85	Bacteria	Pseudomonadota	Gammaproteobacteria	Burkholderiales	Chromobacteriaceae	Aquitalea	Aquitalea pelogenes	Aquitalea pelogenes
GCF_001515525.1	WP_068426089.1	Peptidoglycan hydrolase	pg_hydrolase	SLT+LysM	7.50002e-11	47.95	Bacteria	Actinomycetota	Actinomycetia	Actinomycetales	Dermatophilaceae	Piscicoccus	Piscicoccus intestinalis	Piscicoccus intestinalis NBRC 104926
GCF_001515525.1	WP_068433603.1	Peptidoglycan hydrolase	pg_hydrolase	SLT+LysM	3.2e-06	44.65	Bacteria	Actinomycetota	Actinomycetia	Actinomycetales	Dermatophilaceae	Piscicoccus	Piscicoccus intestinalis	Piscicoccus intestinalis NBRC 104926
GCF_001515525.1	WP_084343051.1	Peptidoglycan hydrolase	pg_hydrolase	Amidase_2+PG_binding_1	2.0805e-10	40.85	Bacteria	Actinomycetota	Actinomycetia	Actinomycetales	Dermatophilaceae	Piscicoccus	Piscicoccus intestinalis	Piscicoccus intestinalis NBRC 104926
GCF_001515525.1	WP_169798487.1	Peptidoglycan hydrolase	pg_hydrolase	Peptidase_M14+PG_binding_1	8.75e-10	37.2	Bacteria	Actinomycetota	Actinomycetia	Actinomycetales	Dermatophilaceae	Piscicoccus	Piscicoccus intestinalis	Piscicoccus intestinalis NBRC 104926
GCF_001516615.1	WP_067716397.1	Peptidoglycan hydrolase	pg_hydrolase	Peptidase_M15_4+PG_binding_1	7.0046e-12	47.15	Bacteria	Bacillota	Bacilli	Alicyclobacillales	Acidibacillaceae	Acidibacillus	Acidibacillus ferrooxidans_B	Acidibacillus ferrooxidans
GCF_001516615.1	WP_067718632.1	Peptidoglycan hydrolase	pg_hydrolase	Glucosaminidase+SH3_3	2.45e-07	44.65	Bacteria	Bacillota	Bacilli	Alicyclobacillales	Acidibacillaceae	Acidibacillus	Acidibacillus ferrooxidans_B	Acidibacillus ferrooxidans
GCF_001516615.1	WP_160327184.1	Peptidoglycan hydrolase	pg_hydrolase	NLPC_P60+SH3_3	1.75e-09	50.55	Bacteria	Bacillota	Bacilli	Alicyclobacillales	Acidibacillaceae	Acidibacillus	Acidibacillus ferrooxidans_B	Acidibacillus ferrooxidans
GCF_001517105.1	WP_003222002.1	Subtilosin A	Subtilosin_A		8.301e-26	94	Bacteria	Bacillota	Bacilli	Bacillales	Bacillaceae	Bacillus	Bacillus halotolerans	Bacillus halotolerans
GCF_001517105.1	WP_031600555.1	UviB	UviB		1.317e-05	38	Bacteria	Bacillota	Bacilli	Bacillales	Bacillaceae	Bacillus	Bacillus halotolerans	Bacillus halotolerans
GCF_001517105.1	WP_041906074.1	ComX homolog	ComX4		6.165e-36	124	Bacteria	Bacillota	Bacilli	Bacillales	Bacillaceae	Bacillus	Bacillus halotolerans	Bacillus halotolerans
GCF_001517105.1	WP_044159499.1	Peptidoglycan hydrolase	pg_hydrolase	Amidase_3+CW_binding_2	1.25e-18	124.65	Bacteria	Bacillota	Bacilli	Bacillales	Bacillaceae	Bacillus	Bacillus halotolerans	Bacillus halotolerans
GCF_001517105.1	WP_059292673.1	Peptidoglycan hydrolase	pg_hydrolase	Glucosaminidase+GW	4e-13	66.2	Bacteria	Bacillota	Bacilli	Bacillales	Bacillaceae	Bacillus	Bacillus halotolerans	Bacillus halotolerans
GCF_001517105.1	WP_059292721.1	Lactococcin 972	Lactococcin_972	PF09683	2.5e-08	32.2	Bacteria	Bacillota	Bacilli	Bacillales	Bacillaceae	Bacillus	Bacillus halotolerans	Bacillus halotolerans
GCF_001517105.1	WP_059292729.1	Peptidoglycan hydrolase	pg_hydrolase	Amidase_3+SPOR	1.05e-17	108.45	Bacteria	Bacillota	Bacilli	Bacillales	Bacillaceae	Bacillus	Bacillus halotolerans	Bacillus halotolerans
GCF_001517105.1	WP_059335450.1	Peptidoglycan hydrolase	pg_hydrolase	Amidase_2+PG_binding_1	6.5e-18	72.55	Bacteria	Bacillota	Bacilli	Bacillales	Bacillaceae	Bacillus	Bacillus halotolerans	Bacillus halotolerans
GCF_001517105.1	WP_059335470.1	Peptidoglycan hydrolase	pg_hydrolase	Amidase_2+PG_binding_1	5.3e-19	66.7	Bacteria	Bacillota	Bacilli	Bacillales	Bacillaceae	Bacillus	Bacillus halotolerans	Bacillus halotolerans
GCF_001517105.1	WP_059335507.1	Peptidoglycan hydrolase	pg_hydrolase	Amidase_3+SH3_3	6.5e-12	99.9	Bacteria	Bacillota	Bacilli	Bacillales	Bacillaceae	Bacillus	Bacillus halotolerans	Bacillus halotolerans
GCF_001517105.1	WP_059335727.1	Peptidoglycan hydrolase	pg_hydrolase	Amidase_2+PG_binding_1	2.7295e-17	63.1	Bacteria	Bacillota	Bacilli	Bacillales	Bacillaceae	Bacillus	Bacillus halotolerans	Bacillus halotolerans
GCF_001517105.1	WP_059336101.1	Peptidoglycan hydrolase	pg_hydrolase	Amidase_2+LysM	1.30002e-18	71.95	Bacteria	Bacillota	Bacilli	Bacillales	Bacillaceae	Bacillus	Bacillus halotolerans	Bacillus halotolerans
GCF_001517105.1	WP_059336119.1	Peptidoglycan hydrolase	pg_hydrolase	Amidase_2+LysM	1.0065e-16	61.6	Bacteria	Bacillota	Bacilli	Bacillales	Bacillaceae	Bacillus	Bacillus halotolerans	Bacillus halotolerans
GCF_001517105.1	WP_059336161.1	Peptidoglycan hydrolase	pg_hydrolase	Amidase_2+LysM	1.34e-15	56.35	Bacteria	Bacillota	Bacilli	Bacillales	Bacillaceae	Bacillus	Bacillus halotolerans	Bacillus halotolerans
GCF_001517105.1	WP_059336451.1	Peptidoglycan hydrolase	pg_hydrolase	NLPC_P60+LysM	6e-15	75.4	Bacteria	Bacillota	Bacilli	Bacillales	Bacillaceae	Bacillus	Bacillus halotolerans	Bacillus halotolerans
GCF_001517105.1	WP_059336575.1	Peptidoglycan hydrolase	pg_hydrolase	NLPC_P60+LysM	8.5e-14	74.3	Bacteria	Bacillota	Bacilli	Bacillales	Bacillaceae	Bacillus	Bacillus halotolerans	Bacillus halotolerans
GCF_001517405.1	WP_067428159.1	Peptidoglycan hydrolase	pg_hydrolase	SLT+LysM	3.8e-14	71.2	Bacteria	Pseudomonadota	Gammaproteobacteria	Enterobacterales	Enterobacteriaceae	Erwinia_B	Erwinia_B gerundensis	Erwinia gerundensis
GCF_001517405.1	WP_067431428.1	Peptidoglycan hydrolase	pg_hydrolase	Peptidase_M23+LysM	4.25e-06	70.7	Bacteria	Pseudomonadota	Gammaproteobacteria	Enterobacterales	Enterobacteriaceae	Erwinia_B	Erwinia_B gerundensis	Erwinia gerundensis
GCF_001517405.1	WP_067431670.1	Colicin M	Colicin_M		1.487e-19	86	Bacteria	Pseudomonadota	Gammaproteobacteria	Enterobacterales	Enterobacteriaceae	Erwinia_B	Erwinia_B gerundensis	Erwinia gerundensis
GCF_001517405.1	WP_067433194.1	Peptidoglycan hydrolase	pg_hydrolase	Peptidase_M23+LysM	1.15e-10	73.95	Bacteria	Pseudomonadota	Gammaproteobacteria	Enterobacterales	Enterobacteriaceae	Erwinia_B	Erwinia_B gerundensis	Erwinia gerundensis
GCF_001517405.1	WP_067433316.1	Peptidoglycan hydrolase	pg_hydrolase	Amidase_3+AMIN	1.9e-24	127.25	Bacteria	Pseudomonadota	Gammaproteobacteria	Enterobacterales	Enterobacteriaceae	Erwinia_B	Erwinia_B gerundensis	Erwinia gerundensis
GCF_001517405.1	WP_067434010.1	Peptidoglycan hydrolase	pg_hydrolase	Amidase_3+AMIN	1.95e-08	92.9	Bacteria	Pseudomonadota	Gammaproteobacteria	Enterobacterales	Enterobacteriaceae	Erwinia_B	Erwinia_B gerundensis	Erwinia gerundensis
GCF_001517405.1	WP_071852566.1	Microcin S	Microcin_S		2.635e-05	40	Bacteria	Pseudomonadota	Gammaproteobacteria	Enterobacterales	Enterobacteriaceae	Erwinia_B	Erwinia_B gerundensis	Erwinia gerundensis
GCF_001517425.1	WP_089982966.1	Peptidoglycan hydrolase	pg_hydrolase	Amidase_3+SPOR	6e-14	99.45	Bacteria	Bacillota_A	Clostridia	Lachnospirales	Lachnospiraceae	Muricomes	Muricomes sp001517425	Clostridium sp. C105KSO13
GCF_001517425.1	WP_089983483.1	Linocin M18	Linocin_M18	PF04454	5.1e-80	265.9	Bacteria	Bacillota_A	Clostridia	Lachnospirales	Lachnospiraceae	Muricomes	Muricomes sp001517425	Clostridium sp. C105KSO13
GCF_001517425.1	WP_089983836.1	Peptidoglycan hydrolase	pg_hydrolase	NLPC_P60+SH3_3	2.65e-11	53.6	Bacteria	Bacillota_A	Clostridia	Lachnospirales	Lachnospiraceae	Muricomes	Muricomes sp001517425	Clostridium sp. C105KSO13
GCF_001517425.1	WP_089983881.1	Peptidoglycan hydrolase	pg_hydrolase	Glyco_hydro_25+LysM	3.55016e-16	63	Bacteria	Bacillota_A	Clostridia	Lachnospirales	Lachnospiraceae	Muricomes	Muricomes sp001517425	Clostridium sp. C105KSO13
GCF_001517545.1	WP_019428603.1	Peptidoglycan hydrolase	pg_hydrolase	Amidase_3+AMIN	1.7e-19	109	Bacteria	Pseudomonadota	Gammaproteobacteria	Burkholderiales	Burkholderiaceae_B	Limnohabitans_A	Limnohabitans_A sp001517545	Limnohabitans sp. Rim47
GCF_001517545.1	WP_019429350.1	Peptidoglycan hydrolase	pg_hydrolase	SLT+LysM	0.0031	51.55	Bacteria	Pseudomonadota	Gammaproteobacteria	Burkholderiales	Burkholderiaceae_B	Limnohabitans_A	Limnohabitans_A sp001517545	Limnohabitans sp. Rim47
GCF_001517545.1	WP_036074679.1	Peptidoglycan hydrolase	pg_hydrolase	Peptidase_M23+LysM	3.35e-12	73	Bacteria	Pseudomonadota	Gammaproteobacteria	Burkholderiales	Burkholderiaceae_B	Limnohabitans_A	Limnohabitans_A sp001517545	Limnohabitans sp. Rim47
GCF_001517585.1	WP_072245481.1	Peptidoglycan hydrolase	pg_hydrolase	Glyco_hydro_108+PG_binding_3	2.25001e-23	87.65	Bacteria	Pseudomonadota	Alphaproteobacteria	Rhodobacterales	Rhodobacteraceae	Roseinatronobacter	Roseinatronobacter calidilacus	Roseibaca calidilacus
GCF_001517585.1	WP_072245994.1	Peptidoglycan hydrolase	pg_hydrolase	SLT_2+PG_binding_1	4.35e-13	188.35	Bacteria	Pseudomonadota	Alphaproteobacteria	Rhodobacterales	Rhodobacteraceae	Roseinatronobacter	Roseinatronobacter calidilacus	Roseibaca calidilacus
GCF_001517585.1	WP_072246615.1	Peptidoglycan hydrolase	pg_hydrolase	Peptidase_M23+LysM	8.5e-10	51.35	Bacteria	Pseudomonadota	Alphaproteobacteria	Rhodobacterales	Rhodobacteraceae	Roseinatronobacter	Roseinatronobacter calidilacus	Roseibaca calidilacus
GCF_001517585.1	WP_072247382.1	Peptidoglycan hydrolase	pg_hydrolase	NLPC_P60+SH3_16	1.35e-08	41.7	Bacteria	Pseudomonadota	Alphaproteobacteria	Rhodobacterales	Rhodobacteraceae	Roseinatronobacter	Roseinatronobacter calidilacus	Roseibaca calidilacus
GCF_001517585.1	WP_072247759.1	Peptidoglycan hydrolase	pg_hydrolase	SLT_2+PG_binding_1	8.5e-14	162.2	Bacteria	Pseudomonadota	Alphaproteobacteria	Rhodobacterales	Rhodobacteraceae	Roseinatronobacter	Roseinatronobacter calidilacus	Roseibaca calidilacus
GCF_001517585.1	WP_245638842.1	Peptidoglycan hydrolase	pg_hydrolase	SLT_2+PG_binding_1	7e-14	197.7	Bacteria	Pseudomonadota	Alphaproteobacteria	Rhodobacterales	Rhodobacteraceae	Roseinatronobacter	Roseinatronobacter calidilacus	Roseibaca calidilacus
GCF_001517585.1	WP_245638851.1	Peptidoglycan hydrolase	pg_hydrolase	Peptidase_S11+SPOR	4.15e-07	112.55	Bacteria	Pseudomonadota	Alphaproteobacteria	Rhodobacterales	Rhodobacteraceae	Roseinatronobacter	Roseinatronobacter calidilacus	Roseibaca calidilacus
GCF_001517625.2	WP_066542840.1	Peptidoglycan hydrolase	pg_hydrolase	Amidase_2+Choline_bind_1	0.019	33.35	Bacteria	Bacillota_A	Clostridia	Lachnospirales	Lachnospiraceae	Enterocloster	Enterocloster sp001517625	Clostridium sp. AT4
GCF_001517625.2	WP_066545323.1	Peptidoglycan hydrolase	pg_hydrolase	NLPC_P60+PG_binding_1	2.835e-15	54.45	Bacteria	Bacillota_A	Clostridia	Lachnospirales	Lachnospiraceae	Enterocloster	Enterocloster sp001517625	Clostridium sp. AT4
GCF_001517625.2	WP_066546379.1	Peptidoglycan hydrolase	pg_hydrolase	Amidase_3+SPOR	5e-11	88.15	Bacteria	Bacillota_A	Clostridia	Lachnospirales	Lachnospiraceae	Enterocloster	Enterocloster sp001517625	Clostridium sp. AT4
GCF_001517625.2	WP_066546642.1	Peptidoglycan hydrolase	pg_hydrolase	Peptidase_S11+Choline_bind_1	6e-08	112.55	Bacteria	Bacillota_A	Clostridia	Lachnospirales	Lachnospiraceae	Enterocloster	Enterocloster sp001517625	Clostridium sp. AT4
GCF_001517625.2	WP_066547895.1	Peptidoglycan hydrolase	pg_hydrolase	NLPC_P60+SH3_3	7.5e-13	67.8	Bacteria	Bacillota_A	Clostridia	Lachnospirales	Lachnospiraceae	Enterocloster	Enterocloster sp001517625	Clostridium sp. AT4
GCF_001517625.2	WP_066549999.1	Peptidoglycan hydrolase	pg_hydrolase	NLPC_P60+SH3_3	1.45e-09	60.35	Bacteria	Bacillota_A	Clostridia	Lachnospirales	Lachnospiraceae	Enterocloster	Enterocloster sp001517625	Clostridium sp. AT4
GCF_001517625.2	WP_066550368.1	Peptidoglycan hydrolase	pg_hydrolase	Glyco_hydro_25+Choline_bind_1	0.0005	68.4	Bacteria	Bacillota_A	Clostridia	Lachnospirales	Lachnospiraceae	Enterocloster	Enterocloster sp001517625	Clostridium sp. AT4
GCF_001518015.1	WP_068239120.1	Peptidoglycan hydrolase	pg_hydrolase	SLT_2+PG_binding_1	5.5e-12	200.15	Bacteria	Pseudomonadota	Alphaproteobacteria	Rhodobacterales	Rhodobacteraceae	Epibacterium	Epibacterium horizontis	Tritonibacter horizontis
GCF_001518015.1	WP_068243026.1	Peptidoglycan hydrolase	pg_hydrolase	NLPC_P60+SH3_16	1.105e-13	49.05	Bacteria	Pseudomonadota	Alphaproteobacteria	Rhodobacterales	Rhodobacteraceae	Epibacterium	Epibacterium horizontis	Tritonibacter horizontis
GCF_001518015.1	WP_068243259.1	Peptidoglycan hydrolase	pg_hydrolase	SLT_2+PG_binding_1	2.25e-13	162.05	Bacteria	Pseudomonadota	Alphaproteobacteria	Rhodobacterales	Rhodobacteraceae	Epibacterium	Epibacterium horizontis	Tritonibacter horizontis
GCF_001518015.1	WP_068245133.1	Peptidoglycan hydrolase	pg_hydrolase	Amidase_3+AMIN	2.95e-09	98.85	Bacteria	Pseudomonadota	Alphaproteobacteria	Rhodobacterales	Rhodobacteraceae	Epibacterium	Epibacterium horizontis	Tritonibacter horizontis
GCF_001518015.1	WP_068246105.1	Peptidoglycan hydrolase	pg_hydrolase	SLT_2+PG_binding_1	2.7e-10	154.35	Bacteria	Pseudomonadota	Alphaproteobacteria	Rhodobacterales	Rhodobacteraceae	Epibacterium	Epibacterium horizontis	Tritonibacter horizontis
GCF_001518015.1	WP_068248515.1	Peptidoglycan hydrolase	pg_hydrolase	Glyco_hydro_108+PG_binding_3	5.50002e-20	77.15	Bacteria	Pseudomonadota	Alphaproteobacteria	Rhodobacterales	Rhodobacteraceae	Epibacterium	Epibacterium horizontis	Tritonibacter horizontis
GCF_001518015.1	WP_082705146.1	Peptidoglycan hydrolase	pg_hydrolase	Peptidase_M23+LysM	0.00016	40.05	Bacteria	Pseudomonadota	Alphaproteobacteria	Rhodobacterales	Rhodobacteraceae	Epibacterium	Epibacterium horizontis	Tritonibacter horizontis
GCF_001518815.1	WP_059313403.1	Peptidoglycan hydrolase	pg_hydrolase	Peptidase_M23+OapA	1.1e-07	71.6	Bacteria	Pseudomonadota	Gammaproteobacteria	Pseudomonadales	Pseudomonadaceae	Pseudomonas_B	Pseudomonas_B oryzihabitans_E	Pseudomonas oryzihabitans
GCF_001518815.1	WP_059313898.1	Peptidoglycan hydrolase	pg_hydrolase	SLT_2+PG_binding_1	1e-14	208.3	Bacteria	Pseudomonadota	Gammaproteobacteria	Pseudomonadales	Pseudomonadaceae	Pseudomonas_B	Pseudomonas_B oryzihabitans_E	Pseudomonas oryzihabitans
GCF_001518815.1	WP_059315986.1	Peptidoglycan hydrolase	pg_hydrolase	Amidase_3+AMIN	3.4e-16	103.25	Bacteria	Pseudomonadota	Gammaproteobacteria	Pseudomonadales	Pseudomonadaceae	Pseudomonas_B	Pseudomonas_B oryzihabitans_E	Pseudomonas oryzihabitans
GCF_001518815.1	WP_059316394.1	Peptidoglycan hydrolase	pg_hydrolase	Amidase_3+AMIN	5e-21	114.05	Bacteria	Pseudomonadota	Gammaproteobacteria	Pseudomonadales	Pseudomonadaceae	Pseudomonas_B	Pseudomonas_B oryzihabitans_E	Pseudomonas oryzihabitans
GCF_001518815.1	WP_059316702.1	Peptidoglycan hydrolase	pg_hydrolase	Amidase_2+PG_binding_1	2.1e-07	72.75	Bacteria	Pseudomonadota	Gammaproteobacteria	Pseudomonadales	Pseudomonadaceae	Pseudomonas_B	Pseudomonas_B oryzihabitans_E	Pseudomonas oryzihabitans
GCF_001518815.1	WP_082696293.1	Peptidoglycan hydrolase	pg_hydrolase	Peptidase_M23+LysM	7e-15	79.15	Bacteria	Pseudomonadota	Gammaproteobacteria	Pseudomonadales	Pseudomonadaceae	Pseudomonas_B	Pseudomonas_B oryzihabitans_E	Pseudomonas oryzihabitans
GCF_001518815.1	WP_156428944.1	Peptidoglycan hydrolase	pg_hydrolase	SLT+LysM	1.15e-11	64.85	Bacteria	Pseudomonadota	Gammaproteobacteria	Pseudomonadales	Pseudomonadaceae	Pseudomonas_B	Pseudomonas_B oryzihabitans_E	Pseudomonas oryzihabitans
GCF_001521765.1	WP_034872029.1	Pinensin 10	Pinensin_10		1.924e-34	122	Bacteria	Bacteroidota	Bacteroidia	Flavobacteriales	Weeksellaceae	Elizabethkingia	Elizabethkingia ursingii	Elizabethkingia ursingii
GCF_001521765.1	WP_059154263.1	Peptidoglycan hydrolase	pg_hydrolase	Glucosaminidase+LysM	9e-05	46.75	Bacteria	Bacteroidota	Bacteroidia	Flavobacteriales	Weeksellaceae	Elizabethkingia	Elizabethkingia ursingii	Elizabethkingia ursingii
GCF_001521765.1	WP_059322688.1	Peptidoglycan hydrolase	pg_hydrolase	Amidase_2+PG_binding_1	4.8e-07	56.45	Bacteria	Bacteroidota	Bacteroidia	Flavobacteriales	Weeksellaceae	Elizabethkingia	Elizabethkingia ursingii	Elizabethkingia ursingii
GCF_001521765.1	WP_059325986.1	Peptidoglycan hydrolase	pg_hydrolase	NLPC_P60+SH3_16	4.45e-11	55.8	Bacteria	Bacteroidota	Bacteroidia	Flavobacteriales	Weeksellaceae	Elizabethkingia	Elizabethkingia ursingii	Elizabethkingia ursingii
GCF_001528665.1	WP_067136999.1	Linocin M18	Linocin_M18	PF04454	3e-93	310.6	Bacteria	Actinomycetota	Actinomycetia	Streptosporangiales	Streptosporangiaceae	Microtetraspora	Microtetraspora malaysiensis	Microtetraspora malaysiensis
GCF_001528665.1	WP_157570692.1	Lactazole	Lactazole		1.265e-05	38	Bacteria	Actinomycetota	Actinomycetia	Streptosporangiales	Streptosporangiaceae	Microtetraspora	Microtetraspora malaysiensis	Microtetraspora malaysiensis
GCF_001528665.1	WP_157570739.1	Griseopeptin	Griseopeptin		0.000561	33	Bacteria	Actinomycetota	Actinomycetia	Streptosporangiales	Streptosporangiaceae	Microtetraspora	Microtetraspora malaysiensis	Microtetraspora malaysiensis
GCF_001528745.1	WP_067287129.1	Peptidoglycan hydrolase	pg_hydrolase	Amidase_3+AMIN	3.55e-17	114.3	Bacteria	Pseudomonadota	Gammaproteobacteria	Pseudomonadales	Nitrincolaceae	Marinobacterium_A	Marinobacterium_A profundum	Marinobacterium profundum
GCF_001528745.1	WP_067289827.1	Peptidoglycan hydrolase	pg_hydrolase	Glyco_hydro_108+PG_binding_3	4.60009e-12	50.85	Bacteria	Pseudomonadota	Gammaproteobacteria	Pseudomonadales	Nitrincolaceae	Marinobacterium_A	Marinobacterium_A profundum	Marinobacterium profundum
GCF_001528745.1	WP_067294892.1	Peptidoglycan hydrolase	pg_hydrolase	SLT+LysM	1.6e-13	64.8	Bacteria	Pseudomonadota	Gammaproteobacteria	Pseudomonadales	Nitrincolaceae	Marinobacterium_A	Marinobacterium_A profundum	Marinobacterium profundum
GCF_001528745.1	WP_082708731.1	Peptidoglycan hydrolase	pg_hydrolase	Peptidase_M23+LysM	1.5e-15	73.6	Bacteria	Pseudomonadota	Gammaproteobacteria	Pseudomonadales	Nitrincolaceae	Marinobacterium_A	Marinobacterium_A profundum	Marinobacterium profundum
GCF_001528745.1	WP_245635144.1	Peptidoglycan hydrolase	pg_hydrolase	Peptidase_M23+OapA	7e-07	67.7	Bacteria	Pseudomonadota	Gammaproteobacteria	Pseudomonadales	Nitrincolaceae	Marinobacterium_A	Marinobacterium_A profundum	Marinobacterium profundum
GCF_001534665.1	WP_066282916.1	Peptidoglycan hydrolase	pg_hydrolase	Peptidase_M23+LysM	8.5e-11	69.2	Bacteria	Pseudomonadota	Gammaproteobacteria	Enterobacterales	Enterobacteriaceae	Arsenophonus_A	Arsenophonus_A lipoptenae	Candidatus Arsenophonus lipoptenae
GCF_001534665.1	WP_204200683.1	Peptidoglycan hydrolase	pg_hydrolase	Peptidase_M23+OapA	1.55e-06	64	Bacteria	Pseudomonadota	Gammaproteobacteria	Enterobacterales	Enterobacteriaceae	Arsenophonus_A	Arsenophonus_A lipoptenae	Candidatus Arsenophonus lipoptenae
GCF_001534665.1	WP_236860970.1	Peptidoglycan hydrolase	pg_hydrolase	Amidase_3+AMIN	4e-09	91.7	Bacteria	Pseudomonadota	Gammaproteobacteria	Enterobacterales	Enterobacteriaceae	Arsenophonus_A	Arsenophonus_A lipoptenae	Candidatus Arsenophonus lipoptenae
GCF_001536065.1	WP_092346947.1	Peptidoglycan hydrolase	pg_hydrolase	NLPC_P60+SH3_16	3.1e-08	53.75	Bacteria	Bacteroidota	Kryptonia	Kryptoniales	Kryptoniaceae	Kryptonium	Kryptonium kryptomonas	Candidatus Chrysopegis kryptomonas
GCF_001536065.1	WP_092350945.1	Peptidoglycan hydrolase	pg_hydrolase	NLPC_P60+SH3_16	3.4e-13	65.4	Bacteria	Bacteroidota	Kryptonia	Kryptoniales	Kryptoniaceae	Kryptonium	Kryptonium kryptomonas	Candidatus Chrysopegis kryptomonas
GCF_001536065.1	WP_143713861.1	Peptidoglycan hydrolase	pg_hydrolase	SLT+LysM	1.9e-12	67	Bacteria	Bacteroidota	Kryptonia	Kryptoniales	Kryptoniaceae	Kryptonium	Kryptonium kryptomonas	Candidatus Chrysopegis kryptomonas
GCF_001536285.1	WP_091277156.1	Linocin M18	Linocin_M18	PF04454	2.1e-14	52.2	Bacteria	Actinomycetota	Actinomycetia	Mycobacteriales	Frankiaceae	Frankia	Frankia irregularis	Frankia irregularis
GCF_001536285.1	WP_091278527.1	Peptidoglycan hydrolase	pg_hydrolase	Amidase_3+PG_binding_1	1.85e-09	77.5	Bacteria	Actinomycetota	Actinomycetia	Mycobacteriales	Frankiaceae	Frankia	Frankia irregularis	Frankia irregularis
GCF_001536285.1	WP_091280393.1	Peptidoglycan hydrolase	pg_hydrolase	SLT+PG_binding_1	1.55e-06	40.95	Bacteria	Actinomycetota	Actinomycetia	Mycobacteriales	Frankiaceae	Frankia	Frankia irregularis	Frankia irregularis
GCF_001541095.1	WP_068773357.1	Peptidoglycan hydrolase	pg_hydrolase	NLPC_P60+SH3_3	4.65e-10	57.2	Bacteria	Bacillota	Bacilli	Paenibacillales	NBRC-103111	Paenibacillus_F	Paenibacillus_F sp001541095	Paenibacillus sp. FJAT-26967
GCF_001541095.1	WP_068773656.1	Peptidoglycan hydrolase	pg_hydrolase	Peptidase_M14+LysM	2.85e-08	73.25	Bacteria	Bacillota	Bacilli	Paenibacillales	NBRC-103111	Paenibacillus_F	Paenibacillus_F sp001541095	Paenibacillus sp. FJAT-26967
GCF_001541095.1	WP_068777112.1	Peptidoglycan hydrolase	pg_hydrolase	VanY+PG_binding_1	4.9e-07	44.95	Bacteria	Bacillota	Bacilli	Paenibacillales	NBRC-103111	Paenibacillus_F	Paenibacillus_F sp001541095	Paenibacillus sp. FJAT-26967
GCF_001541095.1	WP_253735809.1	Peptidoglycan hydrolase	pg_hydrolase	Amidase_3+AMIN	3.55e-14	111.65	Bacteria	Bacillota	Bacilli	Paenibacillales	NBRC-103111	Paenibacillus_F	Paenibacillus_F sp001541095	Paenibacillus sp. FJAT-26967
GCF_001541315.1	WP_003502504.1	Peptidoglycan hydrolase	pg_hydrolase	Amidase_3+AMIN	3.25e-10	95.6	Bacteria	Pseudomonadota	Alphaproteobacteria	Rhizobiales	Rhizobiaceae	Agrobacterium	Agrobacterium tumefaciens	Agrobacterium tumefaciens str. B6
GCF_001541315.1	WP_003506115.1	Peptidoglycan hydrolase	pg_hydrolase	SLT_2+PG_binding_1	3.5e-11	181.4	Bacteria	Pseudomonadota	Alphaproteobacteria	Rhizobiales	Rhizobiaceae	Agrobacterium	Agrobacterium tumefaciens	Agrobacterium tumefaciens str. B6
GCF_001541315.1	WP_004430698.1	Peptidoglycan hydrolase	pg_hydrolase	SLT_2+PG_binding_1	1.5e-11	157.15	Bacteria	Pseudomonadota	Alphaproteobacteria	Rhizobiales	Rhizobiaceae	Agrobacterium	Agrobacterium tumefaciens	Agrobacterium tumefaciens str. B6
GCF_001541315.1	WP_060722714.1	Peptidoglycan hydrolase	pg_hydrolase	SLT_2+PG_binding_1	7.5e-08	180.7	Bacteria	Pseudomonadota	Alphaproteobacteria	Rhizobiales	Rhizobiaceae	Agrobacterium	Agrobacterium tumefaciens	Agrobacterium tumefaciens str. B6
GCF_001541315.1	WP_060722774.1	Peptidoglycan hydrolase	pg_hydrolase	NLPC_P60+SH3_16	2.15e-17	61.1	Bacteria	Pseudomonadota	Alphaproteobacteria	Rhizobiales	Rhizobiaceae	Agrobacterium	Agrobacterium tumefaciens	Agrobacterium tumefaciens str. B6
GCF_001541315.1	WP_060725103.1	Peptidoglycan hydrolase	pg_hydrolase	Amidase_2+PG_binding_1	2.55e-14	77.1	Bacteria	Pseudomonadota	Alphaproteobacteria	Rhizobiales	Rhizobiaceae	Agrobacterium	Agrobacterium tumefaciens	Agrobacterium tumefaciens str. B6
GCF_001541315.1	WP_060725200.1	Peptidoglycan hydrolase	pg_hydrolase	Peptidase_S11+SPOR	7.5e-15	126.05	Bacteria	Pseudomonadota	Alphaproteobacteria	Rhizobiales	Rhizobiaceae	Agrobacterium	Agrobacterium tumefaciens	Agrobacterium tumefaciens str. B6
GCF_001541315.1	WP_081088449.1	Peptidoglycan hydrolase	pg_hydrolase	Peptidase_S11+SPOR	2.8e-14	120.85	Bacteria	Pseudomonadota	Alphaproteobacteria	Rhizobiales	Rhizobiaceae	Agrobacterium	Agrobacterium tumefaciens	Agrobacterium tumefaciens str. B6
GCF_001541345.2	WP_060717646.1	Peptidoglycan hydrolase	pg_hydrolase	Amidase_2+PG_binding_1	4.1e-12	73.8	Bacteria	Pseudomonadota	Alphaproteobacteria	Rhizobiales	Rhizobiaceae	Allorhizobium	Allorhizobium vitis	Agrobacterium vitis
GCF_001541345.2	WP_060718270.1	Peptidoglycan hydrolase	pg_hydrolase	SLT_2+PG_binding_1	2.25e-10	176.75	Bacteria	Pseudomonadota	Alphaproteobacteria	Rhizobiales	Rhizobiaceae	Allorhizobium	Allorhizobium vitis	Agrobacterium vitis
GCF_001541345.2	WP_060719090.1	Peptidoglycan hydrolase	pg_hydrolase	Peptidase_S11+SPOR	8.5e-13	128.1	Bacteria	Pseudomonadota	Alphaproteobacteria	Rhizobiales	Rhizobiaceae	Allorhizobium	Allorhizobium vitis	Agrobacterium vitis
GCF_001541345.2	WP_114386627.1	Peptidoglycan hydrolase	pg_hydrolase	Peptidase_M23+LysM	9.5e-10	70.35	Bacteria	Pseudomonadota	Alphaproteobacteria	Rhizobiales	Rhizobiaceae	Allorhizobium	Allorhizobium vitis	Agrobacterium vitis
GCF_001541345.2	WP_171430996.1	Peptidoglycan hydrolase	pg_hydrolase	NLPC_P60+SH3_16	7.28e-17	60.65	Bacteria	Pseudomonadota	Alphaproteobacteria	Rhizobiales	Rhizobiaceae	Allorhizobium	Allorhizobium vitis	Agrobacterium vitis
GCF_001541345.2	WP_234612443.1	Peptidoglycan hydrolase	pg_hydrolase	Amidase_3+AMIN	2.25e-08	90.95	Bacteria	Pseudomonadota	Alphaproteobacteria	Rhizobiales	Rhizobiaceae	Allorhizobium	Allorhizobium vitis	Agrobacterium vitis
GCF_001541345.2	WP_234613474.1	Peptidoglycan hydrolase	pg_hydrolase	SLT_2+PG_binding_1	1e-07	168.9	Bacteria	Pseudomonadota	Alphaproteobacteria	Rhizobiales	Rhizobiaceae	Allorhizobium	Allorhizobium vitis	Agrobacterium vitis
GCF_001541345.2	WP_234613808.1	Peptidoglycan hydrolase	pg_hydrolase	SLT_2+PG_binding_1	1.35e-12	161.75	Bacteria	Pseudomonadota	Alphaproteobacteria	Rhizobiales	Rhizobiaceae	Allorhizobium	Allorhizobium vitis	Agrobacterium vitis
GCF_001541345.2	WP_234613874.1	Peptidoglycan hydrolase	pg_hydrolase	Peptidase_S11+SPOR	1.75e-13	116.85	Bacteria	Pseudomonadota	Alphaproteobacteria	Rhizobiales	Rhizobiaceae	Allorhizobium	Allorhizobium vitis	Agrobacterium vitis
GCF_001542855.1	WP_156170876.1	Sphingopyxin II	Sphingopyxin_II		8.774e-10	48	Bacteria	Pseudomonadota	Alphaproteobacteria	Sphingomonadales	Sphingomonadaceae	Qipengyuania	Qipengyuania sp001542855	Erythrobacter sp. AP23
GCF_001542915.1	WP_061141229.1	Peptidoglycan hydrolase	pg_hydrolase	NLPC_P60+LysM	8e-16	75.15	Bacteria	Bacillota	Bacilli	Bacillales	DSM-1321	Peribacillus	Peribacillus simplex_B	Peribacillus simplex
GCF_001542915.1	WP_061141430.1	Peptidoglycan hydrolase	pg_hydrolase	Peptidase_M23+LysM	8e-05	63.9	Bacteria	Bacillota	Bacilli	Bacillales	DSM-1321	Peribacillus	Peribacillus simplex_B	Peribacillus simplex
GCF_001542915.1	WP_061141707.1	Peptidoglycan hydrolase	pg_hydrolase	Glucosaminidase+LysM	9e-11	60.7	Bacteria	Bacillota	Bacilli	Bacillales	DSM-1321	Peribacillus	Peribacillus simplex_B	Peribacillus simplex
GCF_001542915.1	WP_061141712.1	Peptidoglycan hydrolase	pg_hydrolase	Amidase_3+LysM	2.2e-12	96.05	Bacteria	Bacillota	Bacilli	Bacillales	DSM-1321	Peribacillus	Peribacillus simplex_B	Peribacillus simplex
GCF_001542915.1	WP_061141765.1	Peptidoglycan hydrolase	pg_hydrolase	Glyco_hydro_25+LysM	3.7e-15	106.5	Bacteria	Bacillota	Bacilli	Bacillales	DSM-1321	Peribacillus	Peribacillus simplex_B	Peribacillus simplex
GCF_001542915.1	WP_061142603.1	Peptidoglycan hydrolase	pg_hydrolase	Amidase_2+LysM	2.1527e-09	39.45	Bacteria	Bacillota	Bacilli	Bacillales	DSM-1321	Peribacillus	Peribacillus simplex_B	Peribacillus simplex
GCF_001542915.1	WP_061142966.1	Peptidoglycan hydrolase	pg_hydrolase	NLPC_P60+LysM	3.3135e-11	44.15	Bacteria	Bacillota	Bacilli	Bacillales	DSM-1321	Peribacillus	Peribacillus simplex_B	Peribacillus simplex
GCF_001542915.1	WP_061143332.1	Peptidoglycan hydrolase	pg_hydrolase	VanY+SH3_3	5.5e-16	96.85	Bacteria	Bacillota	Bacilli	Bacillales	DSM-1321	Peribacillus	Peribacillus simplex_B	Peribacillus simplex
GCF_001542915.1	WP_061143709.1	Peptidoglycan hydrolase	pg_hydrolase	Amidase_3+SH3_3	1.2e-11	93.6	Bacteria	Bacillota	Bacilli	Bacillales	DSM-1321	Peribacillus	Peribacillus simplex_B	Peribacillus simplex
GCF_001542915.1	WP_061143918.1	Peptidoglycan hydrolase	pg_hydrolase	Peptidase_M14+LysM	1.45e-06	59.8	Bacteria	Bacillota	Bacilli	Bacillales	DSM-1321	Peribacillus	Peribacillus simplex_B	Peribacillus simplex
GCF_001542915.1	WP_061144363.1	Peptidoglycan hydrolase	pg_hydrolase	NLPC_P60+PG_binding_1	3.6e-16	82.4	Bacteria	Bacillota	Bacilli	Bacillales	DSM-1321	Peribacillus	Peribacillus simplex_B	Peribacillus simplex
GCF_001542915.1	WP_081092375.1	Peptidoglycan hydrolase	pg_hydrolase	Peptidase_M15_4+PG_binding_1	1.70038e-13	53.75	Bacteria	Bacillota	Bacilli	Bacillales	DSM-1321	Peribacillus	Peribacillus simplex_B	Peribacillus simplex
GCF_001542915.1	WP_081092445.1	Peptidoglycan hydrolase	pg_hydrolase	Glucosaminidase+SH3_3	1.75e-11	42.55	Bacteria	Bacillota	Bacilli	Bacillales	DSM-1321	Peribacillus	Peribacillus simplex_B	Peribacillus simplex
GCF_001542915.1	WP_081092498.1	Peptidoglycan hydrolase	pg_hydrolase	NLPC_P60+LysM	4.7e-14	74.3	Bacteria	Bacillota	Bacilli	Bacillales	DSM-1321	Peribacillus	Peribacillus simplex_B	Peribacillus simplex
GCF_001542915.1	WP_260320116.1	Peptidoglycan hydrolase	pg_hydrolase	Peptidase_M15_4+PG_binding_1	3.15e-08	47.15	Bacteria	Bacillota	Bacilli	Bacillales	DSM-1321	Peribacillus	Peribacillus simplex_B	Peribacillus simplex
GCF_001543105.1	WP_060776461.1	Peptidoglycan hydrolase	pg_hydrolase	CHAP+LysM	1.964e-13	49.5	Bacteria	Bacillota	Bacilli	Lactobacillales	Aerococcaceae	Aerococcus	Aerococcus christensenii	Aerococcus christensenii
GCF_001543105.1	WP_060776623.1	Peptidoglycan hydrolase	pg_hydrolase	CHAP+GW	3.7195e-08	33.05	Bacteria	Bacillota	Bacilli	Lactobacillales	Aerococcaceae	Aerococcus	Aerococcus christensenii	Aerococcus christensenii
GCF_001543105.1	WP_060776909.1	Peptidoglycan hydrolase	pg_hydrolase	Glucosaminidase+LysM	1.35e-13	59.65	Bacteria	Bacillota	Bacilli	Lactobacillales	Aerococcaceae	Aerococcus	Aerococcus christensenii	Aerococcus christensenii
GCF_001543105.1	WP_236701128.1	Peptidoglycan hydrolase	pg_hydrolase	Amidase_3+SH3_4	6.5e-08	102	Bacteria	Bacillota	Bacilli	Lactobacillales	Aerococcaceae	Aerococcus	Aerococcus christensenii	Aerococcus christensenii
GCF_001543145.1	WP_067973089.1	Peptidoglycan hydrolase	pg_hydrolase	Amidase_3+GW	1.95e-11	102.1	Bacteria	Bacillota	Bacilli	Lactobacillales	Aerococcaceae	Aerococcus	Aerococcus sanguinicola	Aerococcus sanguinicola
GCF_001543145.1	WP_067974004.1	Peptidoglycan hydrolase	pg_hydrolase	Glucosaminidase+LysM	5e-15	69.1	Bacteria	Bacillota	Bacilli	Lactobacillales	Aerococcaceae	Aerococcus	Aerococcus sanguinicola	Aerococcus sanguinicola
GCF_001543145.1	WP_067974789.1	Peptidoglycan hydrolase	pg_hydrolase	NLPC_P60+LysM	1.05e-13	56.7	Bacteria	Bacillota	Bacilli	Lactobacillales	Aerococcaceae	Aerococcus	Aerococcus sanguinicola	Aerococcus sanguinicola
GCF_001543145.1	WP_067975700.1	Peptidoglycan hydrolase	pg_hydrolase	Glucosaminidase+LysM	3.3e-07	48.5	Bacteria	Bacillota	Bacilli	Lactobacillales	Aerococcaceae	Aerococcus	Aerococcus sanguinicola	Aerococcus sanguinicola
GCF_001543145.1	WP_067976416.1	Peptidoglycan hydrolase	pg_hydrolase	Amidase_5+CW_7	3.3e-16	79.3	Bacteria	Bacillota	Bacilli	Lactobacillales	Aerococcaceae	Aerococcus	Aerococcus sanguinicola	Aerococcus sanguinicola
GCF_001543145.1	WP_083505598.1	Peptidoglycan hydrolase	pg_hydrolase	Amidase_3+SH3_3	5e-08	97.45	Bacteria	Bacillota	Bacilli	Lactobacillales	Aerococcaceae	Aerococcus	Aerococcus sanguinicola	Aerococcus sanguinicola
GCF_001543145.1	WP_158444721.1	Peptidoglycan hydrolase	pg_hydrolase	CHAP+CW_7	3.15002e-09	41.05	Bacteria	Bacillota	Bacilli	Lactobacillales	Aerococcaceae	Aerococcus	Aerococcus sanguinicola	Aerococcus sanguinicola
GCF_001543175.1	WP_060777614.1	Peptidoglycan hydrolase	pg_hydrolase	Amidase_3+LysM	1.8e-05	83.9	Bacteria	Bacillota	Bacilli	Lactobacillales	Aerococcaceae	Aerococcus	Aerococcus urinae	Aerococcus urinae
GCF_001543175.1	WP_060777750.1	Peptidoglycan hydrolase	pg_hydrolase	CHAP+LysM	1.75001e-10	45.5	Bacteria	Bacillota	Bacilli	Lactobacillales	Aerococcaceae	Aerococcus	Aerococcus urinae	Aerococcus urinae
GCF_001543175.1	WP_060777942.1	Peptidoglycan hydrolase	pg_hydrolase	Glucosaminidase+LysM	4.15e-12	57.8	Bacteria	Bacillota	Bacilli	Lactobacillales	Aerococcaceae	Aerococcus	Aerococcus urinae	Aerococcus urinae
GCF_001543175.1	WP_060778876.1	Peptidoglycan hydrolase	pg_hydrolase	CHAP+CW_7	9.5e-11	51.65	Bacteria	Bacillota	Bacilli	Lactobacillales	Aerococcaceae	Aerococcus	Aerococcus urinae	Aerococcus urinae
GCF_001543175.1	WP_230080669.1	Peptidoglycan hydrolase	pg_hydrolase	Amidase_3+SH3_3	1.85e-08	98.8	Bacteria	Bacillota	Bacilli	Lactobacillales	Aerococcaceae	Aerococcus	Aerococcus urinae	Aerococcus urinae
GCF_001543205.1	WP_026465666.1	Circularin A	Circularin_A		1.33e-25	94	Bacteria	Bacillota	Bacilli	Lactobacillales	Aerococcaceae	Aerococcus	Aerococcus urinaeequi	Aerococcus urinaeequi
GCF_001543205.1	WP_026466000.1	Peptidoglycan hydrolase	pg_hydrolase	Amidase_3+SH3_3	3.1e-08	93.6	Bacteria	Bacillota	Bacilli	Lactobacillales	Aerococcaceae	Aerococcus	Aerococcus urinaeequi	Aerococcus urinaeequi
GCF_001543205.1	WP_026466543.1	Peptidoglycan hydrolase	pg_hydrolase	NLPC_P60+LysM	4.15e-12	67.4	Bacteria	Bacillota	Bacilli	Lactobacillales	Aerococcaceae	Aerococcus	Aerococcus urinaeequi	Aerococcus urinaeequi
GCF_001543285.1	WP_003142744.1	Peptidoglycan hydrolase	pg_hydrolase	Amidase_3+GW	0.18	81.35	Bacteria	Bacillota	Bacilli	Lactobacillales	Aerococcaceae	Aerococcus	Aerococcus viridans	Aerococcus viridans
GCF_001543285.1	WP_060779390.1	Peptidoglycan hydrolase	pg_hydrolase	NLPC_P60+LysM	3.1e-13	69	Bacteria	Bacillota	Bacilli	Lactobacillales	Aerococcaceae	Aerococcus	Aerococcus viridans	Aerococcus viridans
GCF_001543895.1	WP_066883095.1	Peptidoglycan hydrolase	pg_hydrolase	Amidase_3+PG_binding_1	2.05e-12	89.25	Bacteria	Actinomycetota	Actinomycetia	Streptomycetales	Carbonactinosporaceae	Carbonactinospora	Carbonactinospora thermoautotrophica	Carbonactinospora thermoautotrophica
GCF_001543895.1	WP_066883620.1	Colicin E6	Colicin_E6		3.083e-07	47	Bacteria	Actinomycetota	Actinomycetia	Streptomycetales	Carbonactinosporaceae	Carbonactinospora	Carbonactinospora thermoautotrophica	Carbonactinospora thermoautotrophica
GCF_001543895.1	WP_066890514.1	Colicin E6	Colicin_E6		3.753e-05	41	Bacteria	Actinomycetota	Actinomycetia	Streptomycetales	Carbonactinosporaceae	Carbonactinospora	Carbonactinospora thermoautotrophica	Carbonactinospora thermoautotrophica
GCF_001543895.1	WP_067069126.1	Peptidoglycan hydrolase	pg_hydrolase	Peptidase_M15_3+PG_binding_1	2.35e-15	73.2	Bacteria	Actinomycetota	Actinomycetia	Streptomycetales	Carbonactinosporaceae	Carbonactinospora	Carbonactinospora thermoautotrophica	Carbonactinospora thermoautotrophica
GCF_001543895.1	WP_158009922.1	Colicin E6	Colicin_E6		5.637e-07	46	Bacteria	Actinomycetota	Actinomycetia	Streptomycetales	Carbonactinosporaceae	Carbonactinospora	Carbonactinospora thermoautotrophica	Carbonactinospora thermoautotrophica
GCF_001543895.1	WP_158009923.1	Colicin E6	Colicin_E6		4.626e-06	44	Bacteria	Actinomycetota	Actinomycetia	Streptomycetales	Carbonactinosporaceae	Carbonactinospora	Carbonactinospora thermoautotrophica	Carbonactinospora thermoautotrophica
GCF_001543895.1	WP_232778627.1	Peptidoglycan hydrolase	pg_hydrolase	Peptidase_M74+PG_binding_1	1.8e-07	41.9	Bacteria	Actinomycetota	Actinomycetia	Streptomycetales	Carbonactinosporaceae	Carbonactinospora	Carbonactinospora thermoautotrophica	Carbonactinospora thermoautotrophica
GCF_001544015.1	WP_068140096.1	Peptidoglycan hydrolase	pg_hydrolase	Peptidase_M23+LysM	4.2e-14	86.55	Bacteria	Bacillota_G	Limnochordia	Limnochordales	Limnochordaceae	Limnochorda	Limnochorda pilosa	Limnochorda pilosa
GCF_001544015.1	WP_068140807.1	Peptidoglycan hydrolase	pg_hydrolase	Peptidase_M23+LysM	1.8e-09	69.45	Bacteria	Bacillota_G	Limnochordia	Limnochordales	Limnochordaceae	Limnochorda	Limnochorda pilosa	Limnochorda pilosa
GCF_001544015.1	WP_231699399.1	Peptidoglycan hydrolase	pg_hydrolase	Amidase_3+AMIN	1.3e-13	109.85	Bacteria	Bacillota_G	Limnochordia	Limnochordales	Limnochordaceae	Limnochorda	Limnochorda pilosa	Limnochorda pilosa
GCF_001544095.1	WP_060791664.1	Peptidoglycan hydrolase	pg_hydrolase	Glucosaminidase+LysM	6.0006e-18	67.95	Bacteria	Bacillota	Bacilli	Lactobacillales	Enterococcaceae	Enterococcus_D	Enterococcus_D casseliflavus	Enterococcus casseliflavus NBRC 100478
GCF_001544095.1	WP_060791960.1	Peptidoglycan hydrolase	pg_hydrolase	Glucosaminidase+LysM	3.20002e-16	64.2	Bacteria	Bacillota	Bacilli	Lactobacillales	Enterococcaceae	Enterococcus_D	Enterococcus_D casseliflavus	Enterococcus casseliflavus NBRC 100478
GCF_001544095.1	WP_060792584.1	Peptidoglycan hydrolase	pg_hydrolase	Glucosaminidase+LysM	8.605e-17	60.9	Bacteria	Bacillota	Bacilli	Lactobacillales	Enterococcaceae	Enterococcus_D	Enterococcus_D casseliflavus	Enterococcus casseliflavus NBRC 100478
GCF_001544095.1	WP_060792891.1	Peptidoglycan hydrolase	pg_hydrolase	NLPC_P60+SH3_3	6e-08	54.2	Bacteria	Bacillota	Bacilli	Lactobacillales	Enterococcaceae	Enterococcus_D	Enterococcus_D casseliflavus	Enterococcus casseliflavus NBRC 100478
GCF_001544095.1	WP_060792995.1	Lactococcin 972	Lactococcin_972	PF09683	3.6e-19	66.7	Bacteria	Bacillota	Bacilli	Lactobacillales	Enterococcaceae	Enterococcus_D	Enterococcus_D casseliflavus	Enterococcus casseliflavus NBRC 100478
GCF_001544095.1	WP_060793035.1	Peptidoglycan hydrolase	pg_hydrolase	Glucosaminidase+LysM	2.7e-17	69	Bacteria	Bacillota	Bacilli	Lactobacillales	Enterococcaceae	Enterococcus_D	Enterococcus_D casseliflavus	Enterococcus casseliflavus NBRC 100478
GCF_001544095.1	WP_071859254.1	Peptidoglycan hydrolase	pg_hydrolase	Amidase_5+CW_7	1.45e-18	126.95	Bacteria	Bacillota	Bacilli	Lactobacillales	Enterococcaceae	Enterococcus_D	Enterococcus_D casseliflavus	Enterococcus casseliflavus NBRC 100478
GCF_001544135.1	WP_013146447.1	Peptidoglycan hydrolase	pg_hydrolase	Amidase_3+GW	0.135	92.9	Bacteria	Bacillota	Bacilli	Bacillales	Anoxybacillaceae	Geobacillus	Geobacillus zalihae	Geobacillus zalihae NBRC 101842
GCF_001544135.1	WP_020753638.1	Lactococcin 972	Lactococcin_972	PF09683	9.1e-21	71.8	Bacteria	Bacillota	Bacilli	Bacillales	Anoxybacillaceae	Geobacillus	Geobacillus zalihae	Geobacillus zalihae NBRC 101842
GCF_001544135.1	WP_020754056.1	Peptidoglycan hydrolase	pg_hydrolase	NLPC_P60+PG_binding_1	1.3e-18	79.35	Bacteria	Bacillota	Bacilli	Bacillales	Anoxybacillaceae	Geobacillus	Geobacillus zalihae	Geobacillus zalihae NBRC 101842
GCF_001544135.1	WP_020756635.1	ComX homolog	ComX4		2.079e-07	42	Bacteria	Bacillota	Bacilli	Bacillales	Anoxybacillaceae	Geobacillus	Geobacillus zalihae	Geobacillus zalihae NBRC 101842
GCF_001544135.1	WP_050572294.1	Peptidoglycan hydrolase	pg_hydrolase	Amidase_3+SH3_3	1.3e-07	95.45	Bacteria	Bacillota	Bacilli	Bacillales	Anoxybacillaceae	Geobacillus	Geobacillus zalihae	Geobacillus zalihae NBRC 101842
GCF_001544135.1	WP_060788123.1	Peptidoglycan hydrolase	pg_hydrolase	NLPC_P60+LysM	3.05e-16	76.75	Bacteria	Bacillota	Bacilli	Bacillales	Anoxybacillaceae	Geobacillus	Geobacillus zalihae	Geobacillus zalihae NBRC 101842
GCF_001544195.1	WP_068706915.1	Peptidoglycan hydrolase	pg_hydrolase	Glucosaminidase+LysM	1.35e-14	61.8	Bacteria	Bacillota	Bacilli	Lactobacillales	Enterococcaceae	Tetragenococcus	Tetragenococcus solitarius	Tetragenococcus solitarius NBRC 100494
GCF_001544195.1	WP_068707543.1	Peptidoglycan hydrolase	pg_hydrolase	Glucosaminidase+LysM	4.5075e-16	59.55	Bacteria	Bacillota	Bacilli	Lactobacillales	Enterococcaceae	Tetragenococcus	Tetragenococcus solitarius	Tetragenococcus solitarius NBRC 100494
GCF_001544215.1	WP_002293183.1	Enterocin L50b	Enterocin_L50b		3.407e-27	98	Bacteria	Bacillota	Bacilli	Lactobacillales	Enterococcaceae	Enterococcus_B	Enterococcus_B durans	Enterococcus durans NBRC 100479 = LMG 10746
GCF_001544215.1	WP_002293184.1	Enterocin L50a	Enterocin_L50a		2.616e-27	98	Bacteria	Bacillota	Bacilli	Lactobacillales	Enterococcaceae	Enterococcus_B	Enterococcus_B durans	Enterococcus durans NBRC 100479 = LMG 10746
GCF_001544215.1	WP_002298900.1	Enterocin P	Enterocin_P		9.877e-34	118	Bacteria	Bacillota	Bacilli	Lactobacillales	Enterococcaceae	Enterococcus_B	Enterococcus_B durans	Enterococcus durans NBRC 100479 = LMG 10746
GCF_001544215.1	WP_005878004.1	Peptidoglycan hydrolase	pg_hydrolase	Glucosaminidase+LysM	2.45e-18	63.45	Bacteria	Bacillota	Bacilli	Lactobacillales	Enterococcaceae	Enterococcus_B	Enterococcus_B durans	Enterococcus durans NBRC 100479 = LMG 10746
GCF_001544215.1	WP_016176714.1	Peptidoglycan hydrolase	pg_hydrolase	Glucosaminidase+LysM	1.2e-14	61.7	Bacteria	Bacillota	Bacilli	Lactobacillales	Enterococcaceae	Enterococcus_B	Enterococcus_B durans	Enterococcus durans NBRC 100479 = LMG 10746
GCF_001544215.1	WP_016176866.1	Listeriolysin S	Listeriolysin_S		7.838e-18	71	Bacteria	Bacillota	Bacilli	Lactobacillales	Enterococcaceae	Enterococcus_B	Enterococcus_B durans	Enterococcus durans NBRC 100479 = LMG 10746
GCF_001544215.1	WP_016177652.1	Enterocin SE K4	Enterocin_SE_K4		5.218e-31	111	Bacteria	Bacillota	Bacilli	Lactobacillales	Enterococcaceae	Enterococcus_B	Enterococcus_B durans	Enterococcus durans NBRC 100479 = LMG 10746
GCF_001544215.1	WP_016177704.1	Enterocin NKR-5-3D	Enterocin_NKR_5_3D		7.911e-06	37	Bacteria	Bacillota	Bacilli	Lactobacillales	Enterococcaceae	Enterococcus_B	Enterococcus_B durans	Enterococcus durans NBRC 100479 = LMG 10746
GCF_001544215.1	WP_060789906.1	Hiracin JM79	Hiracin_JM79		1.827e-31	112	Bacteria	Bacillota	Bacilli	Lactobacillales	Enterococcaceae	Enterococcus_B	Enterococcus_B durans	Enterococcus durans NBRC 100479 = LMG 10746
GCF_001544255.1	WP_002294603.1	Bacteriocin IIc	Bacteriocin_IIc	PF10439	2.8e-08	30.8	Bacteria	Bacillota	Bacilli	Lactobacillales	Enterococcaceae	Enterococcus_B	Enterococcus_B faecium	Enterococcus faecium NBRC 100486
GCF_001544255.1	WP_002295295.1	Enterocin B	Enterocin_B		2.996e-44	148	Bacteria	Bacillota	Bacilli	Lactobacillales	Enterococcaceae	Enterococcus_B	Enterococcus_B faecium	Enterococcus faecium NBRC 100486
GCF_001544255.1	WP_002295574.1	Enterocin X chain alpha	Enterocin_X_chain_alpha		1.602e-37	128	Bacteria	Bacillota	Bacilli	Lactobacillales	Enterococcaceae	Enterococcus_B	Enterococcus_B faecium	Enterococcus faecium NBRC 100486
GCF_001544255.1	WP_002295575.1	Enterocin X chain beta	Enterocin_X_chain_beta		7.147e-34	117	Bacteria	Bacillota	Bacilli	Lactobacillales	Enterococcaceae	Enterococcus_B	Enterococcus_B faecium	Enterococcus faecium NBRC 100486
GCF_001544255.1	WP_002295819.1	Peptidoglycan hydrolase	pg_hydrolase	Glucosaminidase+LysM	2.2e-14	61.2	Bacteria	Bacillota	Bacilli	Lactobacillales	Enterococcaceae	Enterococcus_B	Enterococcus_B faecium	Enterococcus faecium NBRC 100486
GCF_001544255.1	WP_002301403.1	Peptidoglycan hydrolase	pg_hydrolase	Glucosaminidase+LysM	1.525e-18	64.1	Bacteria	Bacillota	Bacilli	Lactobacillales	Enterococcaceae	Enterococcus_B	Enterococcus_B faecium	Enterococcus faecium NBRC 100486
GCF_001544255.1	WP_002303465.1	Gassericin	Gassericin		4.125e-06	39	Bacteria	Bacillota	Bacilli	Lactobacillales	Enterococcaceae	Enterococcus_B	Enterococcus_B faecium	Enterococcus faecium NBRC 100486
GCF_001544255.1	WP_002304799.1	EntA	EntA		2.555e-42	142	Bacteria	Bacillota	Bacilli	Lactobacillales	Enterococcaceae	Enterococcus_B	Enterococcus_B faecium	Enterococcus faecium NBRC 100486
GCF_001544275.1	WP_010817848.1	Bacteriocin IIc	Bacteriocin_IIc	PF10439	5e-14	49.8	Bacteria	Bacillota	Bacilli	Lactobacillales	Enterococcaceae	Enterococcus_D	Enterococcus_D gallinarum	Enterococcus gallinarum NBRC 100675
GCF_001544275.1	WP_060813709.1	Peptidoglycan hydrolase	pg_hydrolase	Glucosaminidase+LysM	9e-16	65.75	Bacteria	Bacillota	Bacilli	Lactobacillales	Enterococcaceae	Enterococcus_D	Enterococcus_D gallinarum	Enterococcus gallinarum NBRC 100675
GCF_001544275.1	WP_060813919.1	Peptidoglycan hydrolase	pg_hydrolase	Glucosaminidase+LysM	1.40001e-18	71.8	Bacteria	Bacillota	Bacilli	Lactobacillales	Enterococcaceae	Enterococcus_D	Enterococcus_D gallinarum	Enterococcus gallinarum NBRC 100675
GCF_001544275.1	WP_060814319.1	Peptidoglycan hydrolase	pg_hydrolase	Glucosaminidase+LysM	3.70003e-17	67.15	Bacteria	Bacillota	Bacilli	Lactobacillales	Enterococcaceae	Enterococcus_D	Enterococcus_D gallinarum	Enterococcus gallinarum NBRC 100675
GCF_001544275.1	WP_060814462.1	Peptidoglycan hydrolase	pg_hydrolase	NLPC_P60+SH3_3	3.85e-09	58.35	Bacteria	Bacillota	Bacilli	Lactobacillales	Enterococcaceae	Enterococcus_D	Enterococcus_D gallinarum	Enterococcus gallinarum NBRC 100675
GCF_001544275.1	WP_060814679.1	Dysgalacticin	Dysgalacticin		3.759e-37	136	Bacteria	Bacillota	Bacilli	Lactobacillales	Enterococcaceae	Enterococcus_D	Enterococcus_D gallinarum	Enterococcus gallinarum NBRC 100675
GCF_001544275.1	WP_060815073.1	Peptidoglycan hydrolase	pg_hydrolase	Glucosaminidase+LysM	6.295e-18	63.7	Bacteria	Bacillota	Bacilli	Lactobacillales	Enterococcaceae	Enterococcus_D	Enterococcus_D gallinarum	Enterococcus gallinarum NBRC 100675
GCF_001544275.1	WP_139243349.1	Peptidoglycan hydrolase	pg_hydrolase	CHAP+ZoocinA_TRD	7.5e-11	84.1	Bacteria	Bacillota	Bacilli	Lactobacillales	Enterococcaceae	Enterococcus_D	Enterococcus_D gallinarum	Enterococcus gallinarum NBRC 100675
GCF_001544355.1	WP_067617401.1	Peptidoglycan hydrolase	pg_hydrolase	Glucosaminidase+PG_binding_1	2.85e-07	37.65	Bacteria	Bacillota	Bacilli	Alicyclobacillales	Alicyclobacillaceae	Alicyclobacillus	Alicyclobacillus acidiphilus	Alicyclobacillus acidiphilus NBRC 100859
GCF_001544355.1	WP_067621798.1	Peptidoglycan hydrolase	pg_hydrolase	NLPC_P60+LysM	6.5e-16	84.7	Bacteria	Bacillota	Bacilli	Alicyclobacillales	Alicyclobacillaceae	Alicyclobacillus	Alicyclobacillus acidiphilus	Alicyclobacillus acidiphilus NBRC 100859
GCF_001544355.1	WP_067622723.1	Peptidoglycan hydrolase	pg_hydrolase	SLT+LysM	8e-10	36.85	Bacteria	Bacillota	Bacilli	Alicyclobacillales	Alicyclobacillaceae	Alicyclobacillus	Alicyclobacillus acidiphilus	Alicyclobacillus acidiphilus NBRC 100859
GCF_001544355.1	WP_067625231.1	Peptidoglycan hydrolase	pg_hydrolase	Glucosaminidase+PG_binding_1	2.65009e-12	50.75	Bacteria	Bacillota	Bacilli	Alicyclobacillales	Alicyclobacillaceae	Alicyclobacillus	Alicyclobacillus acidiphilus	Alicyclobacillus acidiphilus NBRC 100859
GCF_001544355.1	WP_067625256.1	Cerecidin	Cerecidin		4.583e-09	48	Bacteria	Bacillota	Bacilli	Alicyclobacillales	Alicyclobacillaceae	Alicyclobacillus	Alicyclobacillus acidiphilus	Alicyclobacillus acidiphilus NBRC 100859
GCF_001544355.1	WP_245630195.1	Peptidoglycan hydrolase	pg_hydrolase	NLPC_P60+SH3_6	3.85e-09	42.75	Bacteria	Bacillota	Bacilli	Alicyclobacillales	Alicyclobacillaceae	Alicyclobacillus	Alicyclobacillus acidiphilus	Alicyclobacillus acidiphilus NBRC 100859
GCF_001544355.1	WP_245630246.1	Peptidoglycan hydrolase	pg_hydrolase	NLPC_P60+LysM	1.5e-11	65.6	Bacteria	Bacillota	Bacilli	Alicyclobacillales	Alicyclobacillaceae	Alicyclobacillus	Alicyclobacillus acidiphilus	Alicyclobacillus acidiphilus NBRC 100859
GCF_001544375.1	WP_067393238.1	Peptidoglycan hydrolase	pg_hydrolase	Glucosaminidase+LysM	7e-11	54.2	Bacteria	Bacillota	Bacilli	Lactobacillales	Enterococcaceae	Enterococcus_H	Enterococcus_H canis	Enterococcus canis NBRC 100695
GCF_001544375.1	WP_067396329.1	Peptidoglycan hydrolase	pg_hydrolase	Glucosaminidase+LysM	5.507e-16	59.6	Bacteria	Bacillota	Bacilli	Lactobacillales	Enterococcaceae	Enterococcus_H	Enterococcus_H canis	Enterococcus canis NBRC 100695
GCF_001544375.1	WP_067396391.1	Closticin 574	Closticin_574		1.415e-28	114	Bacteria	Bacillota	Bacilli	Lactobacillales	Enterococcaceae	Enterococcus_H	Enterococcus_H canis	Enterococcus canis NBRC 100695
GCF_001544375.1	WP_245631192.1	Peptidoglycan hydrolase	pg_hydrolase	Glucosaminidase+LysM	4.5e-13	60.6	Bacteria	Bacillota	Bacilli	Lactobacillales	Enterococcaceae	Enterococcus_H	Enterococcus_H canis	Enterococcus canis NBRC 100695
GCF_001544575.2	WP_053567482.1	Peptidoglycan hydrolase	pg_hydrolase	Peptidase_M23+LysM	1e-10	68.45	Bacteria	Pseudomonadota	Gammaproteobacteria	Burkholderiales	Burkholderiaceae	Caballeronia	Caballeronia cordobensis	Caballeronia cordobensis
GCF_001544575.2	WP_053568338.1	Peptidoglycan hydrolase	pg_hydrolase	Peptidase_M23+LysM	1.25e-12	69.35	Bacteria	Pseudomonadota	Gammaproteobacteria	Burkholderiales	Burkholderiaceae	Caballeronia	Caballeronia cordobensis	Caballeronia cordobensis
GCF_001544575.2	WP_053568360.1	Peptidoglycan hydrolase	pg_hydrolase	Amidase_2+PG_binding_1	4.6e-08	64.75	Bacteria	Pseudomonadota	Gammaproteobacteria	Burkholderiales	Burkholderiaceae	Caballeronia	Caballeronia cordobensis	Caballeronia cordobensis
GCF_001544575.2	WP_053568554.1	Peptidoglycan hydrolase	pg_hydrolase	SLT+LysM	4.75e-05	51.7	Bacteria	Pseudomonadota	Gammaproteobacteria	Burkholderiales	Burkholderiaceae	Caballeronia	Caballeronia cordobensis	Caballeronia cordobensis
GCF_001544575.2	WP_053568705.1	Peptidoglycan hydrolase	pg_hydrolase	Amidase_3+AMIN	2.25e-21	117.85	Bacteria	Pseudomonadota	Gammaproteobacteria	Burkholderiales	Burkholderiaceae	Caballeronia	Caballeronia cordobensis	Caballeronia cordobensis
GCF_001544575.2	WP_053568947.1	Linocin M18	Linocin_M18	PF04454	1.2e-90	302	Bacteria	Pseudomonadota	Gammaproteobacteria	Burkholderiales	Burkholderiaceae	Caballeronia	Caballeronia cordobensis	Caballeronia cordobensis
GCF_001544575.2	WP_053570988.1	Linocin M18	Linocin_M18	PF04454	3.9e-91	303.6	Bacteria	Pseudomonadota	Gammaproteobacteria	Burkholderiales	Burkholderiaceae	Caballeronia	Caballeronia cordobensis	Caballeronia cordobensis
GCF_001544575.2	WP_063786738.1	Peptidoglycan hydrolase	pg_hydrolase	Peptidase_M23+LysM	4.65e-10	59.55	Bacteria	Pseudomonadota	Gammaproteobacteria	Burkholderiales	Burkholderiaceae	Caballeronia	Caballeronia cordobensis	Caballeronia cordobensis
GCF_001544575.2	WP_075644317.1	Peptidoglycan hydrolase	pg_hydrolase	CHAP+PG_binding_1	1.0565e-09	39.95	Bacteria	Pseudomonadota	Gammaproteobacteria	Burkholderiales	Burkholderiaceae	Caballeronia	Caballeronia cordobensis	Caballeronia cordobensis
GCF_001544575.2	WP_082378063.1	Peptidoglycan hydrolase	pg_hydrolase	Peptidase_M23+LysM	2.15e-14	78.65	Bacteria	Pseudomonadota	Gammaproteobacteria	Burkholderiales	Burkholderiaceae	Caballeronia	Caballeronia cordobensis	Caballeronia cordobensis
GCF_001544615.1	WP_040050142.1	Peptidoglycan hydrolase	pg_hydrolase	Peptidase_M23+LysM	9e-13	69.4	Bacteria	Pseudomonadota	Gammaproteobacteria	Burkholderiales	Burkholderiaceae	Caballeronia	Caballeronia concitans	Caballeronia concitans
GCF_001544615.1	WP_040051612.1	Peptidoglycan hydrolase	pg_hydrolase	SLT+LysM	3.55e-05	52.45	Bacteria	Pseudomonadota	Gammaproteobacteria	Burkholderiales	Burkholderiaceae	Caballeronia	Caballeronia concitans	Caballeronia concitans
GCF_001544615.1	WP_040051644.1	Peptidoglycan hydrolase	pg_hydrolase	Peptidase_M23+LysM	1.5e-10	66.95	Bacteria	Pseudomonadota	Gammaproteobacteria	Burkholderiales	Burkholderiaceae	Caballeronia	Caballeronia concitans	Caballeronia concitans
GCF_001544615.1	WP_052449980.1	Peptidoglycan hydrolase	pg_hydrolase	Peptidase_M23+LysM	1.55e-14	77.75	Bacteria	Pseudomonadota	Gammaproteobacteria	Burkholderiales	Burkholderiaceae	Caballeronia	Caballeronia concitans	Caballeronia concitans
GCF_001544615.1	WP_084592823.1	Peptidoglycan hydrolase	pg_hydrolase	Amidase_2+PG_binding_1	5e-08	66.85	Bacteria	Pseudomonadota	Gammaproteobacteria	Burkholderiales	Burkholderiaceae	Caballeronia	Caballeronia concitans	Caballeronia concitans
GCF_001544615.1	WP_087128530.1	Peptidoglycan hydrolase	pg_hydrolase	Amidase_3+AMIN	4.75e-21	116.95	Bacteria	Pseudomonadota	Gammaproteobacteria	Burkholderiales	Burkholderiaceae	Caballeronia	Caballeronia concitans	Caballeronia concitans
GCF_001544615.1	WP_244285514.1	Putidacin L1	Putidacin_L1		1.197e-05	44	Bacteria	Pseudomonadota	Gammaproteobacteria	Burkholderiales	Burkholderiaceae	Caballeronia	Caballeronia concitans	Caballeronia concitans
GCF_001545115.1	WP_068467340.1	Peptidoglycan hydrolase	pg_hydrolase	NLPC_P60+SH3_16	7e-14	68.4	Bacteria	Chlamydiota	Chlamydiia	Chlamydiales	Parachlamydiaceae	FCNU01	FCNU01 sp001545115	Parachlamydia sp. C2
GCF_001546855.1	WP_062411206.1	Peptidoglycan hydrolase	pg_hydrolase	NLPC_P60+PG_binding_1	8e-17	87.5	Bacteria	Bacillota_C	Negativicutes	Veillonellales	Megasphaeraceae	Megasphaera	Megasphaera sp001546855	Megasphaera sp. MJR8396C
GCF_001546855.1	WP_227163094.1	Peptidoglycan hydrolase	pg_hydrolase	NLPC_P60+PG_binding_1	2.75e-10	72.6	Bacteria	Bacillota_C	Negativicutes	Veillonellales	Megasphaeraceae	Megasphaera	Megasphaera sp001546855	Megasphaera sp. MJR8396C
GCF_001547735.1	WP_068549207.1	Peptidoglycan hydrolase	pg_hydrolase	Peptidase_M23+LysM	1.5365e-12	45.9	Bacteria	Thermosulfidibacterota	Thermosulfidibacteria	Thermosulfidibacterales	Thermosulfidibacteraceae	Thermosulfidibacter	Thermosulfidibacter takaii	Thermosulfidibacter takaii ABI70S6
GCF_001547735.1	WP_068549497.1	Peptidoglycan hydrolase	pg_hydrolase	SLT+LysM	1e-13	59.15	Bacteria	Thermosulfidibacterota	Thermosulfidibacteria	Thermosulfidibacterales	Thermosulfidibacteraceae	Thermosulfidibacter	Thermosulfidibacter takaii	Thermosulfidibacter takaii ABI70S6
GCF_001547735.1	WP_068549617.1	Peptidoglycan hydrolase	pg_hydrolase	Amidase_3+LysM	7e-15	102.45	Bacteria	Thermosulfidibacterota	Thermosulfidibacteria	Thermosulfidibacterales	Thermosulfidibacteraceae	Thermosulfidibacter	Thermosulfidibacter takaii	Thermosulfidibacter takaii ABI70S6
GCF_001547755.1	WP_066044819.1	Colicin E6	Colicin_E6		8.734e-17	74	Bacteria	Pseudomonadota	Gammaproteobacteria	PS1	Thioglobaceae	Thiodubiliella	Thiodubiliella sp001547755	endosymbiont of Bathymodiolus septemdierum str. Myojin knoll
GCF_001547755.1	WP_070104565.1	Peptidoglycan hydrolase	pg_hydrolase	SLT+LysM	2.05e-12	60.55	Bacteria	Pseudomonadota	Gammaproteobacteria	PS1	Thioglobaceae	Thiodubiliella	Thiodubiliella sp001547755	endosymbiont of Bathymodiolus septemdierum str. Myojin knoll
GCF_001547755.1	WP_083502934.1	Peptidoglycan hydrolase	pg_hydrolase	SLT_2+PG_binding_1	7.5e-18	197.5	Bacteria	Pseudomonadota	Gammaproteobacteria	PS1	Thioglobaceae	Thiodubiliella	Thiodubiliella sp001547755	endosymbiont of Bathymodiolus septemdierum str. Myojin knoll
GCF_001547995.1	WP_062165926.1	Peptidoglycan hydrolase	pg_hydrolase	SLT+SPOR	6e-08	47.1	Bacteria	Pseudomonadota	Alphaproteobacteria	Acetobacterales	Acetobacteraceae	Asaia	Asaia bogorensis	Asaia bogorensis NBRC 16594
GCF_001547995.1	WP_146926682.1	Lactococcin A	Lactococcin_A		0.0007126	33	Bacteria	Pseudomonadota	Alphaproteobacteria	Acetobacterales	Acetobacteraceae	Asaia	Asaia bogorensis	Asaia bogorensis NBRC 16594
GCF_001548055.1	WP_060825702.1	Peptidoglycan hydrolase	pg_hydrolase	NLPC_P60+SH3_6	8.5e-11	62.75	Bacteria	Campylobacterota	Campylobacteria	Campylobacterales	Sulfurospirillaceae	Sulfurospirillum	Sulfurospirillum cavolei	Sulfurospirillum cavolei
GCF_001548055.1	WP_060826406.1	Peptidoglycan hydrolase	pg_hydrolase	SLT+LysM	0.0095	54.45	Bacteria	Campylobacterota	Campylobacteria	Campylobacterales	Sulfurospirillaceae	Sulfurospirillum	Sulfurospirillum cavolei	Sulfurospirillum cavolei
GCF_001548055.1	WP_060826416.1	Peptidoglycan hydrolase	pg_hydrolase	Amidase_3+AMIN	1.55e-06	90.5	Bacteria	Campylobacterota	Campylobacteria	Campylobacterales	Sulfurospirillaceae	Sulfurospirillum	Sulfurospirillum cavolei	Sulfurospirillum cavolei
GCF_001548095.1	WP_066346916.1	Peptidoglycan hydrolase	pg_hydrolase	NLPC_P60+SH3_16	8e-14	70.4	Bacteria	Cyanobacteriota	Cyanobacteriia	Cyanobacteriales	Cyanobacteriaceae	Geminocystis	Geminocystis sp001548095	Geminocystis sp. NIES-3708
GCF_001548095.1	WP_066347139.1	Cyclothiazomycin B	Cyclothiazomycin_B		0.0007946	33	Bacteria	Cyanobacteriota	Cyanobacteriia	Cyanobacteriales	Cyanobacteriaceae	Geminocystis	Geminocystis sp001548095	Geminocystis sp. NIES-3708
GCF_001548095.1	WP_066348183.1	Peptidoglycan hydrolase	pg_hydrolase	CHAP+PG_binding_1	1.05e-07	37.75	Bacteria	Cyanobacteriota	Cyanobacteriia	Cyanobacteriales	Cyanobacteriaceae	Geminocystis	Geminocystis sp001548095	Geminocystis sp. NIES-3708
GCF_001548095.1	WP_231933105.1	Peptidoglycan hydrolase	pg_hydrolase	Amidase_3+AMIN	1.1e-19	127.5	Bacteria	Cyanobacteriota	Cyanobacteriia	Cyanobacteriales	Cyanobacteriaceae	Geminocystis	Geminocystis sp001548095	Geminocystis sp. NIES-3708
GCF_001548115.1	WP_066120415.1	Peptidoglycan hydrolase	pg_hydrolase	NLPC_P60+SH3_16	2.3e-16	78	Bacteria	Cyanobacteriota	Cyanobacteriia	Cyanobacteriales	Cyanobacteriaceae	Geminocystis	Geminocystis sp001548115	Geminocystis sp. NIES-3709
GCF_001548115.1	WP_231937558.1	Peptidoglycan hydrolase	pg_hydrolase	Amidase_3+AMIN	5.5e-19	126.3	Bacteria	Cyanobacteriota	Cyanobacteriia	Cyanobacteriales	Cyanobacteriaceae	Geminocystis	Geminocystis sp001548115	Geminocystis sp. NIES-3709
GCF_001548275.1	WP_068514103.1	Peptidoglycan hydrolase	pg_hydrolase	Amidase_3+AMIN	2.95e-09	107.4	Bacteria	Desulfobacterota	Thermodesulfobacteria	Thermodesulfobacteriales	Thermodesulfobacteriaceae	Caldimicrobium	Caldimicrobium thiodismutans	Caldimicrobium thiodismutans
GCF_001548275.1	WP_231938366.1	Peptidoglycan hydrolase	pg_hydrolase	NLPC_P60+LysM	8.5e-11	65.2	Bacteria	Desulfobacterota	Thermodesulfobacteria	Thermodesulfobacteriales	Thermodesulfobacteriaceae	Caldimicrobium	Caldimicrobium thiodismutans	Caldimicrobium thiodismutans
GCF_001548375.1	WP_067764367.1	Peptidoglycan hydrolase	pg_hydrolase	Phage_lysozyme+PG_binding_1	2.45001e-09	43.85	Bacteria	Cyanobacteriota	Cyanobacteriia	Cyanobacteriales	Nostocaceae	Trichormus	Trichormus sp001548375	Nostoc sp. NIES-3756
GCF_001548375.1	WP_067765626.1	Peptidoglycan hydrolase	pg_hydrolase	Peptidase_M23+LysM	2e-08	70.2	Bacteria	Cyanobacteriota	Cyanobacteriia	Cyanobacteriales	Nostocaceae	Trichormus	Trichormus sp001548375	Nostoc sp. NIES-3756
GCF_001548375.1	WP_067767135.1	Peptidoglycan hydrolase	pg_hydrolase	Amidase_3+PG_binding_1	1.4e-06	70.45	Bacteria	Cyanobacteriota	Cyanobacteriia	Cyanobacteriales	Nostocaceae	Trichormus	Trichormus sp001548375	Nostoc sp. NIES-3756
GCF_001548375.1	WP_067767617.1	Peptidoglycan hydrolase	pg_hydrolase	NLPC_P60+SH3_16	1.65e-20	82.75	Bacteria	Cyanobacteriota	Cyanobacteriia	Cyanobacteriales	Nostocaceae	Trichormus	Trichormus sp001548375	Nostoc sp. NIES-3756
GCF_001548375.1	WP_067774532.1	Peptidoglycan hydrolase	pg_hydrolase	Amidase_3+AMIN	8e-21	125.45	Bacteria	Cyanobacteriota	Cyanobacteriia	Cyanobacteriales	Nostocaceae	Trichormus	Trichormus sp001548375	Nostoc sp. NIES-3756
GCF_001548375.1	WP_067774547.1	Peptidoglycan hydrolase	pg_hydrolase	Amidase_3+AMIN	2.5e-22	121.15	Bacteria	Cyanobacteriota	Cyanobacteriia	Cyanobacteriales	Nostocaceae	Trichormus	Trichormus sp001548375	Nostoc sp. NIES-3756
GCF_001548375.1	WP_067775841.1	Peptidoglycan hydrolase	pg_hydrolase	VanY+PG_binding_1	1.55e-10	48.85	Bacteria	Cyanobacteriota	Cyanobacteriia	Cyanobacteriales	Nostocaceae	Trichormus	Trichormus sp001548375	Nostoc sp. NIES-3756
GCF_001548375.1	WP_082727258.1	Microviridin K	Microviridin_K		1.112e-10	52	Bacteria	Cyanobacteriota	Cyanobacteriia	Cyanobacteriales	Nostocaceae	Trichormus	Trichormus sp001548375	Nostoc sp. NIES-3756
GCF_001548375.1	WP_082727259.1	Microviridin K	Microviridin_K		1.531e-10	51	Bacteria	Cyanobacteriota	Cyanobacteriia	Cyanobacteriales	Nostocaceae	Trichormus	Trichormus sp001548375	Nostoc sp. NIES-3756
GCF_001548375.1	WP_082727336.1	Peptidoglycan hydrolase	pg_hydrolase	Peptidase_M23+LysM	7e-16	80.65	Bacteria	Cyanobacteriota	Cyanobacteriia	Cyanobacteriales	Nostocaceae	Trichormus	Trichormus sp001548375	Nostoc sp. NIES-3756
GCF_001548375.1	WP_193789881.1	Peptidoglycan hydrolase	pg_hydrolase	Phage_lysozyme+PG_binding_1	7.00039e-18	69.15	Bacteria	Cyanobacteriota	Cyanobacteriia	Cyanobacteriales	Nostocaceae	Trichormus	Trichormus sp001548375	Nostoc sp. NIES-3756
GCF_001548435.1	WP_068378955.1	Peptidoglycan hydrolase	pg_hydrolase	Amidase_3+AMIN	1.6e-18	121.85	Bacteria	Cyanobacteriota	Cyanobacteriia	Leptolyngbyales	Leptolyngbyaceae	Leptolyngbya	Leptolyngbya sp001548435	Leptolyngbya sp. NIES-3755
GCF_001548435.1	WP_068379610.1	Peptidoglycan hydrolase	pg_hydrolase	Peptidase_M23+SH3_3	4.2e-08	59	Bacteria	Cyanobacteriota	Cyanobacteriia	Leptolyngbyales	Leptolyngbyaceae	Leptolyngbya	Leptolyngbya sp001548435	Leptolyngbya sp. NIES-3755
GCF_001548435.1	WP_068380375.1	Peptidoglycan hydrolase	pg_hydrolase	Glyco_hydro_25+PG_binding_1	1.15e-17	110.4	Bacteria	Cyanobacteriota	Cyanobacteriia	Leptolyngbyales	Leptolyngbyaceae	Leptolyngbya	Leptolyngbya sp001548435	Leptolyngbya sp. NIES-3755
GCF_001548435.1	WP_068380584.1	Peptidoglycan hydrolase	pg_hydrolase	Peptidase_M23+LysM	4.05e-13	81.05	Bacteria	Cyanobacteriota	Cyanobacteriia	Leptolyngbyales	Leptolyngbyaceae	Leptolyngbya	Leptolyngbya sp001548435	Leptolyngbya sp. NIES-3755
GCF_001548435.1	WP_068382366.1	Peptidoglycan hydrolase	pg_hydrolase	Peptidase_M23+LysM	4.55e-11	73.4	Bacteria	Cyanobacteriota	Cyanobacteriia	Leptolyngbyales	Leptolyngbyaceae	Leptolyngbya	Leptolyngbya sp001548435	Leptolyngbya sp. NIES-3755
GCF_001548435.1	WP_068383225.1	Colicin E6	Colicin_E6		1.342e-13	66	Bacteria	Cyanobacteriota	Cyanobacteriia	Leptolyngbyales	Leptolyngbyaceae	Leptolyngbya	Leptolyngbya sp001548435	Leptolyngbya sp. NIES-3755
GCF_001548435.1	WP_068390127.1	Peptidoglycan hydrolase	pg_hydrolase	NLPC_P60+SH3_16	1.6e-15	70.25	Bacteria	Cyanobacteriota	Cyanobacteriia	Leptolyngbyales	Leptolyngbyaceae	Leptolyngbya	Leptolyngbya sp001548435	Leptolyngbya sp. NIES-3755
GCF_001548475.1	WP_029578712.1	Peptidoglycan hydrolase	pg_hydrolase	Amidase_2+PG_binding_1	2.3e-10	67.9	Bacteria	Pseudomonadota	Gammaproteobacteria	Burkholderiales	Burkholderiaceae_C	Bordetella	Bordetella hinzii	Bordetella hinzii LMG 13501
GCF_001548475.1	WP_029581524.1	Peptidoglycan hydrolase	pg_hydrolase	Amidase_3+AMIN	1.7e-21	117.05	Bacteria	Pseudomonadota	Gammaproteobacteria	Burkholderiales	Burkholderiaceae_C	Bordetella	Bordetella hinzii	Bordetella hinzii LMG 13501
GCF_001548475.1	WP_032955822.1	Peptidoglycan hydrolase	pg_hydrolase	SLT_2+PG_binding_1	1.2e-14	192.35	Bacteria	Pseudomonadota	Gammaproteobacteria	Burkholderiales	Burkholderiaceae_C	Bordetella	Bordetella hinzii	Bordetella hinzii LMG 13501
GCF_001548475.1	WP_032961035.1	Peptidoglycan hydrolase	pg_hydrolase	Peptidase_M23+LysM	1.7e-10	71.35	Bacteria	Pseudomonadota	Gammaproteobacteria	Burkholderiales	Burkholderiaceae_C	Bordetella	Bordetella hinzii	Bordetella hinzii LMG 13501
GCF_001548475.1	WP_032979323.1	Peptidoglycan hydrolase	pg_hydrolase	SLT+LysM	9.5e-09	57.3	Bacteria	Pseudomonadota	Gammaproteobacteria	Burkholderiales	Burkholderiaceae_C	Bordetella	Bordetella hinzii	Bordetella hinzii LMG 13501
GCF_001548475.1	WP_223850528.1	Peptidoglycan hydrolase	pg_hydrolase	Peptidase_M23+LysM	4.55e-17	82.75	Bacteria	Pseudomonadota	Gammaproteobacteria	Burkholderiales	Burkholderiaceae_C	Bordetella	Bordetella hinzii	Bordetella hinzii LMG 13501
GCF_001550055.1	WP_068305610.1	Peptidoglycan hydrolase	pg_hydrolase	Peptidase_M23+LysM	2.6e-16	80	Bacteria	Pseudomonadota	Alphaproteobacteria	Sphingomonadales	Kordiimonadaceae	Kordiimonas	Kordiimonas lacus	Kordiimonas lacus
GCF_001550055.1	WP_068306528.1	Peptidoglycan hydrolase	pg_hydrolase	Amidase_3+AMIN	2.85e-13	98.7	Bacteria	Pseudomonadota	Alphaproteobacteria	Sphingomonadales	Kordiimonadaceae	Kordiimonas	Kordiimonas lacus	Kordiimonas lacus
GCF_001550055.1	WP_068309282.1	Peptidoglycan hydrolase	pg_hydrolase	NLPC_P60+SH3_16	5.5e-09	44.95	Bacteria	Pseudomonadota	Alphaproteobacteria	Sphingomonadales	Kordiimonadaceae	Kordiimonas	Kordiimonas lacus	Kordiimonas lacus
GCF_001550065.1	WP_068147712.1	Peptidoglycan hydrolase	pg_hydrolase	Peptidase_M23+LysM	1.05e-14	76.5	Bacteria	Pseudomonadota	Alphaproteobacteria	Sphingomonadales	Kordiimonadaceae	Kordiimonas	Kordiimonas lipolytica	Kordiimonas lipolytica
GCF_001550065.1	WP_068148844.1	Peptidoglycan hydrolase	pg_hydrolase	NLPC_P60+SH3_16	2.95e-07	43.3	Bacteria	Pseudomonadota	Alphaproteobacteria	Sphingomonadales	Kordiimonadaceae	Kordiimonas	Kordiimonas lipolytica	Kordiimonas lipolytica
GCF_001550065.1	WP_068151901.1	Peptidoglycan hydrolase	pg_hydrolase	Amidase_2+PG_binding_1	1.15e-07	67.05	Bacteria	Pseudomonadota	Alphaproteobacteria	Sphingomonadales	Kordiimonadaceae	Kordiimonas	Kordiimonas lipolytica	Kordiimonas lipolytica
GCF_001550065.1	WP_231727160.1	Peptidoglycan hydrolase	pg_hydrolase	Amidase_3+AMIN	1e-12	101.85	Bacteria	Pseudomonadota	Alphaproteobacteria	Sphingomonadales	Kordiimonadaceae	Kordiimonas	Kordiimonas lipolytica	Kordiimonas lipolytica
GCF_001550095.1	WP_066703831.1	Peptidoglycan hydrolase	pg_hydrolase	Glyco_hydro_108+PG_binding_3	3.70011e-22	82.6	Bacteria	Pseudomonadota	Alphaproteobacteria	Rhodobacterales	Rhodobacteraceae	Celeribacter	Celeribacter ethanolicus	Celeribacter ethanolicus
GCF_001550095.1	WP_066704025.1	Peptidoglycan hydrolase	pg_hydrolase	Peptidase_M23+LysM	2.75e-06	41.9	Bacteria	Pseudomonadota	Alphaproteobacteria	Rhodobacterales	Rhodobacteraceae	Celeribacter	Celeribacter ethanolicus	Celeribacter ethanolicus
GCF_001550095.1	WP_066707371.1	Peptidoglycan hydrolase	pg_hydrolase	SLT_2+PG_binding_1	2.05e-09	198.95	Bacteria	Pseudomonadota	Alphaproteobacteria	Rhodobacterales	Rhodobacteraceae	Celeribacter	Celeribacter ethanolicus	Celeribacter ethanolicus
GCF_001550095.1	WP_066707734.1	Peptidoglycan hydrolase	pg_hydrolase	NLPC_P60+SH3_16	2.95e-14	50.6	Bacteria	Pseudomonadota	Alphaproteobacteria	Rhodobacterales	Rhodobacteraceae	Celeribacter	Celeribacter ethanolicus	Celeribacter ethanolicus
GCF_001550095.1	WP_066707895.1	Peptidoglycan hydrolase	pg_hydrolase	SLT_2+PG_binding_1	7e-11	160.05	Bacteria	Pseudomonadota	Alphaproteobacteria	Rhodobacterales	Rhodobacteraceae	Celeribacter	Celeribacter ethanolicus	Celeribacter ethanolicus
GCF_001550095.1	WP_066709425.1	Peptidoglycan hydrolase	pg_hydrolase	Amidase_3+AMIN	7.5e-10	98.15	Bacteria	Pseudomonadota	Alphaproteobacteria	Rhodobacterales	Rhodobacteraceae	Celeribacter	Celeribacter ethanolicus	Celeribacter ethanolicus
GCF_001552075.1	WP_066298135.1	Peptidoglycan hydrolase	pg_hydrolase	NLPC_P60+LysM	4.21e-10	37.95	Bacteria	Actinomycetota	Actinomycetia	Actinomycetales	Micrococcaceae	Arthrobacter_B	Arthrobacter_B luteolus	Arthrobacter luteolus NBRC 107841
GCF_001552075.1	WP_066300430.1	Peptidoglycan hydrolase	pg_hydrolase	Amidase_3+PG_binding_1	7.50135e-11	45.05	Bacteria	Actinomycetota	Actinomycetia	Actinomycetales	Micrococcaceae	Arthrobacter_B	Arthrobacter_B luteolus	Arthrobacter luteolus NBRC 107841
GCF_001552075.1	WP_066301535.1	Peptidoglycan hydrolase	pg_hydrolase	SLT+LysM	1.8e-11	50.1	Bacteria	Actinomycetota	Actinomycetia	Actinomycetales	Micrococcaceae	Arthrobacter_B	Arthrobacter_B luteolus	Arthrobacter luteolus NBRC 107841
GCF_001552155.1	WP_067794053.1	Lactococcin 972	Lactococcin_972	PF09683	3.2e-14	51.8	Bacteria	Actinomycetota	Actinomycetia	Streptosporangiales	Streptosporangiaceae	Spirillospora	Spirillospora formosensis	Actinomadura formosensis NBRC 14204
GCF_001552155.1	WP_131732834.1	Avermipeptin	Avermipeptin		1.376e-05	37	Bacteria	Actinomycetota	Actinomycetia	Streptosporangiales	Streptosporangiaceae	Spirillospora	Spirillospora formosensis	Actinomadura formosensis NBRC 14204
GCF_001552155.1	WP_165488462.1	Streptocollin	Streptocollin		3.207e-17	71	Bacteria	Actinomycetota	Actinomycetia	Streptosporangiales	Streptosporangiaceae	Spirillospora	Spirillospora formosensis	Actinomadura formosensis NBRC 14204
GCF_001552195.1	WP_089315262.1	Avermipeptin	Avermipeptin		2.137e-05	36	Bacteria	Actinomycetota	Actinomycetia	Streptosporangiales	Streptosporangiaceae	Spirillospora	Spirillospora latina	Actinomadura latina NBRC 106108
GCF_001552255.1	WP_067922750.1	Peptidoglycan hydrolase	pg_hydrolase	Glucosaminidase+PG_binding_1	5.05e-17	59.7	Bacteria	Bacillota	Bacilli	Alicyclobacillales	Alicyclobacillaceae	Alicyclobacillus_G	Alicyclobacillus_G shizuokensis	Alicyclobacillus shizuokensis NBRC 103103
GCF_001552255.1	WP_067924098.1	Peptidoglycan hydrolase	pg_hydrolase	Glyco_hydro_25+PG_binding_1	2.9e-14	91.1	Bacteria	Bacillota	Bacilli	Alicyclobacillales	Alicyclobacillaceae	Alicyclobacillus_G	Alicyclobacillus_G shizuokensis	Alicyclobacillus shizuokensis NBRC 103103
GCF_001552255.1	WP_067924900.1	Peptidoglycan hydrolase	pg_hydrolase	Glucosaminidase+PG_binding_1	1.35e-13	62.2	Bacteria	Bacillota	Bacilli	Alicyclobacillales	Alicyclobacillaceae	Alicyclobacillus_G	Alicyclobacillus_G shizuokensis	Alicyclobacillus shizuokensis NBRC 103103
GCF_001552255.1	WP_067928823.1	Peptidoglycan hydrolase	pg_hydrolase	NLPC_P60+LysM	1.65e-16	78.25	Bacteria	Bacillota	Bacilli	Alicyclobacillales	Alicyclobacillaceae	Alicyclobacillus_G	Alicyclobacillus_G shizuokensis	Alicyclobacillus shizuokensis NBRC 103103
GCF_001552255.1	WP_067929658.1	Lactococcin 972	Lactococcin_972	PF09683	3.1e-12	44.5	Bacteria	Bacillota	Bacilli	Alicyclobacillales	Alicyclobacillaceae	Alicyclobacillus_G	Alicyclobacillus_G shizuokensis	Alicyclobacillus shizuokensis NBRC 103103
GCF_001552255.1	WP_083517297.1	Peptidoglycan hydrolase	pg_hydrolase	Peptidase_M14+PG_binding_1	2.85e-20	95.4	Bacteria	Bacillota	Bacilli	Alicyclobacillales	Alicyclobacillaceae	Alicyclobacillus_G	Alicyclobacillus_G shizuokensis	Alicyclobacillus shizuokensis NBRC 103103
GCF_001552255.1	WP_169794193.1	Peptidoglycan hydrolase	pg_hydrolase	NLPC_P60+SH3_6	2.9e-09	42.6	Bacteria	Bacillota	Bacilli	Alicyclobacillales	Alicyclobacillaceae	Alicyclobacillus_G	Alicyclobacillus_G shizuokensis	Alicyclobacillus shizuokensis NBRC 103103
GCF_001552255.1	WP_245629028.1	Peptidoglycan hydrolase	pg_hydrolase	Glucosaminidase+PG_binding_1	4.30003e-16	64.05	Bacteria	Bacillota	Bacilli	Alicyclobacillales	Alicyclobacillaceae	Alicyclobacillus_G	Alicyclobacillus_G shizuokensis	Alicyclobacillus shizuokensis NBRC 103103
GCF_001552275.1	WP_067836383.1	Peptidoglycan hydrolase	pg_hydrolase	NLPC_P60+PG_binding_1	7e-13	74.55	Bacteria	Bacillota	Bacilli	Bacillales_D	Amphibacillaceae	Amphibacillus_B	Amphibacillus_B sediminis	Amphibacillus sediminis NBRC 103570
GCF_001552275.1	WP_067837236.1	Peptidoglycan hydrolase	pg_hydrolase	Amidase_3+SH3_3	9e-10	94.3	Bacteria	Bacillota	Bacilli	Bacillales_D	Amphibacillaceae	Amphibacillus_B	Amphibacillus_B sediminis	Amphibacillus sediminis NBRC 103570
GCF_001552275.1	WP_067839407.1	Mersacidin	Mersacidin	PF16934	2e-10	37.8	Bacteria	Bacillota	Bacilli	Bacillales_D	Amphibacillaceae	Amphibacillus_B	Amphibacillus_B sediminis	Amphibacillus sediminis NBRC 103570
GCF_001552275.1	WP_067839410.1	Mersacidin	Mersacidin	PF16934	3.9e-09	33.7	Bacteria	Bacillota	Bacilli	Bacillales_D	Amphibacillaceae	Amphibacillus_B	Amphibacillus_B sediminis	Amphibacillus sediminis NBRC 103570
GCF_001552275.1	WP_067840445.1	Peptidoglycan hydrolase	pg_hydrolase	Peptidase_M23+LysM	1.15e-08	68.2	Bacteria	Bacillota	Bacilli	Bacillales_D	Amphibacillaceae	Amphibacillus_B	Amphibacillus_B sediminis	Amphibacillus sediminis NBRC 103570
GCF_001552275.1	WP_067841355.1	Peptidoglycan hydrolase	pg_hydrolase	Glucosaminidase+PG_binding_1	8.516e-11	42.95	Bacteria	Bacillota	Bacilli	Bacillales_D	Amphibacillaceae	Amphibacillus_B	Amphibacillus_B sediminis	Amphibacillus sediminis NBRC 103570
GCF_001552275.1	WP_067842589.1	Lactococcin 972	Lactococcin_972	PF09683	2.9e-06	25.2	Bacteria	Bacillota	Bacilli	Bacillales_D	Amphibacillaceae	Amphibacillus_B	Amphibacillus_B sediminis	Amphibacillus sediminis NBRC 103570
GCF_001552275.1	WP_067843642.1	Peptidoglycan hydrolase	pg_hydrolase	Amidase_3+SPOR	9e-06	90.05	Bacteria	Bacillota	Bacilli	Bacillales_D	Amphibacillaceae	Amphibacillus_B	Amphibacillus_B sediminis	Amphibacillus sediminis NBRC 103570
GCF_001552275.1	WP_083512133.1	Sporulation killingfactor skfA	Sporulation_killingfactor_skfA		7.41e-05	35	Bacteria	Bacillota	Bacilli	Bacillales_D	Amphibacillaceae	Amphibacillus_B	Amphibacillus_B sediminis	Amphibacillus sediminis NBRC 103570
GCF_001552275.1	WP_083512167.1	Peptidoglycan hydrolase	pg_hydrolase	Peptidase_M23+SPOR	7.5e-07	61.75	Bacteria	Bacillota	Bacilli	Bacillales_D	Amphibacillaceae	Amphibacillus_B	Amphibacillus_B sediminis	Amphibacillus sediminis NBRC 103570
GCF_001552295.1	WP_066124590.1	Peptidoglycan hydrolase	pg_hydrolase	CHAP+CW_7	2.05001e-10	45.45	Bacteria	Bacillota	Bacilli	Lactobacillales	Aerococcaceae	Globicatella	Globicatella sanguinis	Globicatella sanguinis NBRC 15551
GCF_001552295.1	WP_066124965.1	Peptidoglycan hydrolase	pg_hydrolase	Amidase_5+LysM	0.00037	64.7	Bacteria	Bacillota	Bacilli	Lactobacillales	Aerococcaceae	Globicatella	Globicatella sanguinis	Globicatella sanguinis NBRC 15551
GCF_001552295.1	WP_066126876.1	Peptidoglycan hydrolase	pg_hydrolase	Glucosaminidase+LysM	3.25e-13	56.75	Bacteria	Bacillota	Bacilli	Lactobacillales	Aerococcaceae	Globicatella	Globicatella sanguinis	Globicatella sanguinis NBRC 15551
GCF_001552295.1	WP_083513257.1	Lactococcin 972	Lactococcin_972	PF09683	2.8e-18	63.1	Bacteria	Bacillota	Bacilli	Lactobacillales	Aerococcaceae	Globicatella	Globicatella sanguinis	Globicatella sanguinis NBRC 15551
GCF_001552295.1	WP_174519416.1	Peptidoglycan hydrolase	pg_hydrolase	Glucosaminidase+CW_7	4.45e-11	39.8	Bacteria	Bacillota	Bacilli	Lactobacillales	Aerococcaceae	Globicatella	Globicatella sanguinis	Globicatella sanguinis NBRC 15551
GCF_001552295.1	WP_174519417.1	Peptidoglycan hydrolase	pg_hydrolase	Glucosaminidase+CW_7	6.55e-11	39.4	Bacteria	Bacillota	Bacilli	Lactobacillales	Aerococcaceae	Globicatella	Globicatella sanguinis	Globicatella sanguinis NBRC 15551
GCF_001552375.1	WP_070320063.1	Peptidoglycan hydrolase	pg_hydrolase	SLT+LysM	1.65e-13	58.35	Bacteria	Actinomycetota	Actinomycetia	Actinomycetales	Cellulomonadaceae	Cellulomonas	Cellulomonas iranensis	Cellulomonas iranensis NBRC 101100 = JCM 18110
GCF_001552375.1	WP_070320244.1	Closticin 574	Closticin_574		1.712e-11	63	Bacteria	Actinomycetota	Actinomycetia	Actinomycetales	Cellulomonadaceae	Cellulomonas	Cellulomonas iranensis	Cellulomonas iranensis NBRC 101100 = JCM 18110
GCF_001552435.1	WP_174521118.1	Peptidoglycan hydrolase	pg_hydrolase	Amidase_2+CW_binding_2	4.35e-06	39.15	Bacteria	Actinomycetota	Actinomycetia	Actinomycetales	Dermatophilaceae	Kribbia	Kribbia dieselivorans	Kribbia dieselivorans NBRC 106261
GCF_001552555.1	WP_067962807.1	Mathermycin	Mathermycin		5.994e-33	117	Bacteria	Actinomycetota	Actinomycetia	Streptosporangiales	Streptosporangiaceae	Nocardiopsis_B	Nocardiopsis_B trehalosi	Nocardiopsis trehalosi NBRC 14201
GCF_001552595.1	WP_019748854.1	Mvan 2782 putative Linaridin	Mvan_2782_putative_Linaridin		5.796e-05	38	Bacteria	Actinomycetota	Actinomycetia	Mycobacteriales	Mycobacteriaceae	Rhodococcus	Rhodococcus erythropolis	Rhodococcus erythropolis NBRC 15567
GCF_001552595.1	WP_020909834.1	Linocin M18	Linocin_M18	PF04454	1.2e-94	314.8	Bacteria	Actinomycetota	Actinomycetia	Mycobacteriales	Mycobacteriaceae	Rhodococcus	Rhodococcus erythropolis	Rhodococcus erythropolis NBRC 15567
GCF_001552595.1	WP_020909860.1	Peptidoglycan hydrolase	pg_hydrolase	Amidase_3+PG_binding_1	1.75e-13	73.5	Bacteria	Actinomycetota	Actinomycetia	Mycobacteriales	Mycobacteriaceae	Rhodococcus	Rhodococcus erythropolis	Rhodococcus erythropolis NBRC 15567
GCF_001552595.1	WP_024488090.1	Closticin 574	Closticin_574		2.185e-11	63	Bacteria	Actinomycetota	Actinomycetia	Mycobacteriales	Mycobacteriaceae	Rhodococcus	Rhodococcus erythropolis	Rhodococcus erythropolis NBRC 15567
GCF_001552595.1	WP_238076860.1	Closticin 574	Closticin_574		4.786e-06	46	Bacteria	Actinomycetota	Actinomycetia	Mycobacteriales	Mycobacteriaceae	Rhodococcus	Rhodococcus erythropolis	Rhodococcus erythropolis NBRC 15567
GCF_001552595.1	WP_238077148.1	Peptidoglycan hydrolase	pg_hydrolase	Peptidase_M23+LysM	8.5e-11	58.65	Bacteria	Actinomycetota	Actinomycetia	Mycobacteriales	Mycobacteriaceae	Rhodococcus	Rhodococcus erythropolis	Rhodococcus erythropolis NBRC 15567
GCF_001552615.1	WP_066902832.1	Linocin M18	Linocin_M18	PF04454	2.7e-85	283.9	Bacteria	Actinomycetota	Actinomycetia	Mycobacteriales	Mycobacteriaceae	Millisia	Millisia brevis	Millisia brevis NBRC 105863
GCF_001552615.1	WP_066903208.1	Peptidoglycan hydrolase	pg_hydrolase	Amidase_3+PG_binding_1	1.7e-11	68.6	Bacteria	Actinomycetota	Actinomycetia	Mycobacteriales	Mycobacteriaceae	Millisia	Millisia brevis	Millisia brevis NBRC 105863
GCF_001552615.1	WP_066909767.1	Protease activatedantimicrobialprotein(PAMP)	Protease_activatedantimicrobialprotein(PAMP)		0.0008634	38	Bacteria	Actinomycetota	Actinomycetia	Mycobacteriales	Mycobacteriaceae	Millisia	Millisia brevis	Millisia brevis NBRC 105863
GCF_001552655.1	WP_067932223.1	Peptidoglycan hydrolase	pg_hydrolase	Glucosaminidase+PG_binding_1	1.9504e-13	53	Bacteria	Bacillota	Bacilli	Alicyclobacillales	Alicyclobacillaceae	Alicyclobacillus_G	Alicyclobacillus_G kakegawensis	Alicyclobacillus kakegawensis NBRC 103104
GCF_001552655.1	WP_067936173.1	Peptidoglycan hydrolase	pg_hydrolase	NLPC_P60+LysM	3.55e-17	79.6	Bacteria	Bacillota	Bacilli	Alicyclobacillales	Alicyclobacillaceae	Alicyclobacillus_G	Alicyclobacillus_G kakegawensis	Alicyclobacillus kakegawensis NBRC 103104
GCF_001552655.1	WP_067936413.1	Peptidoglycan hydrolase	pg_hydrolase	Glyco_hydro_25+PG_binding_1	3.75e-14	94	Bacteria	Bacillota	Bacilli	Alicyclobacillales	Alicyclobacillaceae	Alicyclobacillus_G	Alicyclobacillus_G kakegawensis	Alicyclobacillus kakegawensis NBRC 103104
GCF_001552655.1	WP_067936925.1	Bacteriocin IId	Bacteriocin_IId	PF09221	7.7e-21	71.7	Bacteria	Bacillota	Bacilli	Alicyclobacillales	Alicyclobacillaceae	Alicyclobacillus_G	Alicyclobacillus_G kakegawensis	Alicyclobacillus kakegawensis NBRC 103104
GCF_001552655.1	WP_083521217.1	Peptidoglycan hydrolase	pg_hydrolase	Peptidase_M14+PG_binding_1	9e-20	92.55	Bacteria	Bacillota	Bacilli	Alicyclobacillales	Alicyclobacillaceae	Alicyclobacillus_G	Alicyclobacillus_G kakegawensis	Alicyclobacillus kakegawensis NBRC 103104
GCF_001552655.1	WP_169794702.1	Peptidoglycan hydrolase	pg_hydrolase	NLPC_P60+SH3_6	2.70002e-09	41.65	Bacteria	Bacillota	Bacilli	Alicyclobacillales	Alicyclobacillaceae	Alicyclobacillus_G	Alicyclobacillus_G kakegawensis	Alicyclobacillus kakegawensis NBRC 103104
GCF_001552655.1	WP_245632833.1	Peptidoglycan hydrolase	pg_hydrolase	Glucosaminidase+PG_binding_1	5.5e-16	66.3	Bacteria	Bacillota	Bacilli	Alicyclobacillales	Alicyclobacillaceae	Alicyclobacillus_G	Alicyclobacillus_G kakegawensis	Alicyclobacillus kakegawensis NBRC 103104
GCF_001552735.1	WP_066462137.1	Peptidoglycan hydrolase	pg_hydrolase	SLT+LysM	4.2e-12	53.5	Bacteria	Actinomycetota	Actinomycetia	Actinomycetales	Cellulomonadaceae	Sanguibacter	Sanguibacter suarezii	Sanguibacter suarezii NBRC 16159
GCF_001552785.1	WP_066305622.1	Peptidoglycan hydrolase	pg_hydrolase	Amidase_2+Choline_bind_1	2.35e-05	56.6	Bacteria	Actinomycetota	Coriobacteriia	Coriobacteriales	Atopobiaceae	Atopobium	Atopobium deltae	Atopobium deltae
GCF_001553035.1	WP_060913396.1	Peptidoglycan hydrolase	pg_hydrolase	NLPC_P60+LysM	5.5025e-13	49.9	Bacteria	Bacillota	Bacilli	Staphylococcales	Gemellaceae	Gemella	Gemella haemolysans_B	Gemella haemolysans
GCF_001553035.1	WP_060913397.1	Peptidoglycan hydrolase	pg_hydrolase	CHAP+SH3_5	1.30018e-11	46.55	Bacteria	Bacillota	Bacilli	Staphylococcales	Gemellaceae	Gemella	Gemella haemolysans_B	Gemella haemolysans
GCF_001553035.1	WP_060913462.1	Peptidoglycan hydrolase	pg_hydrolase	Glucosaminidase+Choline_bind_2	2.6645e-17	62.25	Bacteria	Bacillota	Bacilli	Staphylococcales	Gemellaceae	Gemella	Gemella haemolysans_B	Gemella haemolysans
GCF_001553035.1	WP_060913788.1	Peptidoglycan hydrolase	pg_hydrolase	Amidase_3+SH3_3	1.75e-07	42.25	Bacteria	Bacillota	Bacilli	Staphylococcales	Gemellaceae	Gemella	Gemella haemolysans_B	Gemella haemolysans
GCF_001553035.1	WP_060913964.1	Peptidoglycan hydrolase	pg_hydrolase	CHAP+SH3_3	1.65003e-07	35.1	Bacteria	Bacillota	Bacilli	Staphylococcales	Gemellaceae	Gemella	Gemella haemolysans_B	Gemella haemolysans
GCF_001553035.1	WP_156438949.1	Peptidoglycan hydrolase	pg_hydrolase	CHAP+Choline_bind_1	0.00041	30.2	Bacteria	Bacillota	Bacilli	Staphylococcales	Gemellaceae	Gemella	Gemella haemolysans_B	Gemella haemolysans
GCF_001553115.1	WP_068366586.1	Peptidoglycan hydrolase	pg_hydrolase	Peptidase_M23+LysM	1.5e-05	68.7	Bacteria	Bacillota_A	Clostridia	Tissierellales	Peptoniphilaceae	Peptoniphilus_C	Peptoniphilus_C coxii	Peptoniphilus coxii
GCF_001553115.1	WP_068370136.1	Peptidoglycan hydrolase	pg_hydrolase	Amidase_2+CW_7	1e-13	60.7	Bacteria	Bacillota_A	Clostridia	Tissierellales	Peptoniphilaceae	Peptoniphilus_C	Peptoniphilus_C coxii	Peptoniphilus coxii
GCF_001553195.1	WP_004795281.1	Lactocin 705 alpha	Lactocin_705_alpha		0.0005223	31	Bacteria	Bacillota	Bacilli	Mycoplasmatales	Metamycoplasmataceae	Mycoplasmopsis_A	Mycoplasmopsis_A canis	Mycoplasmopsis canis PG 14
GCF_001553345.1	WP_062401315.1	Peptidoglycan hydrolase	pg_hydrolase	NLPC_P60+PG_binding_1	6.5e-15	78.85	Bacteria	Bacillota_C	Negativicutes	Veillonellales	Veillonellaceae	F0422	F0422 sp001553345	Veillonella sp. DNF00869
GCF_001553405.1	WP_007392238.1	Peptidoglycan hydrolase	pg_hydrolase	NLPC_P60+PG_binding_1	1.65e-13	79.2	Bacteria	Bacillota_C	Negativicutes	Veillonellales	Megasphaeraceae	Megasphaera	Megasphaera hutchinsoni	Megasphaera hutchinsoni
GCF_001553405.1	WP_062486051.1	Peptidoglycan hydrolase	pg_hydrolase	Amidase_3+AMIN	1.65e-06	103.2	Bacteria	Bacillota_C	Negativicutes	Veillonellales	Megasphaeraceae	Megasphaera	Megasphaera hutchinsoni	Megasphaera hutchinsoni
GCF_001553545.1	WP_066427545.1	Peptidoglycan hydrolase	pg_hydrolase	SLT+LysM	1.45e-15	75.25	Bacteria	Bacteroidota	Bacteroidia	Flavobacteriales	Flavobacteriaceae	Capnocytophaga	Capnocytophaga haemolytica	Capnocytophaga haemolytica
GCF_001553545.1	WP_066428935.1	Peptidoglycan hydrolase	pg_hydrolase	NLPC_P60+SH3_16	8e-11	50.85	Bacteria	Bacteroidota	Bacteroidia	Flavobacteriales	Flavobacteriaceae	Capnocytophaga	Capnocytophaga haemolytica	Capnocytophaga haemolytica
GCF_001553545.1	WP_066429956.1	Peptidoglycan hydrolase	pg_hydrolase	Glucosaminidase+LysM	1.5e-12	62.6	Bacteria	Bacteroidota	Bacteroidia	Flavobacteriales	Flavobacteriaceae	Capnocytophaga	Capnocytophaga haemolytica	Capnocytophaga haemolytica
GCF_001553605.1	WP_062251248.1	Peptidoglycan hydrolase	pg_hydrolase	SLT+LysM	1.7e-10	60.55	Bacteria	Desulfobacterota	Desulfovibrionia	Desulfovibrionales	Desulfovibrionaceae	Desulfovibrio	Desulfovibrio fairfieldensis	Desulfovibrio fairfieldensis
GCF_001553605.1	WP_062251480.1	Peptidoglycan hydrolase	pg_hydrolase	Glyco_hydro_108+PG_binding_3	6.5e-11	62.65	Bacteria	Desulfobacterota	Desulfovibrionia	Desulfovibrionales	Desulfovibrionaceae	Desulfovibrio	Desulfovibrio fairfieldensis	Desulfovibrio fairfieldensis
GCF_001553605.1	WP_062251814.1	Peptidoglycan hydrolase	pg_hydrolase	NLPC_P60+SH3_6	4.2e-11	54.75	Bacteria	Desulfobacterota	Desulfovibrionia	Desulfovibrionales	Desulfovibrionaceae	Desulfovibrio	Desulfovibrio fairfieldensis	Desulfovibrio fairfieldensis
GCF_001553605.1	WP_062251836.1	Pesticin	Pesticin		2.243e-05	42	Bacteria	Desulfobacterota	Desulfovibrionia	Desulfovibrionales	Desulfovibrionaceae	Desulfovibrio	Desulfovibrio fairfieldensis	Desulfovibrio fairfieldensis
GCF_001553625.1	WP_066604521.1	Peptidoglycan hydrolase	pg_hydrolase	NLPC_P60+SH3_6	1.95e-09	62.25	Bacteria	Desulfobacterota	Desulfovibrionia	Desulfovibrionales	Desulfomicrobiaceae	Desulfomicrobium	Desulfomicrobium orale	Desulfomicrobium orale DSM 12838
GCF_001553625.1	WP_169793610.1	Peptidoglycan hydrolase	pg_hydrolase	SLT+LysM	1.3e-12	67.45	Bacteria	Desulfobacterota	Desulfovibrionia	Desulfovibrionales	Desulfomicrobiaceae	Desulfomicrobium	Desulfomicrobium orale	Desulfomicrobium orale DSM 12838
GCF_001553645.1	WP_068154683.1	Peptidoglycan hydrolase	pg_hydrolase	Glyco_hydro_108+PG_binding_3	3.05e-15	63.65	Bacteria	Fusobacteriota	Fusobacteriia	Fusobacteriales	Leptotrichiaceae	Leptotrichia	Leptotrichia sp001553645	Leptotrichia sp. oral taxon 847
GCF_001553645.1	WP_068156941.1	Peptidoglycan hydrolase	pg_hydrolase	Glyco_hydro_108+PG_binding_3	2.15e-10	61.35	Bacteria	Fusobacteriota	Fusobacteriia	Fusobacteriales	Leptotrichiaceae	Leptotrichia	Leptotrichia sp001553645	Leptotrichia sp. oral taxon 847
GCF_001553645.1	WP_068157298.1	Peptidoglycan hydrolase	pg_hydrolase	Glyco_hydro_108+PG_binding_3	1.1e-15	66.1	Bacteria	Fusobacteriota	Fusobacteriia	Fusobacteriales	Leptotrichiaceae	Leptotrichia	Leptotrichia sp001553645	Leptotrichia sp. oral taxon 847
GCF_001553645.1	WP_082729377.1	Peptidoglycan hydrolase	pg_hydrolase	Glyco_hydro_108+PG_binding_3	1.15e-13	65.75	Bacteria	Fusobacteriota	Fusobacteriia	Fusobacteriales	Leptotrichiaceae	Leptotrichia	Leptotrichia sp001553645	Leptotrichia sp. oral taxon 847
GCF_001553645.1	WP_231724717.1	Peptidoglycan hydrolase	pg_hydrolase	Amidase_2+PG_binding_1	1.7e-08	60.45	Bacteria	Fusobacteriota	Fusobacteriia	Fusobacteriales	Leptotrichiaceae	Leptotrichia	Leptotrichia sp001553645	Leptotrichia sp. oral taxon 847
GCF_001553955.1	WP_062330343.1	Peptidoglycan hydrolase	pg_hydrolase	SLT_2+PG_binding_1	6e-07	177.25	Bacteria	Pseudomonadota	Gammaproteobacteria	Pseudomonadales	Moraxellaceae	Moraxella_A	Moraxella_A osloensis	Moraxella osloensis
GCF_001553955.1	WP_062330430.1	Peptidoglycan hydrolase	pg_hydrolase	SLT+LysM	9e-12	62.05	Bacteria	Pseudomonadota	Gammaproteobacteria	Pseudomonadales	Moraxellaceae	Moraxella_A	Moraxella_A osloensis	Moraxella osloensis
GCF_001553955.1	WP_062330896.1	Peptidoglycan hydrolase	pg_hydrolase	Peptidase_M23+LysM	3.6e-13	64.75	Bacteria	Pseudomonadota	Gammaproteobacteria	Pseudomonadales	Moraxellaceae	Moraxella_A	Moraxella_A osloensis	Moraxella osloensis
GCF_001553955.1	WP_062332860.1	Peptidoglycan hydrolase	pg_hydrolase	SLT_2+PG_binding_1	1.4e-11	175.9	Bacteria	Pseudomonadota	Gammaproteobacteria	Pseudomonadales	Moraxellaceae	Moraxella_A	Moraxella_A osloensis	Moraxella osloensis
GCF_001555965.1	WP_066480560.1	Peptidoglycan hydrolase	pg_hydrolase	Glyco_hydro_108+PG_binding_3	1.9e-19	76.6	Bacteria	Pseudomonadota	Alphaproteobacteria	Sphingomonadales	Sphingomonadaceae	Sphingomonas	Sphingomonas sp001555965	Sphingomonas sp. CCH21-G11
GCF_001555965.1	WP_231726082.1	Peptidoglycan hydrolase	pg_hydrolase	NLPC_P60+SH3_16	2.3145e-06	27.65	Bacteria	Pseudomonadota	Alphaproteobacteria	Sphingomonadales	Sphingomonadaceae	Sphingomonas	Sphingomonas sp001555965	Sphingomonas sp. CCH21-G11
GCF_001556105.1	WP_062353395.1	Peptidoglycan hydrolase	pg_hydrolase	Amidase_3+AMIN	1.95e-14	101.55	Bacteria	Pseudomonadota	Gammaproteobacteria	Xanthomonadales	Xanthomonadaceae	Pseudoxanthomonas_A	Pseudoxanthomonas_A mexicana_A	Pseudoxanthomonas mexicana
GCF_001556105.1	WP_062353462.1	Peptidoglycan hydrolase	pg_hydrolase	SLT+LysM	1.1e-12	57.15	Bacteria	Pseudomonadota	Gammaproteobacteria	Xanthomonadales	Xanthomonadaceae	Pseudoxanthomonas_A	Pseudoxanthomonas_A mexicana_A	Pseudoxanthomonas mexicana
GCF_001556105.1	WP_062354704.1	Peptidoglycan hydrolase	pg_hydrolase	SLT_2+PG_binding_1	1.55e-08	180.6	Bacteria	Pseudomonadota	Gammaproteobacteria	Xanthomonadales	Xanthomonadaceae	Pseudoxanthomonas_A	Pseudoxanthomonas_A mexicana_A	Pseudoxanthomonas mexicana
GCF_001556105.1	WP_062358085.1	Peptidoglycan hydrolase	pg_hydrolase	NLPC_P60+SH3_6	1.4e-13	56.9	Bacteria	Pseudomonadota	Gammaproteobacteria	Xanthomonadales	Xanthomonadaceae	Pseudoxanthomonas_A	Pseudoxanthomonas_A mexicana_A	Pseudoxanthomonas mexicana
GCF_001556105.1	WP_062358302.1	Peptidoglycan hydrolase	pg_hydrolase	Peptidase_M23+PG_binding_1	8e-16	76.8	Bacteria	Pseudomonadota	Gammaproteobacteria	Xanthomonadales	Xanthomonadaceae	Pseudoxanthomonas_A	Pseudoxanthomonas_A mexicana_A	Pseudoxanthomonas mexicana
GCF_001556105.1	WP_062358587.1	Peptidoglycan hydrolase	pg_hydrolase	SLT+LysM	5.5e-13	62.95	Bacteria	Pseudomonadota	Gammaproteobacteria	Xanthomonadales	Xanthomonadaceae	Pseudoxanthomonas_A	Pseudoxanthomonas_A mexicana_A	Pseudoxanthomonas mexicana
GCF_001556105.1	WP_083537849.1	Peptidoglycan hydrolase	pg_hydrolase	Peptidase_M23+LysM	4.5e-14	74.1	Bacteria	Pseudomonadota	Gammaproteobacteria	Xanthomonadales	Xanthomonadaceae	Pseudoxanthomonas_A	Pseudoxanthomonas_A mexicana_A	Pseudoxanthomonas mexicana
GCF_001557535.2	WP_061999541.1	Peptidoglycan hydrolase	pg_hydrolase	Peptidase_M23+LysM	2.7e-12	70.95	Bacteria	Pseudomonadota	Gammaproteobacteria	Burkholderiales	Burkholderiaceae	Caballeronia	Caballeronia sp001557535	Burkholderia sp. PAMC 26561
GCF_001557535.2	WP_062167181.1	Peptidoglycan hydrolase	pg_hydrolase	Peptidase_M23+LysM	6e-13	72	Bacteria	Pseudomonadota	Gammaproteobacteria	Burkholderiales	Burkholderiaceae	Caballeronia	Caballeronia sp001557535	Burkholderia sp. PAMC 26561
GCF_001557535.2	WP_062167202.1	Peptidoglycan hydrolase	pg_hydrolase	SLT+LysM	2.55e-05	50.55	Bacteria	Pseudomonadota	Gammaproteobacteria	Burkholderiales	Burkholderiaceae	Caballeronia	Caballeronia sp001557535	Burkholderia sp. PAMC 26561
GCF_001557535.2	WP_062167850.1	Peptidoglycan hydrolase	pg_hydrolase	Amidase_3+AMIN	3.6e-22	120.3	Bacteria	Pseudomonadota	Gammaproteobacteria	Burkholderiales	Burkholderiaceae	Caballeronia	Caballeronia sp001557535	Burkholderia sp. PAMC 26561
GCF_001557535.2	WP_062170048.1	Peptidoglycan hydrolase	pg_hydrolase	Amidase_2+PG_binding_1	5e-09	66.25	Bacteria	Pseudomonadota	Gammaproteobacteria	Burkholderiales	Burkholderiaceae	Caballeronia	Caballeronia sp001557535	Burkholderia sp. PAMC 26561
GCF_001557535.2	WP_082771445.1	Peptidoglycan hydrolase	pg_hydrolase	Peptidase_M23+LysM	1.4e-09	70.4	Bacteria	Pseudomonadota	Gammaproteobacteria	Burkholderiales	Burkholderiaceae	Caballeronia	Caballeronia sp001557535	Burkholderia sp. PAMC 26561
GCF_001558155.1	WP_068307213.1	Peptidoglycan hydrolase	pg_hydrolase	SLT_2+PG_binding_1	7.5e-15	199.45	Bacteria	Pseudomonadota	Alphaproteobacteria	Rhodobacterales	Rhodobacteraceae	Tropicimonas	Tropicimonas sabulilitoris	Aliiruegeria sabulilitoris
GCF_001558155.1	WP_068309402.1	Peptidoglycan hydrolase	pg_hydrolase	Peptidase_M23+LysM	5e-06	47.65	Bacteria	Pseudomonadota	Alphaproteobacteria	Rhodobacterales	Rhodobacteraceae	Tropicimonas	Tropicimonas sabulilitoris	Aliiruegeria sabulilitoris
GCF_001558155.1	WP_068310314.1	Peptidoglycan hydrolase	pg_hydrolase	Glyco_hydro_108+PG_binding_3	9.15e-25	85	Bacteria	Pseudomonadota	Alphaproteobacteria	Rhodobacterales	Rhodobacteraceae	Tropicimonas	Tropicimonas sabulilitoris	Aliiruegeria sabulilitoris
GCF_001558155.1	WP_068310447.1	Peptidoglycan hydrolase	pg_hydrolase	Amidase_3+AMIN	2.8e-10	92.8	Bacteria	Pseudomonadota	Alphaproteobacteria	Rhodobacterales	Rhodobacteraceae	Tropicimonas	Tropicimonas sabulilitoris	Aliiruegeria sabulilitoris
GCF_001558155.1	WP_068311288.1	Peptidoglycan hydrolase	pg_hydrolase	SLT_2+PG_binding_1	1.3e-11	157.55	Bacteria	Pseudomonadota	Alphaproteobacteria	Rhodobacterales	Rhodobacteraceae	Tropicimonas	Tropicimonas sabulilitoris	Aliiruegeria sabulilitoris
GCF_001558155.1	WP_068312823.1	Peptidoglycan hydrolase	pg_hydrolase	SLT_2+PG_binding_1	1.8e-12	193.4	Bacteria	Pseudomonadota	Alphaproteobacteria	Rhodobacterales	Rhodobacteraceae	Tropicimonas	Tropicimonas sabulilitoris	Aliiruegeria sabulilitoris
GCF_001558155.1	WP_068313158.1	Peptidoglycan hydrolase	pg_hydrolase	NLPC_P60+SH3_16	1.10011e-12	51.3	Bacteria	Pseudomonadota	Alphaproteobacteria	Rhodobacterales	Rhodobacteraceae	Tropicimonas	Tropicimonas sabulilitoris	Aliiruegeria sabulilitoris
GCF_001558155.1	WP_068315479.1	Maritimacin	Maritimacin		7.714e-05	41	Bacteria	Pseudomonadota	Alphaproteobacteria	Rhodobacterales	Rhodobacteraceae	Tropicimonas	Tropicimonas sabulilitoris	Aliiruegeria sabulilitoris
GCF_001558695.1	WP_068880318.1	Peptidoglycan hydrolase	pg_hydrolase	NLPC_P60+SH3_16	1.059e-14	54.75	Bacteria	Pseudomonadota	Alphaproteobacteria	Rhizobiales	Rhizobiaceae	Paramesorhizobium	Paramesorhizobium deserti	Paramesorhizobium deserti
GCF_001558695.1	WP_068881566.1	Peptidoglycan hydrolase	pg_hydrolase	Peptidase_S11+SPOR	1.1e-13	124.9	Bacteria	Pseudomonadota	Alphaproteobacteria	Rhizobiales	Rhizobiaceae	Paramesorhizobium	Paramesorhizobium deserti	Paramesorhizobium deserti
GCF_001558695.1	WP_068881584.1	Peptidoglycan hydrolase	pg_hydrolase	Peptidase_S11+SPOR	1.2e-13	131.15	Bacteria	Pseudomonadota	Alphaproteobacteria	Rhizobiales	Rhizobiaceae	Paramesorhizobium	Paramesorhizobium deserti	Paramesorhizobium deserti
GCF_001558695.1	WP_068882382.1	Peptidoglycan hydrolase	pg_hydrolase	SLT_2+PG_binding_1	1.4e-09	151.5	Bacteria	Pseudomonadota	Alphaproteobacteria	Rhizobiales	Rhizobiaceae	Paramesorhizobium	Paramesorhizobium deserti	Paramesorhizobium deserti
GCF_001558695.1	WP_068882394.1	Peptidoglycan hydrolase	pg_hydrolase	Amidase_2+PG_binding_1	1.1e-15	79.05	Bacteria	Pseudomonadota	Alphaproteobacteria	Rhizobiales	Rhizobiaceae	Paramesorhizobium	Paramesorhizobium deserti	Paramesorhizobium deserti
GCF_001558695.1	WP_068882815.1	Peptidoglycan hydrolase	pg_hydrolase	SLT_2+PG_binding_1	7e-14	191.65	Bacteria	Pseudomonadota	Alphaproteobacteria	Rhizobiales	Rhizobiaceae	Paramesorhizobium	Paramesorhizobium deserti	Paramesorhizobium deserti
GCF_001558695.1	WP_068884550.1	Peptidoglycan hydrolase	pg_hydrolase	Glyco_hydro_108+PG_binding_3	1.65e-07	63.45	Bacteria	Pseudomonadota	Alphaproteobacteria	Rhizobiales	Rhizobiaceae	Paramesorhizobium	Paramesorhizobium deserti	Paramesorhizobium deserti
GCF_001558695.1	WP_244491055.1	Peptidoglycan hydrolase	pg_hydrolase	Amidase_3+AMIN	2.45e-08	97.45	Bacteria	Pseudomonadota	Alphaproteobacteria	Rhizobiales	Rhizobiaceae	Paramesorhizobium	Paramesorhizobium deserti	Paramesorhizobium deserti
GCF_001558695.1	WP_244491066.1	Peptidoglycan hydrolase	pg_hydrolase	Peptidase_M23+LysM	8e-15	78.45	Bacteria	Pseudomonadota	Alphaproteobacteria	Rhizobiales	Rhizobiaceae	Paramesorhizobium	Paramesorhizobium deserti	Paramesorhizobium deserti
GCF_001558695.1	WP_244491105.1	Peptidoglycan hydrolase	pg_hydrolase	SLT+SPOR	3e-09	52.6	Bacteria	Pseudomonadota	Alphaproteobacteria	Rhizobiales	Rhizobiaceae	Paramesorhizobium	Paramesorhizobium deserti	Paramesorhizobium deserti
GCF_001559865.1	WP_066494865.1	Peptidoglycan hydrolase	pg_hydrolase	Peptidase_M23+PG_binding_1	2.30001e-15	62	Bacteria	Bacillota_A	Clostridia	Tissierellales	MCWD3	Abyssisolibacter	Abyssisolibacter fermentans	Abyssisolibacter fermentans
GCF_001559865.1	WP_066497700.1	Peptidoglycan hydrolase	pg_hydrolase	Peptidase_M14+LysM	3.45e-12	93.45	Bacteria	Bacillota_A	Clostridia	Tissierellales	MCWD3	Abyssisolibacter	Abyssisolibacter fermentans	Abyssisolibacter fermentans
GCF_001559865.1	WP_066498878.1	Peptidoglycan hydrolase	pg_hydrolase	Amidase_5+SH3_3	8.06e-08	32.75	Bacteria	Bacillota_A	Clostridia	Tissierellales	MCWD3	Abyssisolibacter	Abyssisolibacter fermentans	Abyssisolibacter fermentans
GCF_001559865.1	WP_066505630.1	Peptidoglycan hydrolase	pg_hydrolase	Amidase_3+AMIN	4.55e-14	108.35	Bacteria	Bacillota_A	Clostridia	Tissierellales	MCWD3	Abyssisolibacter	Abyssisolibacter fermentans	Abyssisolibacter fermentans
GCF_001559865.1	WP_066506832.1	Peptidoglycan hydrolase	pg_hydrolase	Peptidase_M23+LysM	2.7e-11	75.05	Bacteria	Bacillota_A	Clostridia	Tissierellales	MCWD3	Abyssisolibacter	Abyssisolibacter fermentans	Abyssisolibacter fermentans
GCF_001561915.1	WP_068722903.1	Peptidoglycan hydrolase	pg_hydrolase	Peptidase_M23+LysM	1.6e-10	70.8	Bacteria	Bacillota	Bacilli	Tepidibacillales	Tepidibacillaceae	Tepidibacillus_A	Tepidibacillus_A decaturensis	Tepidibacillus decaturensis
GCF_001561915.1	WP_068725910.1	Peptidoglycan hydrolase	pg_hydrolase	Amidase_3+AMIN	9e-16	118.2	Bacteria	Bacillota	Bacilli	Tepidibacillales	Tepidibacillaceae	Tepidibacillus_A	Tepidibacillus_A decaturensis	Tepidibacillus decaturensis
GCF_001561915.1	WP_068726891.1	Peptidoglycan hydrolase	pg_hydrolase	Peptidase_M23+LysM	5e-13	78.7	Bacteria	Bacillota	Bacilli	Tepidibacillales	Tepidibacillaceae	Tepidibacillus_A	Tepidibacillus_A decaturensis	Tepidibacillus decaturensis
GCF_001561955.1	WP_066046832.1	GarvieacinQ garQ	GarvieacinQ_garQ		0.0006685	33	Bacteria	Bacillota_A	Clostridia	Lachnospirales	Anaerotignaceae	Anaerotignum	Anaerotignum propionicum	Anaerotignum propionicum DSM 1682
GCF_001561955.1	WP_066047109.1	Peptidoglycan hydrolase	pg_hydrolase	Amidase_3+AMIN	1.75e-09	95.3	Bacteria	Bacillota_A	Clostridia	Lachnospirales	Anaerotignaceae	Anaerotignum	Anaerotignum propionicum	Anaerotignum propionicum DSM 1682
GCF_001561955.1	WP_066051287.1	Peptidoglycan hydrolase	pg_hydrolase	NLPC_P60+SH3_3	4.25e-12	69.8	Bacteria	Bacillota_A	Clostridia	Lachnospirales	Anaerotignaceae	Anaerotignum	Anaerotignum propionicum	Anaerotignum propionicum DSM 1682
GCF_001562415.1	WP_004103219.1	Peptidoglycan hydrolase	pg_hydrolase	Amidase_2+SPOR	1.2e-07	46.15	Bacteria	Bacillota_A	Clostridia	Peptostreptococcales	Thermotaleaceae	Thermotalea	Thermotalea metallivorans	Thermotalea metallivorans
GCF_001562415.1	WP_068554487.1	Linocin M18	Linocin_M18	PF04454	2.4e-81	270.3	Bacteria	Bacillota_A	Clostridia	Peptostreptococcales	Thermotaleaceae	Thermotalea	Thermotalea metallivorans	Thermotalea metallivorans
GCF_001562415.1	WP_068554976.1	Peptidoglycan hydrolase	pg_hydrolase	Amidase_5+SH3_3	8e-08	40.05	Bacteria	Bacillota_A	Clostridia	Peptostreptococcales	Thermotaleaceae	Thermotalea	Thermotalea metallivorans	Thermotalea metallivorans
GCF_001562415.1	WP_068555436.1	Peptidoglycan hydrolase	pg_hydrolase	Amidase_3+AMIN	6e-07	97.45	Bacteria	Bacillota_A	Clostridia	Peptostreptococcales	Thermotaleaceae	Thermotalea	Thermotalea metallivorans	Thermotalea metallivorans
GCF_001562415.1	WP_068555840.1	Geobacillin I like	Geobacillin_I_like		2.769e-10	50	Bacteria	Bacillota_A	Clostridia	Peptostreptococcales	Thermotaleaceae	Thermotalea	Thermotalea metallivorans	Thermotalea metallivorans
GCF_001562415.1	WP_068556374.1	Peptidoglycan hydrolase	pg_hydrolase	Amidase_2+LysM	8.5115e-16	59.3	Bacteria	Bacillota_A	Clostridia	Peptostreptococcales	Thermotaleaceae	Thermotalea	Thermotalea metallivorans	Thermotalea metallivorans
GCF_001562415.1	WP_068556935.1	Peptidoglycan hydrolase	pg_hydrolase	NLPC_P60+SH3_16	1.7e-08	54.2	Bacteria	Bacillota_A	Clostridia	Peptostreptococcales	Thermotaleaceae	Thermotalea	Thermotalea metallivorans	Thermotalea metallivorans
GCF_001562415.1	WP_068557621.1	Peptidoglycan hydrolase	pg_hydrolase	Peptidase_M14+LysM	2.5e-09	90.95	Bacteria	Bacillota_A	Clostridia	Peptostreptococcales	Thermotaleaceae	Thermotalea	Thermotalea metallivorans	Thermotalea metallivorans
GCF_001562415.1	WP_083525003.1	Geobacillin I like	Geobacillin_I_like		2.303e-12	56	Bacteria	Bacillota_A	Clostridia	Peptostreptococcales	Thermotaleaceae	Thermotalea	Thermotalea metallivorans	Thermotalea metallivorans
GCF_001562415.1	WP_083525161.1	Peptidoglycan hydrolase	pg_hydrolase	Peptidase_M23+LysM	1.85e-09	79.45	Bacteria	Bacillota_A	Clostridia	Peptostreptococcales	Thermotaleaceae	Thermotalea	Thermotalea metallivorans	Thermotalea metallivorans
GCF_001562425.1	WP_066351986.1	Peptidoglycan hydrolase	pg_hydrolase	Amidase_3+AMIN	2.6e-13	112.15	Bacteria	Bacillota_A	Thermosediminibacteria	Thermosediminibacterales	Thermosediminibacteraceae	Fervidicola	Fervidicola ferrireducens	Fervidicola ferrireducens
GCF_001562425.1	WP_066354863.1	Peptidoglycan hydrolase	pg_hydrolase	Peptidase_M23+LysM	5.5e-13	82.85	Bacteria	Bacillota_A	Thermosediminibacteria	Thermosediminibacterales	Thermosediminibacteraceae	Fervidicola	Fervidicola ferrireducens	Fervidicola ferrireducens
GCF_001563225.1	WP_066799253.1	Peptidoglycan hydrolase	pg_hydrolase	Amidase_3+AMIN	3.6e-12	112.85	Bacteria	Desulfobacterota	Desulfovibrionia	Desulfovibrionales	Desulfovibrionaceae	Pseudodesulfovibrio	Pseudodesulfovibrio indicus	Pseudodesulfovibrio indicus
GCF_001563225.1	WP_066800456.1	Peptidoglycan hydrolase	pg_hydrolase	NLPC_P60+SH3_6	1.55e-10	58.85	Bacteria	Desulfobacterota	Desulfovibrionia	Desulfovibrionales	Desulfovibrionaceae	Pseudodesulfovibrio	Pseudodesulfovibrio indicus	Pseudodesulfovibrio indicus
GCF_001563225.1	WP_066800874.1	Peptidoglycan hydrolase	pg_hydrolase	SLT+LysM	6.5e-13	55.15	Bacteria	Desulfobacterota	Desulfovibrionia	Desulfovibrionales	Desulfovibrionaceae	Pseudodesulfovibrio	Pseudodesulfovibrio indicus	Pseudodesulfovibrio indicus
GCF_001563225.1	WP_066806949.1	Peptidoglycan hydrolase	pg_hydrolase	SLT+LysM	2.55e-11	60.5	Bacteria	Desulfobacterota	Desulfovibrionia	Desulfovibrionales	Desulfovibrionaceae	Pseudodesulfovibrio	Pseudodesulfovibrio indicus	Pseudodesulfovibrio indicus
GCF_001564455.1	WP_067556211.1	Peptidoglycan hydrolase	pg_hydrolase	NLPC_P60+Choline_bind_1	4.91e-05	21.95	Bacteria	Bacillota	Bacilli	Erysipelotrichales	Erysipelotrichaceae	Faecalibaculum	Faecalibaculum rodentium	Faecalibaculum rodentium
GCF_001564455.1	WP_067560089.1	Peptidoglycan hydrolase	pg_hydrolase	NLPC_P60+Choline_bind_1	0.0325	20.3	Bacteria	Bacillota	Bacilli	Erysipelotrichales	Erysipelotrichaceae	Faecalibaculum	Faecalibaculum rodentium	Faecalibaculum rodentium
GCF_001570365.1	WP_066941586.1	Linocin M18	Linocin_M18	PF04454	8.3e-93	309.2	Bacteria	Actinomycetota	Actinomycetia	Streptosporangiales	Streptosporangiaceae	Microtetraspora	Microtetraspora fusca	Microtetraspora fusca
GCF_001570365.1	WP_157546386.1	Griseopeptin	Griseopeptin		5.958e-05	36	Bacteria	Actinomycetota	Actinomycetia	Streptosporangiales	Streptosporangiaceae	Microtetraspora	Microtetraspora fusca	Microtetraspora fusca
GCF_001570405.1	WP_067171228.1	Peptidoglycan hydrolase	pg_hydrolase	Amidase_2+PG_binding_1	1.70065e-12	50.9	Bacteria	Actinomycetota	Actinomycetia	Streptosporangiales	Streptosporangiaceae	Microtetraspora	Microtetraspora niveoalba	Microtetraspora niveoalba
GCF_001570405.1	WP_067185203.1	Linocin M18	Linocin_M18	PF04454	6.2e-97	322.6	Bacteria	Actinomycetota	Actinomycetia	Streptosporangiales	Streptosporangiaceae	Microtetraspora	Microtetraspora niveoalba	Microtetraspora niveoalba
GCF_001570405.1	WP_157530666.1	Griseopeptin	Griseopeptin		0.0005343	33	Bacteria	Actinomycetota	Actinomycetia	Streptosporangiales	Streptosporangiaceae	Microtetraspora	Microtetraspora niveoalba	Microtetraspora niveoalba
GCF_001570525.1	WP_062341305.1	Linocin M18	Linocin_M18	PF04454	2.2e-93	311	Bacteria	Actinomycetota	Actinomycetia	Streptosporangiales	Streptosporangiaceae	Herbidospora	Herbidospora sakaeratensis	Herbidospora sakaeratensis
GCF_001570525.1	WP_137248581.1	Avermipeptin	Avermipeptin		0.0008302	32	Bacteria	Actinomycetota	Actinomycetia	Streptosporangiales	Streptosporangiaceae	Herbidospora	Herbidospora sakaeratensis	Herbidospora sakaeratensis
GCF_001570545.1	WP_066360228.1	Peptidoglycan hydrolase	pg_hydrolase	CHAP+PG_binding_1	8.24e-09	36.15	Bacteria	Actinomycetota	Actinomycetia	Streptosporangiales	Streptosporangiaceae	Herbidospora	Herbidospora mongoliensis	Herbidospora mongoliensis
GCF_001570545.1	WP_066363314.1	Linocin M18	Linocin_M18	PF04454	5.7e-93	309.7	Bacteria	Actinomycetota	Actinomycetia	Streptosporangiales	Streptosporangiaceae	Herbidospora	Herbidospora mongoliensis	Herbidospora mongoliensis
GCF_001570545.1	WP_169807659.1	Putidacin L1	Putidacin_L1		0.0007526	39	Bacteria	Actinomycetota	Actinomycetia	Streptosporangiales	Streptosporangiaceae	Herbidospora	Herbidospora mongoliensis	Herbidospora mongoliensis
GCF_001570565.1	WP_062349941.1	Linocin M18	Linocin_M18	PF04454	6.2e-94	312.7	Bacteria	Actinomycetota	Actinomycetia	Streptosporangiales	Streptosporangiaceae	Herbidospora	Herbidospora yilanensis	Herbidospora yilanensis
GCF_001570585.1	WP_062435346.1	Linocin M18	Linocin_M18	PF04454	1.3e-92	308.5	Bacteria	Actinomycetota	Actinomycetia	Streptosporangiales	Streptosporangiaceae	Herbidospora	Herbidospora daliensis	Herbidospora daliensis
GCF_001570585.1	WP_063813519.1	Peptidoglycan hydrolase	pg_hydrolase	CHAP+PG_binding_1	1e-10	41.35	Bacteria	Actinomycetota	Actinomycetia	Streptosporangiales	Streptosporangiaceae	Herbidospora	Herbidospora daliensis	Herbidospora daliensis
GCF_001570585.1	WP_137248581.1	Avermipeptin	Avermipeptin		0.0008134	32	Bacteria	Actinomycetota	Actinomycetia	Streptosporangiales	Streptosporangiaceae	Herbidospora	Herbidospora daliensis	Herbidospora daliensis
GCF_001570605.1	WP_061298920.1	Linocin M18	Linocin_M18	PF04454	3e-93	310.5	Bacteria	Actinomycetota	Actinomycetia	Streptosporangiales	Streptosporangiaceae	Herbidospora	Herbidospora cretacea	Herbidospora cretacea
GCF_001570605.1	WP_157522003.1	Avermipeptin	Avermipeptin		0.000575	33	Bacteria	Actinomycetota	Actinomycetia	Streptosporangiales	Streptosporangiaceae	Herbidospora	Herbidospora cretacea	Herbidospora cretacea
GCF_001570625.1	WP_061213007.1	Peptidoglycan hydrolase	pg_hydrolase	Peptidase_M23+LysM	1.2e-11	74.15	Bacteria	Bacillota_B	Syntrophomonadia	Syntrophomonadales	Syntrophomonadaceae	Syntrophomonas	Syntrophomonas methylbutyratica	Syntrophomonas wolfei subsp. methylbutyratica
GCF_001570625.1	WP_061213072.1	Peptidoglycan hydrolase	pg_hydrolase	Peptidase_M23+LysM	2.95e-11	75.4	Bacteria	Bacillota_B	Syntrophomonadia	Syntrophomonadales	Syntrophomonadaceae	Syntrophomonas	Syntrophomonas methylbutyratica	Syntrophomonas wolfei subsp. methylbutyratica
GCF_001570625.1	WP_153014632.1	Peptidoglycan hydrolase	pg_hydrolase	Amidase_3+SH3_3	4e-10	100.6	Bacteria	Bacillota_B	Syntrophomonadia	Syntrophomonadales	Syntrophomonadaceae	Syntrophomonas	Syntrophomonas methylbutyratica	Syntrophomonas wolfei subsp. methylbutyratica
GCF_001570625.1	WP_160328963.1	Peptidoglycan hydrolase	pg_hydrolase	NLPC_P60+LysM	2.3e-16	77.1	Bacteria	Bacillota_B	Syntrophomonadia	Syntrophomonadales	Syntrophomonadaceae	Syntrophomonas	Syntrophomonas methylbutyratica	Syntrophomonas wolfei subsp. methylbutyratica
GCF_001570745.1	WP_067845987.1	Peptidoglycan hydrolase	pg_hydrolase	NLPC_P60+LysM	3.1e-10	62.9	Bacteria	Bacillota	Bacilli	Alicyclobacillales	Alicyclobacillaceae	Alicyclobacillus	Alicyclobacillus mali	Alicyclobacillus mali NBRC 102425
GCF_001570745.1	WP_067850724.1	Peptidoglycan hydrolase	pg_hydrolase	SLT+LysM	1.105e-09	36.15	Bacteria	Bacillota	Bacilli	Alicyclobacillales	Alicyclobacillaceae	Alicyclobacillus	Alicyclobacillus mali	Alicyclobacillus mali NBRC 102425
GCF_001570745.1	WP_067850886.1	Peptidoglycan hydrolase	pg_hydrolase	NLPC_P60+LysM	1.15e-15	78.45	Bacteria	Bacillota	Bacilli	Alicyclobacillales	Alicyclobacillaceae	Alicyclobacillus	Alicyclobacillus mali	Alicyclobacillus mali NBRC 102425
GCF_001570745.1	WP_067851168.1	Peptidoglycan hydrolase	pg_hydrolase	Glucosaminidase+PG_binding_1	5.506e-14	53.3	Bacteria	Bacillota	Bacilli	Alicyclobacillales	Alicyclobacillaceae	Alicyclobacillus	Alicyclobacillus mali	Alicyclobacillus mali NBRC 102425
GCF_001570785.1	WP_061211486.1	Peptidoglycan hydrolase	pg_hydrolase	NLPC_P60+PG_binding_1	1.85e-09	50	Bacteria	Actinomycetota	Actinomycetia	Actinomycetales	Dermabacteraceae	Dermabacter	Dermabacter hominis	Dermabacter hominis NBRC 106157
GCF_001570785.1	WP_061211514.1	Peptidoglycan hydrolase	pg_hydrolase	NLPC_P60+PG_binding_1	5e-14	68.25	Bacteria	Actinomycetota	Actinomycetia	Actinomycetales	Dermabacteraceae	Dermabacter	Dermabacter hominis	Dermabacter hominis NBRC 106157
GCF_001570805.1	WP_062240290.1	Linocin M18	Linocin_M18	PF04454	2.9e-88	293	Bacteria	Actinomycetota	Actinomycetia	Actinomycetales	Brevibacteriaceae	Brevibacterium	Brevibacterium epidermidis	Brevibacterium epidermidis NBRC 14811
GCF_001570805.1	WP_062243111.1	Peptidoglycan hydrolase	pg_hydrolase	SLT+LysM	8.155e-13	47.55	Bacteria	Actinomycetota	Actinomycetia	Actinomycetales	Brevibacteriaceae	Brevibacterium	Brevibacterium epidermidis	Brevibacterium epidermidis NBRC 14811
GCF_001570805.1	WP_244882029.1	Peptidoglycan hydrolase	pg_hydrolase	Amidase_3+PG_binding_1	7.5e-08	44.7	Bacteria	Actinomycetota	Actinomycetia	Actinomycetales	Brevibacteriaceae	Brevibacterium	Brevibacterium epidermidis	Brevibacterium epidermidis NBRC 14811
GCF_001570885.1	WP_067188701.1	Peptidoglycan hydrolase	pg_hydrolase	SLT+LysM	1.10006e-11	47.5	Bacteria	Actinomycetota	Actinomycetia	Actinomycetales	Micrococcaceae	Micrococcus	Micrococcus lylae	Micrococcus lylae NBRC 15355
GCF_001570885.1	WP_070638472.1	Peptidoglycan hydrolase	pg_hydrolase	Amidase_5+LysM	1.65004e-06	31.55	Bacteria	Actinomycetota	Actinomycetia	Actinomycetales	Micrococcaceae	Micrococcus	Micrococcus lylae	Micrococcus lylae NBRC 15355
GCF_001570905.1	WP_066078653.1	Lactococcin 972	Lactococcin_972	PF09683	1.3e-14	51.3	Bacteria	Actinomycetota	Actinomycetia	Actinomycetales	Microbacteriaceae	Pseudoclavibacter_B	Pseudoclavibacter_B alba	[Zimmermannella] alba NBRC 15616
GCF_001570925.1	WP_066057097.1	Peptidoglycan hydrolase	pg_hydrolase	Glyco_hydro_25+LysM	1.65e-18	88.9	Bacteria	Actinomycetota	Actinomycetia	Actinomycetales	Microbacteriaceae	Gulosibacter	Gulosibacter bifidus	[Zimmermannella] bifida NBRC 103089
GCF_001570945.1	WP_068316778.1	Peptidoglycan hydrolase	pg_hydrolase	SLT+LysM	4.0795e-14	52.4	Bacteria	Actinomycetota	Actinomycetia	Actinomycetales	Dermatophilaceae	Janibacter	Janibacter anophelis	Janibacter anophelis NBRC 107843
GCF_001570945.1	WP_244884769.1	Peptidoglycan hydrolase	pg_hydrolase	NLPC_P60+PG_binding_1	2.7e-13	63.15	Bacteria	Actinomycetota	Actinomycetia	Actinomycetales	Dermatophilaceae	Janibacter	Janibacter anophelis	Janibacter anophelis NBRC 107843
GCF_001570985.1	WP_068266349.1	Peptidoglycan hydrolase	pg_hydrolase	NLPC_P60+PG_binding_1	6.5e-12	59.2	Bacteria	Actinomycetota	Actinomycetia	Actinomycetales	Dermatophilaceae	Janibacter	Janibacter limosus	Janibacter limosus NBRC 16128
GCF_001570985.1	WP_068266566.1	Peptidoglycan hydrolase	pg_hydrolase	SLT+LysM	4.45026e-14	55.65	Bacteria	Actinomycetota	Actinomycetia	Actinomycetales	Dermatophilaceae	Janibacter	Janibacter limosus	Janibacter limosus NBRC 16128
GCF_001571085.1	WP_066340547.1	Peptidoglycan hydrolase	pg_hydrolase	Amidase_3+AMIN	1.05e-21	119.9	Bacteria	Pseudomonadota	Gammaproteobacteria	Burkholderiales	Burkholderiaceae_B	Azohydromonas	Azohydromonas lata	Azohydromonas lata NBRC 102462
GCF_001571085.1	WP_066341669.1	Peptidoglycan hydrolase	pg_hydrolase	Peptidase_M23+LysM	5.5e-10	70.2	Bacteria	Pseudomonadota	Gammaproteobacteria	Burkholderiales	Burkholderiaceae_B	Azohydromonas	Azohydromonas lata	Azohydromonas lata NBRC 102462
GCF_001571085.1	WP_066342311.1	Peptidoglycan hydrolase	pg_hydrolase	Amidase_3+AMIN	1.35e-22	121.85	Bacteria	Pseudomonadota	Gammaproteobacteria	Burkholderiales	Burkholderiaceae_B	Azohydromonas	Azohydromonas lata	Azohydromonas lata NBRC 102462
GCF_001571085.1	WP_066342332.1	Peptidoglycan hydrolase	pg_hydrolase	SLT_2+PG_binding_1	3.75e-06	130.35	Bacteria	Pseudomonadota	Gammaproteobacteria	Burkholderiales	Burkholderiaceae_B	Azohydromonas	Azohydromonas lata	Azohydromonas lata NBRC 102462
GCF_001571085.1	WP_084267745.1	Peptidoglycan hydrolase	pg_hydrolase	SLT+LysM	0.008	49.45	Bacteria	Pseudomonadota	Gammaproteobacteria	Burkholderiales	Burkholderiaceae_B	Azohydromonas	Azohydromonas lata	Azohydromonas lata NBRC 102462
GCF_001571145.1	WP_066257275.1	Peptidoglycan hydrolase	pg_hydrolase	Amidase_3+AMIN	1.05e-18	110.35	Bacteria	Pseudomonadota	Gammaproteobacteria	Burkholderiales	Burkholderiaceae_B	Hydrogenophaga	Hydrogenophaga flava	Hydrogenophaga flava NBRC 102514
GCF_001571145.1	WP_084383368.1	Peptidoglycan hydrolase	pg_hydrolase	Peptidase_M23+LysM	2.45e-12	71.95	Bacteria	Pseudomonadota	Gammaproteobacteria	Burkholderiales	Burkholderiaceae_B	Hydrogenophaga	Hydrogenophaga flava	Hydrogenophaga flava NBRC 102514
GCF_001571145.1	WP_245644822.1	Peptidoglycan hydrolase	pg_hydrolase	SLT+LysM	0.0022	49.9	Bacteria	Pseudomonadota	Gammaproteobacteria	Burkholderiales	Burkholderiaceae_B	Hydrogenophaga	Hydrogenophaga flava	Hydrogenophaga flava NBRC 102514
GCF_001571265.1	WP_061274736.1	Peptidoglycan hydrolase	pg_hydrolase	Peptidase_M23+LysM	3.05e-10	71.4	Bacteria	Pseudomonadota	Gammaproteobacteria	Enterobacterales	Enterobacteriaceae	Cedecea	Cedecea neteri	Cedecea neteri NBRC 105707 = ATCC 33855
GCF_001571265.1	WP_061274840.1	Peptidoglycan hydrolase	pg_hydrolase	Amidase_3+AMIN	1.4e-25	131.85	Bacteria	Pseudomonadota	Gammaproteobacteria	Enterobacterales	Enterobacteriaceae	Cedecea	Cedecea neteri	Cedecea neteri NBRC 105707 = ATCC 33855
GCF_001571265.1	WP_061278889.1	Peptidoglycan hydrolase	pg_hydrolase	SLT+LysM	2.45e-15	75.4	Bacteria	Pseudomonadota	Gammaproteobacteria	Enterobacterales	Enterobacteriaceae	Cedecea	Cedecea neteri	Cedecea neteri NBRC 105707 = ATCC 33855
GCF_001571265.1	WP_072279067.1	Peptidoglycan hydrolase	pg_hydrolase	Peptidase_M23+LysM	6.5e-07	70.5	Bacteria	Pseudomonadota	Gammaproteobacteria	Enterobacterales	Enterobacteriaceae	Cedecea	Cedecea neteri	Cedecea neteri NBRC 105707 = ATCC 33855
GCF_001571265.1	WP_082763202.1	Peptidoglycan hydrolase	pg_hydrolase	Peptidase_M23+LysM	6.5e-15	78.25	Bacteria	Pseudomonadota	Gammaproteobacteria	Enterobacterales	Enterobacteriaceae	Cedecea	Cedecea neteri	Cedecea neteri NBRC 105707 = ATCC 33855
GCF_001571265.1	WP_255212425.1	Colicin A	Colicin_A		5.22e-66	220	Bacteria	Pseudomonadota	Gammaproteobacteria	Enterobacterales	Enterobacteriaceae	Cedecea	Cedecea neteri	Cedecea neteri NBRC 105707 = ATCC 33855
GCF_001571285.1	WP_061283136.1	Peptidoglycan hydrolase	pg_hydrolase	Amidase_3+AMIN	3.15e-26	128.25	Bacteria	Pseudomonadota	Gammaproteobacteria	Enterobacterales	Enterobacteriaceae	Kluyvera	Kluyvera cryocrescens	Kluyvera cryocrescens NBRC 102467
GCF_001571285.1	WP_061284680.1	Peptidoglycan hydrolase	pg_hydrolase	Peptidase_M23+LysM	8.5e-07	69.8	Bacteria	Pseudomonadota	Gammaproteobacteria	Enterobacterales	Enterobacteriaceae	Kluyvera	Kluyvera cryocrescens	Kluyvera cryocrescens NBRC 102467
GCF_001571285.1	WP_061285182.1	Peptidoglycan hydrolase	pg_hydrolase	SLT+LysM	1.05e-14	73.6	Bacteria	Pseudomonadota	Gammaproteobacteria	Enterobacterales	Enterobacteriaceae	Kluyvera	Kluyvera cryocrescens	Kluyvera cryocrescens NBRC 102467
GCF_001571285.1	WP_167348826.1	Peptidoglycan hydrolase	pg_hydrolase	Peptidase_M23+LysM	1.75e-16	79.5	Bacteria	Pseudomonadota	Gammaproteobacteria	Enterobacterales	Enterobacteriaceae	Kluyvera	Kluyvera cryocrescens	Kluyvera cryocrescens NBRC 102467
GCF_001571285.1	WP_233269662.1	Peptidoglycan hydrolase	pg_hydrolase	Peptidase_M23+LysM	6.5e-10	72.05	Bacteria	Pseudomonadota	Gammaproteobacteria	Enterobacterales	Enterobacteriaceae	Kluyvera	Kluyvera cryocrescens	Kluyvera cryocrescens NBRC 102467
GCF_001571285.1	WP_244886224.1	Colicin V	Colicin_V		1.455e-17	74	Bacteria	Pseudomonadota	Gammaproteobacteria	Enterobacterales	Enterobacteriaceae	Kluyvera	Kluyvera cryocrescens	Kluyvera cryocrescens NBRC 102467
GCF_001571305.1	WP_062744187.1	Peptidoglycan hydrolase	pg_hydrolase	Peptidase_M23+LysM	2.35e-10	71.9	Bacteria	Pseudomonadota	Gammaproteobacteria	Enterobacterales	Enterobacteriaceae	Erwinia	Erwinia persicina	Erwinia persicina NBRC 102418
GCF_001571305.1	WP_062744241.1	Peptidoglycan hydrolase	pg_hydrolase	Amidase_3+AMIN	1.9e-25	127.2	Bacteria	Pseudomonadota	Gammaproteobacteria	Enterobacterales	Enterobacteriaceae	Erwinia	Erwinia persicina	Erwinia persicina NBRC 102418
GCF_001571305.1	WP_062745792.1	Peptidoglycan hydrolase	pg_hydrolase	Amidase_3+AMIN	3.4e-07	95.75	Bacteria	Pseudomonadota	Gammaproteobacteria	Enterobacterales	Enterobacteriaceae	Erwinia	Erwinia persicina	Erwinia persicina NBRC 102418
GCF_001571305.1	WP_062746277.1	Peptidoglycan hydrolase	pg_hydrolase	Peptidase_M23+LysM	3.5e-07	72.4	Bacteria	Pseudomonadota	Gammaproteobacteria	Enterobacterales	Enterobacteriaceae	Erwinia	Erwinia persicina	Erwinia persicina NBRC 102418
GCF_001571305.1	WP_062749236.1	Peptidoglycan hydrolase	pg_hydrolase	SLT+LysM	5e-15	75.5	Bacteria	Pseudomonadota	Gammaproteobacteria	Enterobacterales	Enterobacteriaceae	Erwinia	Erwinia persicina	Erwinia persicina NBRC 102418
GCF_001571305.1	WP_072277491.1	Microcin B17 (MccB17)	Microcin_B17_(MccB17)		4.316e-26	97	Bacteria	Pseudomonadota	Gammaproteobacteria	Enterobacterales	Enterobacteriaceae	Erwinia	Erwinia persicina	Erwinia persicina NBRC 102418
GCF_001571325.1	WP_016451348.1	Peptidoglycan hydrolase	pg_hydrolase	SLT+LysM	0.021	51.15	Bacteria	Pseudomonadota	Gammaproteobacteria	Burkholderiales	Burkholderiaceae_B	Comamonas	Comamonas tsuruhatensis	Delftia tsuruhatensis NBRC 16741
GCF_001571325.1	WP_046984217.1	Peptidoglycan hydrolase	pg_hydrolase	Peptidase_M23+LysM	8e-12	74.6	Bacteria	Pseudomonadota	Gammaproteobacteria	Burkholderiales	Burkholderiaceae_B	Comamonas	Comamonas tsuruhatensis	Delftia tsuruhatensis NBRC 16741
GCF_001571325.1	WP_061287429.1	Peptidoglycan hydrolase	pg_hydrolase	Amidase_3+AMIN	1.2e-23	119.3	Bacteria	Pseudomonadota	Gammaproteobacteria	Burkholderiales	Burkholderiaceae_B	Comamonas	Comamonas tsuruhatensis	Delftia tsuruhatensis NBRC 16741
GCF_001571325.1	WP_061289731.1	Peptidoglycan hydrolase	pg_hydrolase	SLT_2+PG_binding_1	1.75e-13	203.6	Bacteria	Pseudomonadota	Gammaproteobacteria	Burkholderiales	Burkholderiaceae_B	Comamonas	Comamonas tsuruhatensis	Delftia tsuruhatensis NBRC 16741
GCF_001571345.1	WP_061273511.1	Linocin M18	Linocin_M18	PF04454	1.4e-93	310.5	Bacteria	Pseudomonadota	Alphaproteobacteria	Acetobacterales	Acetobacteraceae	Komagataeibacter	Komagataeibacter xylinus	Komagataeibacter xylinus NBRC 15237
GCF_001571345.1	WP_061273624.1	Peptidoglycan hydrolase	pg_hydrolase	SLT+SPOR	4.1e-09	44.1	Bacteria	Pseudomonadota	Alphaproteobacteria	Acetobacterales	Acetobacteraceae	Komagataeibacter	Komagataeibacter xylinus	Komagataeibacter xylinus NBRC 15237
GCF_001571345.1	WP_061273774.1	Peptidoglycan hydrolase	pg_hydrolase	SLT+SPOR	9e-11	52.35	Bacteria	Pseudomonadota	Alphaproteobacteria	Acetobacterales	Acetobacteraceae	Komagataeibacter	Komagataeibacter xylinus	Komagataeibacter xylinus NBRC 15237
GCF_001571365.1	WP_062679484.1	Peptidoglycan hydrolase	pg_hydrolase	Amidase_2+PG_binding_1	2.2e-10	67.1	Bacteria	Pseudomonadota	Gammaproteobacteria	Burkholderiales	Burkholderiaceae_C	Achromobacter	Achromobacter denitrificans	Achromobacter denitrificans NBRC 15125
GCF_001571365.1	WP_062681222.1	Peptidoglycan hydrolase	pg_hydrolase	SLT+LysM	2.7e-05	52.3	Bacteria	Pseudomonadota	Gammaproteobacteria	Burkholderiales	Burkholderiaceae_C	Achromobacter	Achromobacter denitrificans	Achromobacter denitrificans NBRC 15125
GCF_001571365.1	WP_062682562.1	Peptidoglycan hydrolase	pg_hydrolase	Peptidase_M23+LysM	7.5e-15	77.1	Bacteria	Pseudomonadota	Gammaproteobacteria	Burkholderiales	Burkholderiaceae_C	Achromobacter	Achromobacter denitrificans	Achromobacter denitrificans NBRC 15125
GCF_001571365.1	WP_062684412.1	Peptidoglycan hydrolase	pg_hydrolase	Amidase_3+AMIN	1.9e-22	119.65	Bacteria	Pseudomonadota	Gammaproteobacteria	Burkholderiales	Burkholderiaceae_C	Achromobacter	Achromobacter denitrificans	Achromobacter denitrificans NBRC 15125
GCF_001571365.1	WP_062684497.1	Peptidoglycan hydrolase	pg_hydrolase	Peptidase_M23+LysM	2.15e-14	73.15	Bacteria	Pseudomonadota	Gammaproteobacteria	Burkholderiales	Burkholderiaceae_C	Achromobacter	Achromobacter denitrificans	Achromobacter denitrificans NBRC 15125
GCF_001571365.1	WP_062685038.1	Peptidoglycan hydrolase	pg_hydrolase	SLT_2+PG_binding_1	5e-12	149.55	Bacteria	Pseudomonadota	Gammaproteobacteria	Burkholderiales	Burkholderiaceae_C	Achromobacter	Achromobacter denitrificans	Achromobacter denitrificans NBRC 15125
GCF_001571365.1	WP_075873280.1	Peptidoglycan hydrolase	pg_hydrolase	Peptidase_M15_4+PG_binding_1	1.60002e-10	46.45	Bacteria	Pseudomonadota	Gammaproteobacteria	Burkholderiales	Burkholderiaceae_C	Achromobacter	Achromobacter denitrificans	Achromobacter denitrificans NBRC 15125
GCF_001571365.1	WP_082775835.1	Peptidoglycan hydrolase	pg_hydrolase	SLT_2+PG_binding_1	1.25e-11	185.55	Bacteria	Pseudomonadota	Gammaproteobacteria	Burkholderiales	Burkholderiaceae_C	Achromobacter	Achromobacter denitrificans	Achromobacter denitrificans NBRC 15125
GCF_001573155.1	WP_045080396.1	Peptidoglycan hydrolase	pg_hydrolase	SLT+LysM	2.2e-13	69.65	Bacteria	Bacteroidota	Bacteroidia	Flavobacteriales	Flavobacteriaceae	Aequorivita	Aequorivita aquimaris	Aequorivita aquimaris
GCF_001573155.1	WP_062618998.1	Peptidoglycan hydrolase	pg_hydrolase	CHAP+PG_binding_1	1.1045e-07	32.45	Bacteria	Bacteroidota	Bacteroidia	Flavobacteriales	Flavobacteriaceae	Aequorivita	Aequorivita aquimaris	Aequorivita aquimaris
GCF_001573155.1	WP_062621397.1	Peptidoglycan hydrolase	pg_hydrolase	NLPC_P60+SH3_16	1.4e-15	64.65	Bacteria	Bacteroidota	Bacteroidia	Flavobacteriales	Flavobacteriaceae	Aequorivita	Aequorivita aquimaris	Aequorivita aquimaris
GCF_001573155.1	WP_062621835.1	Peptidoglycan hydrolase	pg_hydrolase	Glucosaminidase+LysM	2.3e-14	67.2	Bacteria	Bacteroidota	Bacteroidia	Flavobacteriales	Flavobacteriaceae	Aequorivita	Aequorivita aquimaris	Aequorivita aquimaris
GCF_001574435.1	WP_067039590.1	Peptidoglycan hydrolase	pg_hydrolase	Peptidase_M23+LysM	3.85e-05	56.95	Bacteria	Pseudomonadota	Gammaproteobacteria	Enterobacterales_A	Moritellaceae	Moritella	Moritella sp001574435	Moritella sp. JT01
GCF_001574435.1	WP_067041386.1	Peptidoglycan hydrolase	pg_hydrolase	Peptidase_M23+LysM	2.25e-05	64.45	Bacteria	Pseudomonadota	Gammaproteobacteria	Enterobacterales_A	Moritellaceae	Moritella	Moritella sp001574435	Moritella sp. JT01
GCF_001574435.1	WP_067041787.1	Peptidoglycan hydrolase	pg_hydrolase	Amidase_3+AMIN	4.05e-07	87.75	Bacteria	Pseudomonadota	Gammaproteobacteria	Enterobacterales_A	Moritellaceae	Moritella	Moritella sp001574435	Moritella sp. JT01
GCF_001574435.1	WP_067049835.1	Peptidoglycan hydrolase	pg_hydrolase	SLT+LysM	7e-13	63.7	Bacteria	Pseudomonadota	Gammaproteobacteria	Enterobacterales_A	Moritellaceae	Moritella	Moritella sp001574435	Moritella sp. JT01
GCF_001574435.1	WP_228140198.1	Peptidoglycan hydrolase	pg_hydrolase	Peptidase_M23+LysM	7e-11	67.8	Bacteria	Pseudomonadota	Gammaproteobacteria	Enterobacterales_A	Moritellaceae	Moritella	Moritella sp001574435	Moritella sp. JT01
GCF_001575205.1	WP_068570144.1	Peptidoglycan hydrolase	pg_hydrolase	Amidase_3+PG_binding_1	6.5e-09	57.4	Bacteria	Actinomycetota	Actinomycetia	Mycobacteriales	Mycobacteriaceae	Tsukamurella	Tsukamurella pseudospumae	Tsukamurella pseudospumae
GCF_001575205.1	WP_068574921.1	Linocin M18	Linocin_M18	PF04454	4e-93	309.5	Bacteria	Actinomycetota	Actinomycetia	Mycobacteriales	Mycobacteriaceae	Tsukamurella	Tsukamurella pseudospumae	Tsukamurella pseudospumae
GCF_001577305.1	WP_066497408.1	Peptidoglycan hydrolase	pg_hydrolase	SLT+LysM	1.10001e-12	53.15	Bacteria	Actinomycetota	Actinomycetia	Actinomycetales	Micrococcaceae	Sinomonas	Sinomonas atrocyanea	Sinomonas atrocyanea
GCF_001577365.1	WP_066279673.1	Closticin 574	Closticin_574		2.549e-08	53	Bacteria	Actinomycetota	Actinomycetia	Actinomycetales	Microbacteriaceae	Frondihabitans	Frondihabitans sp001577365	Frondihabitans sp. PAMC 28766
GCF_001577365.1	WP_082763920.1	Peptidoglycan hydrolase	pg_hydrolase	Glyco_hydro_25+CW_binding_2	5e-17	85.75	Bacteria	Actinomycetota	Actinomycetia	Actinomycetales	Microbacteriaceae	Frondihabitans	Frondihabitans sp001577365	Frondihabitans sp. PAMC 28766
GCF_001577365.1	WP_239451887.1	Linocin M18	Linocin_M18	PF04454	2.7e-68	228	Bacteria	Actinomycetota	Actinomycetia	Actinomycetales	Microbacteriaceae	Frondihabitans	Frondihabitans sp001577365	Frondihabitans sp. PAMC 28766
GCF_001577525.1	WP_066064148.1	Peptidoglycan hydrolase	pg_hydrolase	SLT+LysM	2.35e-13	67.1	Bacteria	Desulfobacterota	Desulfofervidia	Desulfofervidales	Desulfofervidaceae	Desulfofervidus	Desulfofervidus auxilii	Candidatus Desulfofervidus auxilii
GCF_001577525.1	WP_066065198.1	Peptidoglycan hydrolase	pg_hydrolase	Amidase_3+AMIN	1.25e-10	101.95	Bacteria	Desulfobacterota	Desulfofervidia	Desulfofervidales	Desulfofervidaceae	Desulfofervidus	Desulfofervidus auxilii	Candidatus Desulfofervidus auxilii
GCF_001577755.1	WP_066504942.1	Peptidoglycan hydrolase	pg_hydrolase	Peptidase_M23+SH3_3	3.35e-09	60.2	Bacteria	Bacteroidota	Bacteroidia	Cytophagales	Hymenobacteraceae	Nibribacter	Nibribacter sp001577755	Rufibacter sp. DG15C
GCF_001577755.1	WP_066506118.1	Peptidoglycan hydrolase	pg_hydrolase	SLT+LysM	1.5e-11	69.75	Bacteria	Bacteroidota	Bacteroidia	Cytophagales	Hymenobacteraceae	Nibribacter	Nibribacter sp001577755	Rufibacter sp. DG15C
GCF_001577755.1	WP_066512619.1	Peptidoglycan hydrolase	pg_hydrolase	NLPC_P60+SH3_16	3.4e-11	55.25	Bacteria	Bacteroidota	Bacteroidia	Cytophagales	Hymenobacteraceae	Nibribacter	Nibribacter sp001577755	Rufibacter sp. DG15C
GCF_001577755.1	WP_071887848.1	Peptidoglycan hydrolase	pg_hydrolase	NLPC_P60+SH3_16	1.1e-12	59.65	Bacteria	Bacteroidota	Bacteroidia	Cytophagales	Hymenobacteraceae	Nibribacter	Nibribacter sp001577755	Rufibacter sp. DG15C
GCF_001577755.1	WP_071887854.1	Peptidoglycan hydrolase	pg_hydrolase	Peptidase_M23+LysM	5.5e-11	71.9	Bacteria	Bacteroidota	Bacteroidia	Cytophagales	Hymenobacteraceae	Nibribacter	Nibribacter sp001577755	Rufibacter sp. DG15C
GCF_001577755.1	WP_071887885.1	Peptidoglycan hydrolase	pg_hydrolase	SLT+LysM	0.00037	35.8	Bacteria	Bacteroidota	Bacteroidia	Cytophagales	Hymenobacteraceae	Nibribacter	Nibribacter sp001577755	Rufibacter sp. DG15C
GCF_001578105.1	WP_024708084.1	Peptidoglycan hydrolase	pg_hydrolase	SLT_2+PG_binding_1	3.1e-13	164.65	Bacteria	Pseudomonadota	Alphaproteobacteria	Rhizobiales	Rhizobiaceae	Martelella	Martelella sp001578105	Martelella sp. AD-3
GCF_001578105.1	WP_024708540.1	Peptidoglycan hydrolase	pg_hydrolase	NLPC_P60+SH3_16	6.715e-17	60.75	Bacteria	Pseudomonadota	Alphaproteobacteria	Rhizobiales	Rhizobiaceae	Martelella	Martelella sp001578105	Martelella sp. AD-3
GCF_001578105.1	WP_024708929.1	Peptidoglycan hydrolase	pg_hydrolase	SLT_2+PG_binding_1	1.7e-06	153.05	Bacteria	Pseudomonadota	Alphaproteobacteria	Rhizobiales	Rhizobiaceae	Martelella	Martelella sp001578105	Martelella sp. AD-3
GCF_001578105.1	WP_024709249.1	Peptidoglycan hydrolase	pg_hydrolase	Peptidase_S11+SPOR	1.9e-14	124.35	Bacteria	Pseudomonadota	Alphaproteobacteria	Rhizobiales	Rhizobiaceae	Martelella	Martelella sp001578105	Martelella sp. AD-3
GCF_001578105.1	WP_024709311.1	Peptidoglycan hydrolase	pg_hydrolase	Peptidase_M23+LysM	2.15e-07	63.6	Bacteria	Pseudomonadota	Alphaproteobacteria	Rhizobiales	Rhizobiaceae	Martelella	Martelella sp001578105	Martelella sp. AD-3
GCF_001578105.1	WP_024710113.1	Peptidoglycan hydrolase	pg_hydrolase	Amidase_3+AMIN	4.15e-07	83.9	Bacteria	Pseudomonadota	Alphaproteobacteria	Rhizobiales	Rhizobiaceae	Martelella	Martelella sp001578105	Martelella sp. AD-3
GCF_001578105.1	WP_082781116.1	Peptidoglycan hydrolase	pg_hydrolase	Glyco_hydro_108+PG_binding_3	1.2e-08	61.6	Bacteria	Pseudomonadota	Alphaproteobacteria	Rhizobiales	Rhizobiaceae	Martelella	Martelella sp001578105	Martelella sp. AD-3
GCF_001578105.1	WP_244435606.1	Peptidoglycan hydrolase	pg_hydrolase	SLT_2+PG_binding_1	1.3e-15	168.05	Bacteria	Pseudomonadota	Alphaproteobacteria	Rhizobiales	Rhizobiaceae	Martelella	Martelella sp001578105	Martelella sp. AD-3
GCF_001578185.1	WP_061462606.1	Peptidoglycan hydrolase	pg_hydrolase	Glyco_hydro_25+LysM	1.75e-14	105.85	Bacteria	Bacillota	Bacilli	Bacillales	DSM-1321	Peribacillus	Peribacillus simplex_A	Peribacillus simplex
GCF_001578185.1	WP_061462692.1	Peptidoglycan hydrolase	pg_hydrolase	Amidase_3+LysM	4.6e-13	96.75	Bacteria	Bacillota	Bacilli	Bacillales	DSM-1321	Peribacillus	Peribacillus simplex_A	Peribacillus simplex
GCF_001578185.1	WP_061462703.1	Peptidoglycan hydrolase	pg_hydrolase	Glucosaminidase+LysM	1.18e-11	43.35	Bacteria	Bacillota	Bacilli	Bacillales	DSM-1321	Peribacillus	Peribacillus simplex_A	Peribacillus simplex
GCF_001578185.1	WP_061463954.1	Peptidoglycan hydrolase	pg_hydrolase	NLPC_P60+PG_binding_1	2.45e-16	80.55	Bacteria	Bacillota	Bacilli	Bacillales	DSM-1321	Peribacillus	Peribacillus simplex_A	Peribacillus simplex
GCF_001578185.1	WP_061464217.1	Peptidoglycan hydrolase	pg_hydrolase	Amidase_3+SH3_3	5.5e-10	94.8	Bacteria	Bacillota	Bacilli	Bacillales	DSM-1321	Peribacillus	Peribacillus simplex_A	Peribacillus simplex
GCF_001578185.1	WP_061464494.1	Peptidoglycan hydrolase	pg_hydrolase	NLPC_P60+LysM	5.45e-11	41.2	Bacteria	Bacillota	Bacilli	Bacillales	DSM-1321	Peribacillus	Peribacillus simplex_A	Peribacillus simplex
GCF_001578185.1	WP_061464622.1	Peptidoglycan hydrolase	pg_hydrolase	Peptidase_M15_4+PG_binding_1	8.5e-08	46.8	Bacteria	Bacillota	Bacilli	Bacillales	DSM-1321	Peribacillus	Peribacillus simplex_A	Peribacillus simplex
GCF_001578185.1	WP_061464642.1	Peptidoglycan hydrolase	pg_hydrolase	VanY+SH3_3	7e-16	98.6	Bacteria	Bacillota	Bacilli	Bacillales	DSM-1321	Peribacillus	Peribacillus simplex_A	Peribacillus simplex
GCF_001578185.1	WP_061465389.1	Peptidoglycan hydrolase	pg_hydrolase	Peptidase_M14+LysM	4e-05	60.35	Bacteria	Bacillota	Bacilli	Bacillales	DSM-1321	Peribacillus	Peribacillus simplex_A	Peribacillus simplex
GCF_001578185.1	WP_061465622.1	Peptidoglycan hydrolase	pg_hydrolase	NLPC_P60+LysM	7e-15	73.4	Bacteria	Bacillota	Bacilli	Bacillales	DSM-1321	Peribacillus	Peribacillus simplex_A	Peribacillus simplex
GCF_001578185.1	WP_081108701.1	Peptidoglycan hydrolase	pg_hydrolase	NLPC_P60+LysM	1.65e-13	73.8	Bacteria	Bacillota	Bacilli	Bacillales	DSM-1321	Peribacillus	Peribacillus simplex_A	Peribacillus simplex
GCF_001578185.1	WP_081108924.1	Peptidoglycan hydrolase	pg_hydrolase	Glucosaminidase+SH3_3	1.63e-11	43.5	Bacteria	Bacillota	Bacilli	Bacillales	DSM-1321	Peribacillus	Peribacillus simplex_A	Peribacillus simplex
GCF_001578185.1	WP_167555986.1	Peptidoglycan hydrolase	pg_hydrolase	NLPC_P60+LysM	2.3645e-10	41.15	Bacteria	Bacillota	Bacilli	Bacillales	DSM-1321	Peribacillus	Peribacillus simplex_A	Peribacillus simplex
GCF_001578185.1	WP_250211832.1	Peptidoglycan hydrolase	pg_hydrolase	NLPC_P60+SH3_16	5e-07	62.4	Bacteria	Bacillota	Bacilli	Bacillales	DSM-1321	Peribacillus	Peribacillus simplex_A	Peribacillus simplex
GCF_001579845.1	WP_068016293.1	Peptidoglycan hydrolase	pg_hydrolase	SLT_2+PG_binding_1	3.85e-09	171	Bacteria	Pseudomonadota	Alphaproteobacteria	Rhizobiales	Xanthobacteraceae	Z2-YC6860	Z2-YC6860 sp001579845	Rhodoplanes sp. Z2-YC6860
GCF_001579845.1	WP_068018095.1	Peptidoglycan hydrolase	pg_hydrolase	SLT_2+PG_binding_1	6.5e-09	165.85	Bacteria	Pseudomonadota	Alphaproteobacteria	Rhizobiales	Xanthobacteraceae	Z2-YC6860	Z2-YC6860 sp001579845	Rhodoplanes sp. Z2-YC6860
GCF_001579845.1	WP_068020388.1	Peptidoglycan hydrolase	pg_hydrolase	SLT_2+PG_binding_1	5.5e-11	160.35	Bacteria	Pseudomonadota	Alphaproteobacteria	Rhizobiales	Xanthobacteraceae	Z2-YC6860	Z2-YC6860 sp001579845	Rhodoplanes sp. Z2-YC6860
GCF_001579845.1	WP_068021697.1	Linocin M18	Linocin_M18	PF04454	8.3e-96	319	Bacteria	Pseudomonadota	Alphaproteobacteria	Rhizobiales	Xanthobacteraceae	Z2-YC6860	Z2-YC6860 sp001579845	Rhodoplanes sp. Z2-YC6860
GCF_001579845.1	WP_068021776.1	Peptidoglycan hydrolase	pg_hydrolase	SLT_2+PG_binding_1	2.15e-09	177.2	Bacteria	Pseudomonadota	Alphaproteobacteria	Rhizobiales	Xanthobacteraceae	Z2-YC6860	Z2-YC6860 sp001579845	Rhodoplanes sp. Z2-YC6860
GCF_001579845.1	WP_068022794.1	Peptidoglycan hydrolase	pg_hydrolase	Amidase_3+AMIN	5.5e-12	102.3	Bacteria	Pseudomonadota	Alphaproteobacteria	Rhizobiales	Xanthobacteraceae	Z2-YC6860	Z2-YC6860 sp001579845	Rhodoplanes sp. Z2-YC6860
GCF_001579845.1	WP_068029204.1	Peptidoglycan hydrolase	pg_hydrolase	NLPC_P60+SH3_16	6e-19	66.95	Bacteria	Pseudomonadota	Alphaproteobacteria	Rhizobiales	Xanthobacteraceae	Z2-YC6860	Z2-YC6860 sp001579845	Rhodoplanes sp. Z2-YC6860
GCF_001579845.1	WP_084245979.1	Peptidoglycan hydrolase	pg_hydrolase	Amidase_2+PG_binding_1	1.75e-13	74.6	Bacteria	Pseudomonadota	Alphaproteobacteria	Rhizobiales	Xanthobacteraceae	Z2-YC6860	Z2-YC6860 sp001579845	Rhodoplanes sp. Z2-YC6860
GCF_001579845.1	WP_157100152.1	Peptidoglycan hydrolase	pg_hydrolase	SLT_2+PG_binding_1	7e-10	187.8	Bacteria	Pseudomonadota	Alphaproteobacteria	Rhizobiales	Xanthobacteraceae	Z2-YC6860	Z2-YC6860 sp001579845	Rhodoplanes sp. Z2-YC6860
GCF_001579845.1	WP_237179885.1	Peptidoglycan hydrolase	pg_hydrolase	Peptidase_S11+SPOR	1.15e-09	111.4	Bacteria	Pseudomonadota	Alphaproteobacteria	Rhizobiales	Xanthobacteraceae	Z2-YC6860	Z2-YC6860 sp001579845	Rhodoplanes sp. Z2-YC6860
GCF_001579845.1	WP_237180176.1	Peptidoglycan hydrolase	pg_hydrolase	Peptidase_M23+LysM	1.1e-12	75	Bacteria	Pseudomonadota	Alphaproteobacteria	Rhizobiales	Xanthobacteraceae	Z2-YC6860	Z2-YC6860 sp001579845	Rhodoplanes sp. Z2-YC6860
GCF_001579945.1	WP_083536665.1	Peptidoglycan hydrolase	pg_hydrolase	Peptidase_M23+LysM	2.8e-14	63.7	Bacteria	Pseudomonadota	Gammaproteobacteria	Steroidobacterales	Steroidobacteraceae	Steroidobacter	Steroidobacter denitrificans	Steroidobacter denitrificans
GCF_001579945.1	WP_157071667.1	Peptidoglycan hydrolase	pg_hydrolase	SLT+LysM	1.3e-11	61.95	Bacteria	Pseudomonadota	Gammaproteobacteria	Steroidobacterales	Steroidobacteraceae	Steroidobacter	Steroidobacter denitrificans	Steroidobacter denitrificans
GCF_001579945.1	WP_168159987.1	Peptidoglycan hydrolase	pg_hydrolase	SLT+LysM	9.5e-15	68.9	Bacteria	Pseudomonadota	Gammaproteobacteria	Steroidobacterales	Steroidobacteraceae	Steroidobacter	Steroidobacter denitrificans	Steroidobacter denitrificans
GCF_001579945.1	WP_168160016.1	Peptidoglycan hydrolase	pg_hydrolase	Amidase_3+AMIN	2.65e-17	104.45	Bacteria	Pseudomonadota	Gammaproteobacteria	Steroidobacterales	Steroidobacteraceae	Steroidobacter	Steroidobacter denitrificans	Steroidobacter denitrificans
GCF_001580015.1	WP_068628101.1	Peptidoglycan hydrolase	pg_hydrolase	Amidase_2+LysM	5.50032e-15	58.2	Bacteria	Verrucomicrobiota	Verrucomicrobiae	Opitutales	Opitutaceae	Cephaloticoccus	Cephaloticoccus primus	Cephaloticoccus primus
GCF_001580025.1	WP_068388659.1	Peptidoglycan hydrolase	pg_hydrolase	Amidase_3+AMIN	1e-17	108.75	Bacteria	Pseudomonadota	Gammaproteobacteria	Pseudomonadales	Pseudomonadaceae	Ventosimonas	Ventosimonas gracilis	Ventosimonas gracilis
GCF_001580025.1	WP_068390625.1	Peptidoglycan hydrolase	pg_hydrolase	Peptidase_M23+OapA	1.95e-07	67.85	Bacteria	Pseudomonadota	Gammaproteobacteria	Pseudomonadales	Pseudomonadaceae	Ventosimonas	Ventosimonas gracilis	Ventosimonas gracilis
GCF_001580025.1	WP_079214161.1	Peptidoglycan hydrolase	pg_hydrolase	Peptidase_M23+LysM	1.85e-14	71.65	Bacteria	Pseudomonadota	Gammaproteobacteria	Pseudomonadales	Pseudomonadaceae	Ventosimonas	Ventosimonas gracilis	Ventosimonas gracilis
GCF_001580045.1	WP_068711921.1	Peptidoglycan hydrolase	pg_hydrolase	Amidase_2+LysM	1.50425e-14	53.95	Bacteria	Verrucomicrobiota	Verrucomicrobiae	Opitutales	Opitutaceae	Cephaloticoccus	Cephaloticoccus capnophilus	Cephaloticoccus capnophilus
GCF_001580365.1	WP_084271368.1	Peptidoglycan hydrolase	pg_hydrolase	SLT+LysM	4.0505e-13	52.2	Bacteria	Actinomycetota	Actinomycetia	Actinomycetales	Micrococcaceae	Kocuria	Kocuria turfanensis	Kocuria turfanensis
GCF_001580365.1	WP_147017558.1	Peptidoglycan hydrolase	pg_hydrolase	Amidase_3+PG_binding_1	1.3e-08	41.75	Bacteria	Actinomycetota	Actinomycetia	Actinomycetales	Micrococcaceae	Kocuria	Kocuria turfanensis	Kocuria turfanensis
GCF_001580365.1	WP_147017687.1	Peptidoglycan hydrolase	pg_hydrolase	Peptidase_M23+LysM	4.65e-07	61.3	Bacteria	Actinomycetota	Actinomycetia	Actinomycetales	Micrococcaceae	Kocuria	Kocuria turfanensis	Kocuria turfanensis
GCF_001580915.1	WP_045542474.1	Linocin M18	Linocin_M18	PF04454	3.9e-92	305.6	Bacteria	Pseudomonadota	Alphaproteobacteria	Acetobacterales	Acetobacteraceae	Acetobacter	Acetobacter tropicalis	Acetobacter tropicalis
GCF_001580915.1	WP_052427062.1	Peptidoglycan hydrolase	pg_hydrolase	SLT+SPOR	1.5e-05	44.05	Bacteria	Pseudomonadota	Alphaproteobacteria	Acetobacterales	Acetobacteraceae	Acetobacter	Acetobacter tropicalis	Acetobacter tropicalis
GCF_001580915.1	WP_052427224.1	Peptidoglycan hydrolase	pg_hydrolase	SLT+SPOR	1.2e-07	48.35	Bacteria	Pseudomonadota	Alphaproteobacteria	Acetobacterales	Acetobacteraceae	Acetobacter	Acetobacter tropicalis	Acetobacter tropicalis
GCF_001580995.1	WP_058987065.1	Linocin M18	Linocin_M18	PF04454	2.7e-92	306.3	Bacteria	Pseudomonadota	Alphaproteobacteria	Acetobacterales	Acetobacteraceae	Acetobacter	Acetobacter senegalensis	Acetobacter senegalensis
GCF_001580995.1	WP_061472230.1	Peptidoglycan hydrolase	pg_hydrolase	SLT+SPOR	8e-08	48.7	Bacteria	Pseudomonadota	Alphaproteobacteria	Acetobacterales	Acetobacteraceae	Acetobacter	Acetobacter senegalensis	Acetobacter senegalensis
GCF_001580995.1	WP_061472778.1	Peptidoglycan hydrolase	pg_hydrolase	SLT+SPOR	1.65e-05	44.05	Bacteria	Pseudomonadota	Alphaproteobacteria	Acetobacterales	Acetobacteraceae	Acetobacter	Acetobacter senegalensis	Acetobacter senegalensis
GCF_001581925.1	WP_067493420.1	Peptidoglycan hydrolase	pg_hydrolase	SLT+LysM	1.2e-06	52.95	Bacteria	Pseudomonadota	Gammaproteobacteria	Burkholderiales	Ferrovaceae	PN-J185	PN-J185 sp001581925	Ferrovum sp. PN-J185
GCF_001581925.1	WP_197457823.1	Peptidoglycan hydrolase	pg_hydrolase	Amidase_3+AMIN	3.45e-19	111.3	Bacteria	Pseudomonadota	Gammaproteobacteria	Burkholderiales	Ferrovaceae	PN-J185	PN-J185 sp001581925	Ferrovum sp. PN-J185
GCF_001583435.1	WP_034873265.1	Peptidoglycan hydrolase	pg_hydrolase	Peptidase_M23+OapA	6e-09	68	Bacteria	Pseudomonadota	Gammaproteobacteria	Pseudomonadales	Endozoicomonadaceae	Endozoicomonas	Endozoicomonas montiporae	Endozoicomonas montiporae CL-33
GCF_001583435.1	WP_034879494.1	Peptidoglycan hydrolase	pg_hydrolase	Amidase_3+AMIN	6.5e-21	113.15	Bacteria	Pseudomonadota	Gammaproteobacteria	Pseudomonadales	Endozoicomonadaceae	Endozoicomonas	Endozoicomonas montiporae	Endozoicomonas montiporae CL-33
GCF_001583435.1	WP_051789801.1	Peptidoglycan hydrolase	pg_hydrolase	Peptidase_M23+OapA	8.5e-11	76.25	Bacteria	Pseudomonadota	Gammaproteobacteria	Pseudomonadales	Endozoicomonadaceae	Endozoicomonas	Endozoicomonas montiporae	Endozoicomonas montiporae CL-33
GCF_001583435.1	WP_082211590.1	Peptidoglycan hydrolase	pg_hydrolase	SLT+LysM	3.75e-14	63.4	Bacteria	Pseudomonadota	Gammaproteobacteria	Pseudomonadales	Endozoicomonadaceae	Endozoicomonas	Endozoicomonas montiporae	Endozoicomonas montiporae CL-33
GCF_001583435.1	WP_236631939.1	Peptidoglycan hydrolase	pg_hydrolase	Peptidase_M23+LysM	4.5e-09	68.85	Bacteria	Pseudomonadota	Gammaproteobacteria	Pseudomonadales	Endozoicomonadaceae	Endozoicomonas	Endozoicomonas montiporae	Endozoicomonas montiporae CL-33
GCF_001583495.1	WP_062615087.1	Peptidoglycan hydrolase	pg_hydrolase	Peptidase_M23+LysM	7e-13	76.5	Bacteria	Bacteroidota	Bacteroidia	Cytophagales	Flammeovirgaceae	Flammeovirga	Flammeovirga sp001583495	Flammeovirga sp. SJP92
GCF_001583495.1	WP_062616967.1	Peptidoglycan hydrolase	pg_hydrolase	Amidase_3+SPOR	4.45e-05	93.45	Bacteria	Bacteroidota	Bacteroidia	Cytophagales	Flammeovirgaceae	Flammeovirga	Flammeovirga sp001583495	Flammeovirga sp. SJP92
GCF_001583495.1	WP_062618213.1	Peptidoglycan hydrolase	pg_hydrolase	NLPC_P60+SH3_16	1.4e-09	56.6	Bacteria	Bacteroidota	Bacteroidia	Cytophagales	Flammeovirgaceae	Flammeovirga	Flammeovirga sp001583495	Flammeovirga sp. SJP92
GCF_001583495.1	WP_062620276.1	Peptidoglycan hydrolase	pg_hydrolase	SLT+LysM	1.75e-10	67.1	Bacteria	Bacteroidota	Bacteroidia	Cytophagales	Flammeovirgaceae	Flammeovirga	Flammeovirga sp001583495	Flammeovirga sp. SJP92
GCF_001583495.1	WP_062620473.1	Peptidoglycan hydrolase	pg_hydrolase	Glyco_hydro_108+PG_binding_3	7.7e-17	60.4	Bacteria	Bacteroidota	Bacteroidia	Cytophagales	Flammeovirgaceae	Flammeovirga	Flammeovirga sp001583495	Flammeovirga sp. SJP92
GCF_001583495.1	WP_082795838.1	Peptidoglycan hydrolase	pg_hydrolase	SLT+LysM	4.3e-05	36.75	Bacteria	Bacteroidota	Bacteroidia	Cytophagales	Flammeovirgaceae	Flammeovirga	Flammeovirga sp001583495	Flammeovirga sp. SJP92
GCF_001583695.1	WP_000711189.1	Paeninodin	Paeninodin		7.742e-06	36	Bacteria	Bacillota	Bacilli	Bacillales	Bacillaceae_G	Bacillus_A	Bacillus_A wiedmannii	Bacillus wiedmannii
GCF_001583695.1	WP_000755437.1	Peptidoglycan hydrolase	pg_hydrolase	NLPC_P60+SH3_16	3.75e-08	61.5	Bacteria	Bacillota	Bacilli	Bacillales	Bacillaceae_G	Bacillus_A	Bacillus_A wiedmannii	Bacillus wiedmannii
GCF_001583695.1	WP_000755541.1	Peptidoglycan hydrolase	pg_hydrolase	NLPC_P60+SH3_3	1.05e-16	71.15	Bacteria	Bacillota	Bacilli	Bacillales	Bacillaceae_G	Bacillus_A	Bacillus_A wiedmannii	Bacillus wiedmannii
GCF_001583695.1	WP_000866129.1	Peptidoglycan hydrolase	pg_hydrolase	Peptidase_M23+LysM	1.9e-13	73.7	Bacteria	Bacillota	Bacilli	Bacillales	Bacillaceae_G	Bacillus_A	Bacillus_A wiedmannii	Bacillus wiedmannii
GCF_001583695.1	WP_061672610.1	Peptidoglycan hydrolase	pg_hydrolase	Peptidase_M23+SH3_3	2.7e-09	67.2	Bacteria	Bacillota	Bacilli	Bacillales	Bacillaceae_G	Bacillus_A	Bacillus_A wiedmannii	Bacillus wiedmannii
GCF_001583695.1	WP_061672867.1	Peptidoglycan hydrolase	pg_hydrolase	Glyco_hydro_25+SH3_3	9.5e-09	108.25	Bacteria	Bacillota	Bacilli	Bacillales	Bacillaceae_G	Bacillus_A	Bacillus_A wiedmannii	Bacillus wiedmannii
GCF_001583695.1	WP_061673550.1	Peptidoglycan hydrolase	pg_hydrolase	NLPC_P60+SH3_3	2.25e-13	67.75	Bacteria	Bacillota	Bacilli	Bacillales	Bacillaceae_G	Bacillus_A	Bacillus_A wiedmannii	Bacillus wiedmannii
GCF_001583695.1	WP_171842384.1	Peptidoglycan hydrolase	pg_hydrolase	Glucosaminidase+GW	0.095	37.5	Bacteria	Bacillota	Bacilli	Bacillales	Bacillaceae_G	Bacillus_A	Bacillus_A wiedmannii	Bacillus wiedmannii
GCF_001583695.1	WP_249264038.1	Peptidoglycan hydrolase	pg_hydrolase	Amidase_2+SH3_3	7e-08	55.5	Bacteria	Bacillota	Bacilli	Bacillales	Bacillaceae_G	Bacillus_A	Bacillus_A wiedmannii	Bacillus wiedmannii
GCF_001584145.1	WP_061539561.1	Peptidoglycan hydrolase	pg_hydrolase	SLT+LysM	4.35e-05	54.55	Bacteria	Pseudomonadota	Gammaproteobacteria	Burkholderiales	Burkholderiaceae	Collimonas	Collimonas fungivorans	Collimonas fungivorans
GCF_001584145.1	WP_061539941.1	Peptidoglycan hydrolase	pg_hydrolase	Peptidase_M23+LysM	1.6e-14	77.6	Bacteria	Pseudomonadota	Gammaproteobacteria	Burkholderiales	Burkholderiaceae	Collimonas	Collimonas fungivorans	Collimonas fungivorans
GCF_001584145.1	WP_061541435.1	Peptidoglycan hydrolase	pg_hydrolase	Amidase_3+AMIN	1.75e-27	127.45	Bacteria	Pseudomonadota	Gammaproteobacteria	Burkholderiales	Burkholderiaceae	Collimonas	Collimonas fungivorans	Collimonas fungivorans
GCF_001584145.1	WP_236904617.1	Peptidoglycan hydrolase	pg_hydrolase	Peptidase_M23+LysM	2.6e-14	76.35	Bacteria	Pseudomonadota	Gammaproteobacteria	Burkholderiales	Burkholderiaceae	Collimonas	Collimonas fungivorans	Collimonas fungivorans
GCF_001584165.1	WP_061533554.1	Peptidoglycan hydrolase	pg_hydrolase	Peptidase_M23+LysM	3.2e-13	73.45	Bacteria	Pseudomonadota	Gammaproteobacteria	Burkholderiales	Burkholderiaceae	Collimonas	Collimonas arenae	Collimonas arenae
GCF_001584165.1	WP_061533888.1	Peptidoglycan hydrolase	pg_hydrolase	SLT+LysM	2.5e-05	54.2	Bacteria	Pseudomonadota	Gammaproteobacteria	Burkholderiales	Burkholderiaceae	Collimonas	Collimonas arenae	Collimonas arenae
GCF_001584165.1	WP_061534311.1	Peptidoglycan hydrolase	pg_hydrolase	Amidase_3+AMIN	2.3e-27	127.35	Bacteria	Pseudomonadota	Gammaproteobacteria	Burkholderiales	Burkholderiaceae	Collimonas	Collimonas arenae	Collimonas arenae
GCF_001584165.1	WP_082797885.1	Peptidoglycan hydrolase	pg_hydrolase	Peptidase_M23+LysM	1.25e-13	76.1	Bacteria	Pseudomonadota	Gammaproteobacteria	Burkholderiales	Burkholderiaceae	Collimonas	Collimonas arenae	Collimonas arenae
GCF_001584185.1	WP_061940279.1	Peptidoglycan hydrolase	pg_hydrolase	Peptidase_M23+LysM	7e-14	74.7	Bacteria	Pseudomonadota	Gammaproteobacteria	Burkholderiales	Burkholderiaceae	Collimonas	Collimonas pratensis	Collimonas pratensis
GCF_001584185.1	WP_061941994.1	Peptidoglycan hydrolase	pg_hydrolase	SLT+LysM	0.00012	54.35	Bacteria	Pseudomonadota	Gammaproteobacteria	Burkholderiales	Burkholderiaceae	Collimonas	Collimonas pratensis	Collimonas pratensis
GCF_001584185.1	WP_061943345.1	Peptidoglycan hydrolase	pg_hydrolase	Amidase_3+AMIN	4.65e-27	126.25	Bacteria	Pseudomonadota	Gammaproteobacteria	Burkholderiales	Burkholderiaceae	Collimonas	Collimonas pratensis	Collimonas pratensis
GCF_001584185.1	WP_231879915.1	Peptidoglycan hydrolase	pg_hydrolase	Peptidase_M23+LysM	1.5e-14	76.45	Bacteria	Pseudomonadota	Gammaproteobacteria	Burkholderiales	Burkholderiaceae	Collimonas	Collimonas pratensis	Collimonas pratensis
GCF_001584335.1	WP_003222002.1	Subtilosin A	Subtilosin_A		8.741e-26	94	Bacteria	Bacillota	Bacilli	Bacillales	Bacillaceae	Bacillus	Bacillus atrophaeus	Bacillus atrophaeus
GCF_001584335.1	WP_003327472.1	Peptidoglycan hydrolase	pg_hydrolase	Amidase_2+LysM	4.11e-18	64.35	Bacteria	Bacillota	Bacilli	Bacillales	Bacillaceae	Bacillus	Bacillus atrophaeus	Bacillus atrophaeus
GCF_001584335.1	WP_003327818.1	Peptidoglycan hydrolase	pg_hydrolase	NLPC_P60+LysM	7.5e-14	72.75	Bacteria	Bacillota	Bacilli	Bacillales	Bacillaceae	Bacillus	Bacillus atrophaeus	Bacillus atrophaeus
GCF_001584335.1	WP_003328809.1	Peptidoglycan hydrolase	pg_hydrolase	Amidase_3+SPOR	3.4e-18	105.9	Bacteria	Bacillota	Bacilli	Bacillales	Bacillaceae	Bacillus	Bacillus atrophaeus	Bacillus atrophaeus
GCF_001584335.1	WP_035174941.1	Sporulation killingfactor skfA	Sporulation_killingfactor_skfA		2.9e-32	113	Bacteria	Bacillota	Bacilli	Bacillales	Bacillaceae	Bacillus	Bacillus atrophaeus	Bacillus atrophaeus
GCF_001584335.1	WP_061669161.1	Peptidoglycan hydrolase	pg_hydrolase	Glucosaminidase+SH3_3	1.10003e-08	39.65	Bacteria	Bacillota	Bacilli	Bacillales	Bacillaceae	Bacillus	Bacillus atrophaeus	Bacillus atrophaeus
GCF_001584335.1	WP_061669168.1	Peptidoglycan hydrolase	pg_hydrolase	Amidase_3+CW_binding_2	1.15e-17	116.6	Bacteria	Bacillota	Bacilli	Bacillales	Bacillaceae	Bacillus	Bacillus atrophaeus	Bacillus atrophaeus
GCF_001584335.1	WP_061669362.1	ComX homolog	Competence		5.685e-07	41	Bacteria	Bacillota	Bacilli	Bacillales	Bacillaceae	Bacillus	Bacillus atrophaeus	Bacillus atrophaeus
GCF_001584335.1	WP_061669400.1	Peptidoglycan hydrolase	pg_hydrolase	Glucosaminidase+GW	2.25e-10	62.3	Bacteria	Bacillota	Bacilli	Bacillales	Bacillaceae	Bacillus	Bacillus atrophaeus	Bacillus atrophaeus
GCF_001584335.1	WP_061669869.1	Peptidoglycan hydrolase	pg_hydrolase	Amidase_3+SH3_3	2.95e-12	99.55	Bacteria	Bacillota	Bacilli	Bacillales	Bacillaceae	Bacillus	Bacillus atrophaeus	Bacillus atrophaeus
GCF_001584335.1	WP_061670182.1	Peptidoglycan hydrolase	pg_hydrolase	NLPC_P60+LysM	1.45e-13	72.25	Bacteria	Bacillota	Bacilli	Bacillales	Bacillaceae	Bacillus	Bacillus atrophaeus	Bacillus atrophaeus
GCF_001584335.1	WP_061670412.1	Peptidoglycan hydrolase	pg_hydrolase	NLPC_P60+LysM	3.9e-15	75	Bacteria	Bacillota	Bacilli	Bacillales	Bacillaceae	Bacillus	Bacillus atrophaeus	Bacillus atrophaeus
GCF_001584335.1	WP_061670598.1	Peptidoglycan hydrolase	pg_hydrolase	Amidase_2+LysM	7.56e-20	71.55	Bacteria	Bacillota	Bacilli	Bacillales	Bacillaceae	Bacillus	Bacillus atrophaeus	Bacillus atrophaeus
GCF_001584335.1	WP_061671106.1	Peptidoglycan hydrolase	pg_hydrolase	Amidase_2+LysM	1.635e-17	61.8	Bacteria	Bacillota	Bacilli	Bacillales	Bacillaceae	Bacillus	Bacillus atrophaeus	Bacillus atrophaeus
GCF_001584615.1	WP_062020801.1	Peptidoglycan hydrolase	pg_hydrolase	SLT+LysM	9.5e-12	51.95	Bacteria	Actinomycetota	Actinomycetia	Actinomycetales	Brevibacteriaceae	Brevibacterium	Brevibacterium ravenspurgense	Brevibacterium ravenspurgense
GCF_001584615.1	WP_062022844.1	Peptidoglycan hydrolase	pg_hydrolase	Amidase_3+PG_binding_1	4.5509e-09	38.45	Bacteria	Actinomycetota	Actinomycetia	Actinomycetales	Brevibacteriaceae	Brevibacterium	Brevibacterium ravenspurgense	Brevibacterium ravenspurgense
GCF_001586165.1	WP_025800245.1	Peptidoglycan hydrolase	pg_hydrolase	Amidase_3+AMIN	2.1e-26	136.4	Bacteria	Pseudomonadota	Gammaproteobacteria	Enterobacterales	Enterobacteriaceae	Hafnia	Hafnia protea	Obesumbacterium proteus
GCF_001586165.1	WP_061552884.1	Colicin E9	Colicin_E9		1.101e-43	155	Bacteria	Pseudomonadota	Gammaproteobacteria	Enterobacterales	Enterobacteriaceae	Hafnia	Hafnia protea	Obesumbacterium proteus
GCF_001586165.1	WP_061553846.1	Peptidoglycan hydrolase	pg_hydrolase	Peptidase_M23+LysM	8e-06	69.3	Bacteria	Pseudomonadota	Gammaproteobacteria	Enterobacterales	Enterobacteriaceae	Hafnia	Hafnia protea	Obesumbacterium proteus
GCF_001586165.1	WP_061554203.1	Peptidoglycan hydrolase	pg_hydrolase	Amidase_2+PG_binding_1	5.5e-10	64.7	Bacteria	Pseudomonadota	Gammaproteobacteria	Enterobacterales	Enterobacteriaceae	Hafnia	Hafnia protea	Obesumbacterium proteus
GCF_001586165.1	WP_061555098.1	Peptidoglycan hydrolase	pg_hydrolase	SLT+LysM	2.05e-14	70.35	Bacteria	Pseudomonadota	Gammaproteobacteria	Enterobacterales	Enterobacteriaceae	Hafnia	Hafnia protea	Obesumbacterium proteus
GCF_001586165.1	WP_061555248.1	Peptidoglycan hydrolase	pg_hydrolase	Amidase_3+LysM	1.65e-13	102.15	Bacteria	Pseudomonadota	Gammaproteobacteria	Enterobacterales	Enterobacteriaceae	Hafnia	Hafnia protea	Obesumbacterium proteus
GCF_001586165.1	WP_082790931.1	Peptidoglycan hydrolase	pg_hydrolase	Peptidase_M23+LysM	1.05e-10	73.4	Bacteria	Pseudomonadota	Gammaproteobacteria	Enterobacterales	Enterobacteriaceae	Hafnia	Hafnia protea	Obesumbacterium proteus
GCF_001586255.1	WP_008247515.1	Peptidoglycan hydrolase	pg_hydrolase	Peptidase_M23+LysM	1.9e-11	70.2	Bacteria	Pseudomonadota	Gammaproteobacteria	Pseudomonadales	Spongiibacteraceae	Zhongshania	Zhongshania aliphaticivorans	Zhongshania aliphaticivorans
GCF_001586255.1	WP_008250174.1	Peptidoglycan hydrolase	pg_hydrolase	SLT+LysM	1.5e-09	60.35	Bacteria	Pseudomonadota	Gammaproteobacteria	Pseudomonadales	Spongiibacteraceae	Zhongshania	Zhongshania aliphaticivorans	Zhongshania aliphaticivorans
GCF_001586255.1	WP_008250574.1	Peptidoglycan hydrolase	pg_hydrolase	Amidase_3+AMIN	4.35e-16	107.6	Bacteria	Pseudomonadota	Gammaproteobacteria	Pseudomonadales	Spongiibacteraceae	Zhongshania	Zhongshania aliphaticivorans	Zhongshania aliphaticivorans
GCF_001586255.1	WP_008252644.1	Peptidoglycan hydrolase	pg_hydrolase	Glyco_hydro_108+PG_binding_3	6.5e-14	68.65	Bacteria	Pseudomonadota	Gammaproteobacteria	Pseudomonadales	Spongiibacteraceae	Zhongshania	Zhongshania aliphaticivorans	Zhongshania aliphaticivorans
GCF_001586255.1	WP_062382905.1	Peptidoglycan hydrolase	pg_hydrolase	Peptidase_M23+OapA	1.15e-11	74.35	Bacteria	Pseudomonadota	Gammaproteobacteria	Pseudomonadales	Spongiibacteraceae	Zhongshania	Zhongshania aliphaticivorans	Zhongshania aliphaticivorans
GCF_001586785.1	WP_200319813.1	Peptidoglycan hydrolase	pg_hydrolase	Amidase_3+PG_binding_1	2.35e-06	67.65	Bacteria	Cyanobacteriota	Cyanobacteriia	Cyanobacteriales	Nostocaceae	Sphaerospermopsis_A	Sphaerospermopsis_A aphanizomenoides_A	Sphaerospermopsis aphanizomenoides BCCUSP55
GCF_001586785.1	WP_200320359.1	Peptidoglycan hydrolase	pg_hydrolase	Peptidase_M23+LysM	2.1e-14	80.4	Bacteria	Cyanobacteriota	Cyanobacteriia	Cyanobacteriales	Nostocaceae	Sphaerospermopsis_A	Sphaerospermopsis_A aphanizomenoides_A	Sphaerospermopsis aphanizomenoides BCCUSP55
GCF_001586785.1	WP_200324555.1	Peptidoglycan hydrolase	pg_hydrolase	Peptidase_M23+LysM	1.05e-08	68.9	Bacteria	Cyanobacteriota	Cyanobacteriia	Cyanobacteriales	Nostocaceae	Sphaerospermopsis_A	Sphaerospermopsis_A aphanizomenoides_A	Sphaerospermopsis aphanizomenoides BCCUSP55
GCF_001586785.1	WP_200325047.1	Peptidoglycan hydrolase	pg_hydrolase	NLPC_P60+SH3_16	6.5e-21	82.6	Bacteria	Cyanobacteriota	Cyanobacteriia	Cyanobacteriales	Nostocaceae	Sphaerospermopsis_A	Sphaerospermopsis_A aphanizomenoides_A	Sphaerospermopsis aphanizomenoides BCCUSP55
GCF_001586785.1	WP_200326063.1	Peptidoglycan hydrolase	pg_hydrolase	Phage_lysozyme+PG_binding_1	1.85e-08	48.4	Bacteria	Cyanobacteriota	Cyanobacteriia	Cyanobacteriales	Nostocaceae	Sphaerospermopsis_A	Sphaerospermopsis_A aphanizomenoides_A	Sphaerospermopsis aphanizomenoides BCCUSP55
GCF_001586785.1	WP_234300719.1	Peptidoglycan hydrolase	pg_hydrolase	Amidase_3+AMIN	1.7e-21	120.4	Bacteria	Cyanobacteriota	Cyanobacteriia	Cyanobacteriales	Nostocaceae	Sphaerospermopsis_A	Sphaerospermopsis_A aphanizomenoides_A	Sphaerospermopsis aphanizomenoides BCCUSP55
GCF_001589285.1	WP_061606840.1	Peptidoglycan hydrolase	pg_hydrolase	SLT+LysM	9e-07	55.75	Bacteria	Myxococcota	Polyangia	Polyangiales	Polyangiaceae	Sorangium	Sorangium cellulosum_G	Sorangium cellulosum
GCF_001589285.1	WP_061613030.1	Peptidoglycan hydrolase	pg_hydrolase	Peptidase_M15_2+LysM	3.10075e-12	50.4	Bacteria	Myxococcota	Polyangia	Polyangiales	Polyangiaceae	Sorangium	Sorangium cellulosum_G	Sorangium cellulosum
GCF_001589285.1	WP_081426276.1	Sap B	Sap_B		0.0001845	34	Bacteria	Myxococcota	Polyangia	Polyangiales	Polyangiaceae	Sorangium	Sorangium cellulosum_G	Sorangium cellulosum
GCF_001589285.1	WP_233561036.1	Peptidoglycan hydrolase	pg_hydrolase	SLT+LysM	0.0095	43.3	Bacteria	Myxococcota	Polyangia	Polyangiales	Polyangiaceae	Sorangium	Sorangium cellulosum_G	Sorangium cellulosum
GCF_001590725.1	WP_066566618.1	Peptidoglycan hydrolase	pg_hydrolase	Peptidase_M23+LysM	6.5e-15	78.85	Bacteria	Pseudomonadota	Gammaproteobacteria	Burkholderiales	Neisseriaceae	Snodgrassella	Snodgrassella sp001590725	Snodgrassella sp. CFCC 13594
GCF_001590725.1	WP_066567387.1	Peptidoglycan hydrolase	pg_hydrolase	Amidase_3+AMIN	8.5e-24	122.65	Bacteria	Pseudomonadota	Gammaproteobacteria	Burkholderiales	Neisseriaceae	Snodgrassella	Snodgrassella sp001590725	Snodgrassella sp. CFCC 13594
GCF_001590725.1	WP_231867747.1	Peptidoglycan hydrolase	pg_hydrolase	Peptidase_M23+LysM	2.15e-10	68.45	Bacteria	Pseudomonadota	Gammaproteobacteria	Burkholderiales	Neisseriaceae	Snodgrassella	Snodgrassella sp001590725	Snodgrassella sp. CFCC 13594
GCF_001590785.1	WP_061947154.1	Peptidoglycan hydrolase	pg_hydrolase	Amidase_2+PG_binding_1	1.2e-11	56.3	Bacteria	Bacillota	Bacilli	Bacillales_H	Bacillaceae_D	Alkalihalobacillus	Alkalihalobacillus trypoxylicola	Alkalihalobacillus trypoxylicola
GCF_001590785.1	WP_061947691.1	Peptidoglycan hydrolase	pg_hydrolase	Amidase_2+PG_binding_1	3.35e-12	44.5	Bacteria	Bacillota	Bacilli	Bacillales_H	Bacillaceae_D	Alkalihalobacillus	Alkalihalobacillus trypoxylicola	Alkalihalobacillus trypoxylicola
GCF_001590785.1	WP_061948027.1	Peptidoglycan hydrolase	pg_hydrolase	Peptidase_M14+LysM	1.05e-07	78.35	Bacteria	Bacillota	Bacilli	Bacillales_H	Bacillaceae_D	Alkalihalobacillus	Alkalihalobacillus trypoxylicola	Alkalihalobacillus trypoxylicola
GCF_001590785.1	WP_061948029.1	Peptidoglycan hydrolase	pg_hydrolase	Peptidase_M23+LysM	1.4e-14	77.65	Bacteria	Bacillota	Bacilli	Bacillales_H	Bacillaceae_D	Alkalihalobacillus	Alkalihalobacillus trypoxylicola	Alkalihalobacillus trypoxylicola
GCF_001590785.1	WP_061948302.1	Peptidoglycan hydrolase	pg_hydrolase	Amidase_2+PG_binding_1	4.45002e-17	68.1	Bacteria	Bacillota	Bacilli	Bacillales_H	Bacillaceae_D	Alkalihalobacillus	Alkalihalobacillus trypoxylicola	Alkalihalobacillus trypoxylicola
GCF_001590785.1	WP_061948794.1	Peptidoglycan hydrolase	pg_hydrolase	Glucosaminidase+SH3_3	9.00004e-08	38	Bacteria	Bacillota	Bacilli	Bacillales_H	Bacillaceae_D	Alkalihalobacillus	Alkalihalobacillus trypoxylicola	Alkalihalobacillus trypoxylicola
GCF_001590785.1	WP_061948816.1	Peptidoglycan hydrolase	pg_hydrolase	Amidase_3+PG_binding_1	8e-12	107.2	Bacteria	Bacillota	Bacilli	Bacillales_H	Bacillaceae_D	Alkalihalobacillus	Alkalihalobacillus trypoxylicola	Alkalihalobacillus trypoxylicola
GCF_001590785.1	WP_061948918.1	Peptidoglycan hydrolase	pg_hydrolase	NLPC_P60+PG_binding_1	4.95e-16	82.45	Bacteria	Bacillota	Bacilli	Bacillales_H	Bacillaceae_D	Alkalihalobacillus	Alkalihalobacillus trypoxylicola	Alkalihalobacillus trypoxylicola
GCF_001590785.1	WP_061948989.1	Peptidoglycan hydrolase	pg_hydrolase	Amidase_2+PG_binding_1	2.80028e-11	47	Bacteria	Bacillota	Bacilli	Bacillales_H	Bacillaceae_D	Alkalihalobacillus	Alkalihalobacillus trypoxylicola	Alkalihalobacillus trypoxylicola
GCF_001590785.1	WP_061949614.1	Peptidoglycan hydrolase	pg_hydrolase	Amidase_2+PG_binding_1	4.2e-12	44.25	Bacteria	Bacillota	Bacilli	Bacillales_H	Bacillaceae_D	Alkalihalobacillus	Alkalihalobacillus trypoxylicola	Alkalihalobacillus trypoxylicola
GCF_001590785.1	WP_161485262.1	Peptidoglycan hydrolase	pg_hydrolase	Glucosaminidase+PG_binding_1	1.35e-09	45.15	Bacteria	Bacillota	Bacilli	Bacillales_H	Bacillaceae_D	Alkalihalobacillus	Alkalihalobacillus trypoxylicola	Alkalihalobacillus trypoxylicola
GCF_001590905.1	WP_037419795.1	Peptidoglycan hydrolase	pg_hydrolase	Peptidase_M23+LysM	2.5e-06	71.5	Bacteria	Pseudomonadota	Gammaproteobacteria	Enterobacterales	Enterobacteriaceae	Serratia_J	Serratia_J grimesii	Serratia grimesii NBRC 13537
GCF_001590905.1	WP_037424748.1	Peptidoglycan hydrolase	pg_hydrolase	Peptidase_M23+LysM	3.6e-10	73.7	Bacteria	Pseudomonadota	Gammaproteobacteria	Enterobacterales	Enterobacteriaceae	Serratia_J	Serratia_J grimesii	Serratia grimesii NBRC 13537
GCF_001590905.1	WP_037426889.1	Peptidoglycan hydrolase	pg_hydrolase	Peptidase_M23+LysM	3.4e-10	70.05	Bacteria	Pseudomonadota	Gammaproteobacteria	Enterobacterales	Enterobacteriaceae	Serratia_J	Serratia_J grimesii	Serratia grimesii NBRC 13537
GCF_001590905.1	WP_061807514.1	Peptidoglycan hydrolase	pg_hydrolase	Amidase_3+AMIN	2.9e-06	92.65	Bacteria	Pseudomonadota	Gammaproteobacteria	Enterobacterales	Enterobacteriaceae	Serratia_J	Serratia_J grimesii	Serratia grimesii NBRC 13537
GCF_001590905.1	WP_061807679.1	Linocin M18	Linocin_M18	PF04454	3.5e-06	24.6	Bacteria	Pseudomonadota	Gammaproteobacteria	Enterobacterales	Enterobacteriaceae	Serratia_J	Serratia_J grimesii	Serratia grimesii NBRC 13537
GCF_001590905.1	WP_061808301.1	Alveicin B Bacteriocintoxin	Alveicin_B_Bacteriocintoxin		1.54e-22	95	Bacteria	Pseudomonadota	Gammaproteobacteria	Enterobacterales	Enterobacteriaceae	Serratia_J	Serratia_J grimesii	Serratia grimesii NBRC 13537
GCF_001590905.1	WP_061808455.1	Peptidoglycan hydrolase	pg_hydrolase	Amidase_3+AMIN	9.5e-26	130	Bacteria	Pseudomonadota	Gammaproteobacteria	Enterobacterales	Enterobacteriaceae	Serratia_J	Serratia_J grimesii	Serratia grimesii NBRC 13537
GCF_001590905.1	WP_172479801.1	Peptidoglycan hydrolase	pg_hydrolase	SLT+LysM	4.7e-13	70.95	Bacteria	Pseudomonadota	Gammaproteobacteria	Enterobacterales	Enterobacteriaceae	Serratia_J	Serratia_J grimesii	Serratia grimesii NBRC 13537
GCF_001590925.1	WP_004952361.1	Peptidoglycan hydrolase	pg_hydrolase	Peptidase_M23+LysM	2.9e-11	71.65	Bacteria	Pseudomonadota	Gammaproteobacteria	Enterobacterales	Enterobacteriaceae	Serratia_J	Serratia_J plymuthica	Serratia plymuthica NBRC 102599
GCF_001590925.1	WP_062791335.1	Peptidoglycan hydrolase	pg_hydrolase	Peptidase_M23+LysM	2.55e-10	73.65	Bacteria	Pseudomonadota	Gammaproteobacteria	Enterobacterales	Enterobacteriaceae	Serratia_J	Serratia_J plymuthica	Serratia plymuthica NBRC 102599
GCF_001590925.1	WP_062871071.1	Peptidoglycan hydrolase	pg_hydrolase	Peptidase_M23+LysM	9e-06	70.65	Bacteria	Pseudomonadota	Gammaproteobacteria	Enterobacterales	Enterobacteriaceae	Serratia_J	Serratia_J plymuthica	Serratia plymuthica NBRC 102599
GCF_001590925.1	WP_063200285.1	Peptidoglycan hydrolase	pg_hydrolase	Amidase_3+AMIN	8e-26	130.85	Bacteria	Pseudomonadota	Gammaproteobacteria	Enterobacterales	Enterobacteriaceae	Serratia_J	Serratia_J plymuthica	Serratia plymuthica NBRC 102599
GCF_001590925.1	WP_063202338.1	Klebicin C	Klebicin_C		1.444e-118	374	Bacteria	Pseudomonadota	Gammaproteobacteria	Enterobacterales	Enterobacteriaceae	Serratia_J	Serratia_J plymuthica	Serratia plymuthica NBRC 102599
GCF_001590925.1	WP_063202774.1	Peptidoglycan hydrolase	pg_hydrolase	Amidase_3+AMIN	1.35e-06	91.95	Bacteria	Pseudomonadota	Gammaproteobacteria	Enterobacterales	Enterobacteriaceae	Serratia_J	Serratia_J plymuthica	Serratia plymuthica NBRC 102599
GCF_001590925.1	WP_073972053.1	Microcin S	Microcin_S		3.141e-05	40	Bacteria	Pseudomonadota	Gammaproteobacteria	Enterobacterales	Enterobacteriaceae	Serratia_J	Serratia_J plymuthica	Serratia plymuthica NBRC 102599
GCF_001590925.1	WP_170865750.1	Peptidoglycan hydrolase	pg_hydrolase	SLT+LysM	2.9e-13	71.3	Bacteria	Pseudomonadota	Gammaproteobacteria	Enterobacterales	Enterobacteriaceae	Serratia_J	Serratia_J plymuthica	Serratia plymuthica NBRC 102599
GCF_001590925.1	WP_232246036.1	Carocin D	Carocin_D		3.288e-19	91	Bacteria	Pseudomonadota	Gammaproteobacteria	Enterobacterales	Enterobacteriaceae	Serratia_J	Serratia_J plymuthica	Serratia plymuthica NBRC 102599
GCF_001591005.1	WP_061779937.1	Peptidoglycan hydrolase	pg_hydrolase	Glyco_hydro_108+PG_binding_3	1.15095e-19	72.2	Bacteria	Pseudomonadota	Alphaproteobacteria	Sphingomonadales	Sphingomonadaceae	Sphingomonas	Sphingomonas sanguinis	Sphingomonas sanguinis NBRC 13937
GCF_001591005.1	WP_061780743.1	Peptidoglycan hydrolase	pg_hydrolase	Glyco_hydro_108+PG_binding_3	4.40085e-19	71.4	Bacteria	Pseudomonadota	Alphaproteobacteria	Sphingomonadales	Sphingomonadaceae	Sphingomonas	Sphingomonas sanguinis	Sphingomonas sanguinis NBRC 13937
GCF_001591005.1	WP_061781175.1	Peptidoglycan hydrolase	pg_hydrolase	Glyco_hydro_108+PG_binding_3	3e-14	64.8	Bacteria	Pseudomonadota	Alphaproteobacteria	Sphingomonadales	Sphingomonadaceae	Sphingomonas	Sphingomonas sanguinis	Sphingomonas sanguinis NBRC 13937
GCF_001591005.1	WP_082794988.1	Peptidoglycan hydrolase	pg_hydrolase	Phage_lysozyme+PG_binding_1	3.75e-07	36.75	Bacteria	Pseudomonadota	Alphaproteobacteria	Sphingomonadales	Sphingomonadaceae	Sphingomonas	Sphingomonas sanguinis	Sphingomonas sanguinis NBRC 13937
GCF_001591005.1	WP_082795009.1	Peptidoglycan hydrolase	pg_hydrolase	Peptidase_M15_4+PG_binding_1	4.45e-07	28.05	Bacteria	Pseudomonadota	Alphaproteobacteria	Sphingomonadales	Sphingomonadaceae	Sphingomonas	Sphingomonas sanguinis	Sphingomonas sanguinis NBRC 13937
GCF_001591005.1	WP_240954553.1	Peptidoglycan hydrolase	pg_hydrolase	Peptidase_M23+LysM	1.05e-11	69.25	Bacteria	Pseudomonadota	Alphaproteobacteria	Sphingomonadales	Sphingomonadaceae	Sphingomonas	Sphingomonas sanguinis	Sphingomonas sanguinis NBRC 13937
GCF_001591045.1	WP_067105764.1	Peptidoglycan hydrolase	pg_hydrolase	Glyco_hydro_108+PG_binding_3	3.35e-18	75.6	Bacteria	Pseudomonadota	Alphaproteobacteria	Sphingomonadales	Sphingomonadaceae	Sphingopyxis	Sphingopyxis granuli	Sphingopyxis granuli NBRC 100800
GCF_001591045.1	WP_067106268.1	Peptidoglycan hydrolase	pg_hydrolase	Peptidase_M23+LysM	2.85e-09	66.6	Bacteria	Pseudomonadota	Alphaproteobacteria	Sphingomonadales	Sphingomonadaceae	Sphingopyxis	Sphingopyxis granuli	Sphingopyxis granuli NBRC 100800
GCF_001591045.1	WP_082797192.1	Peptidoglycan hydrolase	pg_hydrolase	Amidase_3+AMIN	8.5e-08	92.85	Bacteria	Pseudomonadota	Alphaproteobacteria	Sphingomonadales	Sphingomonadaceae	Sphingopyxis	Sphingopyxis granuli	Sphingopyxis granuli NBRC 100800
GCF_001591045.1	WP_255211377.1	Peptidoglycan hydrolase	pg_hydrolase	NLPC_P60+SH3_16	1.05039e-14	56.6	Bacteria	Pseudomonadota	Alphaproteobacteria	Sphingomonadales	Sphingomonadaceae	Sphingopyxis	Sphingopyxis granuli	Sphingopyxis granuli NBRC 100800
GCF_001591265.1	WP_067054972.1	Peptidoglycan hydrolase	pg_hydrolase	SLT+LysM	2.85e-12	62.6	Bacteria	Pseudomonadota	Gammaproteobacteria	Pseudomonadales	Moraxellaceae	Moraxella_A	Moraxella_A atlantae	Moraxella atlantae NBRC 14588
GCF_001591265.1	WP_079352180.1	Peptidoglycan hydrolase	pg_hydrolase	Peptidase_M23+LysM	2.2e-15	69	Bacteria	Pseudomonadota	Gammaproteobacteria	Pseudomonadales	Moraxellaceae	Moraxella_A	Moraxella_A atlantae	Moraxella atlantae NBRC 14588
GCF_001591265.1	WP_115254084.1	Peptidoglycan hydrolase	pg_hydrolase	SLT_2+PG_binding_1	2.05e-12	175.9	Bacteria	Pseudomonadota	Gammaproteobacteria	Pseudomonadales	Moraxellaceae	Moraxella_A	Moraxella_A atlantae	Moraxella atlantae NBRC 14588
GCF_001591345.1	WP_062473109.1	Peptidoglycan hydrolase	pg_hydrolase	SLT+LysM	0.00055	54.1	Bacteria	Pseudomonadota	Gammaproteobacteria	Burkholderiales	Burkholderiaceae_B	Variovorax	Variovorax boronicumulans	Variovorax boronicumulans NBRC 103145
GCF_001591345.1	WP_062479036.1	Peptidoglycan hydrolase	pg_hydrolase	Peptidase_M23+LysM	2.9e-10	71.2	Bacteria	Pseudomonadota	Gammaproteobacteria	Burkholderiales	Burkholderiaceae_B	Variovorax	Variovorax boronicumulans	Variovorax boronicumulans NBRC 103145
GCF_001591345.1	WP_062482380.1	Peptidoglycan hydrolase	pg_hydrolase	Peptidase_M23+LysM	1.1e-14	68.35	Bacteria	Pseudomonadota	Gammaproteobacteria	Burkholderiales	Burkholderiaceae_B	Variovorax	Variovorax boronicumulans	Variovorax boronicumulans NBRC 103145
GCF_001591365.1	WP_012746179.1	Peptidoglycan hydrolase	pg_hydrolase	SLT_2+PG_binding_1	1.65e-12	209.1	Bacteria	Pseudomonadota	Gammaproteobacteria	Burkholderiales	Burkholderiaceae_B	Variovorax	Variovorax paradoxus	Variovorax paradoxus NBRC 15149
GCF_001591365.1	WP_012746940.1	Peptidoglycan hydrolase	pg_hydrolase	Peptidase_M23+LysM	1.25e-10	70.2	Bacteria	Pseudomonadota	Gammaproteobacteria	Burkholderiales	Burkholderiaceae_B	Variovorax	Variovorax paradoxus	Variovorax paradoxus NBRC 15149
GCF_001591365.1	WP_018905883.1	Peptidoglycan hydrolase	pg_hydrolase	Amidase_3+AMIN	2.5e-21	110.35	Bacteria	Pseudomonadota	Gammaproteobacteria	Burkholderiales	Burkholderiaceae_B	Variovorax	Variovorax paradoxus	Variovorax paradoxus NBRC 15149
GCF_001591365.1	WP_018906118.1	Peptidoglycan hydrolase	pg_hydrolase	SLT+LysM	0.00275	52.5	Bacteria	Pseudomonadota	Gammaproteobacteria	Burkholderiales	Burkholderiaceae_B	Variovorax	Variovorax paradoxus	Variovorax paradoxus NBRC 15149
GCF_001591405.1	WP_068324714.1	Peptidoglycan hydrolase	pg_hydrolase	SLT+LysM	1.2065e-14	54.35	Bacteria	Actinomycetota	Actinomycetia	Actinomycetales	Dermatophilaceae	Janibacter	Janibacter terrae	Janibacter terrae NBRC 107853
GCF_001591405.1	WP_068328021.1	Peptidoglycan hydrolase	pg_hydrolase	NLPC_P60+PG_binding_1	2.15e-12	60.55	Bacteria	Actinomycetota	Actinomycetia	Actinomycetales	Dermatophilaceae	Janibacter	Janibacter terrae	Janibacter terrae NBRC 107853
GCF_001591465.1	WP_061791189.1	Peptidoglycan hydrolase	pg_hydrolase	Peptidase_M14+LysM	1.65e-05	60.35	Bacteria	Bacillota	Bacilli	Bacillales	DSM-18226	Cytobacillus	Cytobacillus firmus	Cytobacillus firmus NBRC 15306
GCF_001591465.1	WP_061791363.1	Haloduracin beta	Haloduracin_beta		7.744e-09	47	Bacteria	Bacillota	Bacilli	Bacillales	DSM-18226	Cytobacillus	Cytobacillus firmus	Cytobacillus firmus NBRC 15306
GCF_001591465.1	WP_061791630.1	Peptidoglycan hydrolase	pg_hydrolase	NLPC_P60+LysM	1.3e-14	75.05	Bacteria	Bacillota	Bacilli	Bacillales	DSM-18226	Cytobacillus	Cytobacillus firmus	Cytobacillus firmus NBRC 15306
GCF_001591465.1	WP_061791644.1	Peptidoglycan hydrolase	pg_hydrolase	NLPC_P60+LysM	1.05e-10	68.3	Bacteria	Bacillota	Bacilli	Bacillales	DSM-18226	Cytobacillus	Cytobacillus firmus	Cytobacillus firmus NBRC 15306
GCF_001591465.1	WP_061791755.1	Peptidoglycan hydrolase	pg_hydrolase	Amidase_3+SPOR	9e-15	104.5	Bacteria	Bacillota	Bacilli	Bacillales	DSM-18226	Cytobacillus	Cytobacillus firmus	Cytobacillus firmus NBRC 15306
GCF_001591465.1	WP_061792119.1	Peptidoglycan hydrolase	pg_hydrolase	Amidase_3+GW	0.235	96.1	Bacteria	Bacillota	Bacilli	Bacillales	DSM-18226	Cytobacillus	Cytobacillus firmus	Cytobacillus firmus NBRC 15306
GCF_001591465.1	WP_061792434.1	Peptidoglycan hydrolase	pg_hydrolase	Peptidase_M23+LysM	2.4e-13	73.4	Bacteria	Bacillota	Bacilli	Bacillales	DSM-18226	Cytobacillus	Cytobacillus firmus	Cytobacillus firmus NBRC 15306
GCF_001591465.1	WP_061792654.1	Peptidoglycan hydrolase	pg_hydrolase	Amidase_3+LysM	1.85e-12	98.55	Bacteria	Bacillota	Bacilli	Bacillales	DSM-18226	Cytobacillus	Cytobacillus firmus	Cytobacillus firmus NBRC 15306
GCF_001591465.1	WP_061793143.1	Peptidoglycan hydrolase	pg_hydrolase	Peptidase_M23+LysM	4.65e-10	74.65	Bacteria	Bacillota	Bacilli	Bacillales	DSM-18226	Cytobacillus	Cytobacillus firmus	Cytobacillus firmus NBRC 15306
GCF_001591465.1	WP_061794320.1	Closticin 574	Closticin_574		1.659e-06	47	Bacteria	Bacillota	Bacilli	Bacillales	DSM-18226	Cytobacillus	Cytobacillus firmus	Cytobacillus firmus NBRC 15306
GCF_001591465.1	WP_082804459.1	Gallidermin	Gallidermin	PF02052	1.2e-07	30	Bacteria	Bacillota	Bacilli	Bacillales	DSM-18226	Cytobacillus	Cytobacillus firmus	Cytobacillus firmus NBRC 15306
GCF_001591465.1	WP_206698118.1	Peptidoglycan hydrolase	pg_hydrolase	Amidase_2+LysM	3.50001e-08	39.3	Bacteria	Bacillota	Bacilli	Bacillales	DSM-18226	Cytobacillus	Cytobacillus firmus	Cytobacillus firmus NBRC 15306
GCF_001591465.1	WP_235831075.1	Peptidoglycan hydrolase	pg_hydrolase	Amidase_3+SH3_3	1.35e-14	110.3	Bacteria	Bacillota	Bacilli	Bacillales	DSM-18226	Cytobacillus	Cytobacillus firmus	Cytobacillus firmus NBRC 15306
GCF_001591505.1	WP_034672612.1	Peptidoglycan hydrolase	pg_hydrolase	Amidase_3+SH3_3	7e-14	104.4	Bacteria	Bacillota	Bacilli	Bacillales	DSM-18226	Neobacillus	Neobacillus niacini	Neobacillus niacini NBRC 15566
GCF_001591505.1	WP_034673591.1	Peptidoglycan hydrolase	pg_hydrolase	NLPC_P60+LysM	5.5e-16	75.15	Bacteria	Bacillota	Bacilli	Bacillales	DSM-18226	Neobacillus	Neobacillus niacini	Neobacillus niacini NBRC 15566
GCF_001591505.1	WP_063251245.1	Peptidoglycan hydrolase	pg_hydrolase	Peptidase_M23+LysM	4.95e-11	71.45	Bacteria	Bacillota	Bacilli	Bacillales	DSM-18226	Neobacillus	Neobacillus niacini	Neobacillus niacini NBRC 15566
GCF_001591505.1	WP_063251314.1	Peptidoglycan hydrolase	pg_hydrolase	Peptidase_M14+LysM	3.4e-11	71.4	Bacteria	Bacillota	Bacilli	Bacillales	DSM-18226	Neobacillus	Neobacillus niacini	Neobacillus niacini NBRC 15566
GCF_001591505.1	WP_063251954.1	Peptidoglycan hydrolase	pg_hydrolase	Glucosaminidase+SPOR	1.8037e-16	62.1	Bacteria	Bacillota	Bacilli	Bacillales	DSM-18226	Neobacillus	Neobacillus niacini	Neobacillus niacini NBRC 15566
GCF_001591505.1	WP_063253737.1	Peptidoglycan hydrolase	pg_hydrolase	NLPC_P60+LysM	1.9e-15	78.95	Bacteria	Bacillota	Bacilli	Bacillales	DSM-18226	Neobacillus	Neobacillus niacini	Neobacillus niacini NBRC 15566
GCF_001591505.1	WP_063253922.1	Peptidoglycan hydrolase	pg_hydrolase	Peptidase_M23+LysM	0.000115	64.1	Bacteria	Bacillota	Bacilli	Bacillales	DSM-18226	Neobacillus	Neobacillus niacini	Neobacillus niacini NBRC 15566
GCF_001591505.1	WP_063255223.1	Peptidoglycan hydrolase	pg_hydrolase	Peptidase_M14+LysM	4.8e-07	61.45	Bacteria	Bacillota	Bacilli	Bacillales	DSM-18226	Neobacillus	Neobacillus niacini	Neobacillus niacini NBRC 15566
GCF_001591505.1	WP_082799561.1	Peptidoglycan hydrolase	pg_hydrolase	Amidase_2+LysM	1.20023e-10	45	Bacteria	Bacillota	Bacilli	Bacillales	DSM-18226	Neobacillus	Neobacillus niacini	Neobacillus niacini NBRC 15566
GCF_001591505.1	WP_082799662.1	Peptidoglycan hydrolase	pg_hydrolase	Glucosaminidase+SH3_3	8e-09	43.7	Bacteria	Bacillota	Bacilli	Bacillales	DSM-18226	Neobacillus	Neobacillus niacini	Neobacillus niacini NBRC 15566
GCF_001591545.1	WP_066137261.1	Peptidoglycan hydrolase	pg_hydrolase	Amidase_3+SH3_3	6e-12	108.55	Bacteria	Bacillota	Bacilli	Bacillales	Bacillaceae_C	Bacillus_AH	Bacillus_AH lenta	Lederbergia lentus NBRC 16444
GCF_001591545.1	WP_066141374.1	Peptidoglycan hydrolase	pg_hydrolase	Peptidase_M14+LysM	1.2e-09	61.85	Bacteria	Bacillota	Bacilli	Bacillales	Bacillaceae_C	Bacillus_AH	Bacillus_AH lenta	Lederbergia lentus NBRC 16444
GCF_001591545.1	WP_066144085.1	Peptidoglycan hydrolase	pg_hydrolase	NLPC_P60+LysM	1.7e-14	74.35	Bacteria	Bacillota	Bacilli	Bacillales	Bacillaceae_C	Bacillus_AH	Bacillus_AH lenta	Lederbergia lentus NBRC 16444
GCF_001591545.1	WP_066144196.1	Peptidoglycan hydrolase	pg_hydrolase	Glucosaminidase+SH3_3	2.25e-12	45.15	Bacteria	Bacillota	Bacilli	Bacillales	Bacillaceae_C	Bacillus_AH	Bacillus_AH lenta	Lederbergia lentus NBRC 16444
GCF_001591545.1	WP_066144697.1	Peptidoglycan hydrolase	pg_hydrolase	Peptidase_M23+LysM	1.8e-08	69	Bacteria	Bacillota	Bacilli	Bacillales	Bacillaceae_C	Bacillus_AH	Bacillus_AH lenta	Lederbergia lentus NBRC 16444
GCF_001591545.1	WP_066145366.1	Peptidoglycan hydrolase	pg_hydrolase	Amidase_3+SH3_3	7e-15	109	Bacteria	Bacillota	Bacilli	Bacillales	Bacillaceae_C	Bacillus_AH	Bacillus_AH lenta	Lederbergia lentus NBRC 16444
GCF_001591565.1	WP_025906981.1	UviB	UviB		1.961e-11	55	Bacteria	Bacillota	Bacilli	Bacillales	Bacillaceae_H	Priestia	Priestia flexa	Priestia flexa NBRC 15715
GCF_001591565.1	WP_025908351.1	Peptidoglycan hydrolase	pg_hydrolase	Peptidase_M23+LysM	3.8e-15	78.2	Bacteria	Bacillota	Bacilli	Bacillales	Bacillaceae_H	Priestia	Priestia flexa	Priestia flexa NBRC 15715
GCF_001591565.1	WP_025908777.1	Peptidoglycan hydrolase	pg_hydrolase	NLPC_P60+LysM	3e-16	76.75	Bacteria	Bacillota	Bacilli	Bacillales	Bacillaceae_H	Priestia	Priestia flexa	Priestia flexa NBRC 15715
GCF_001591565.1	WP_025909593.1	Paeninodin	Paeninodin		6.457e-08	42	Bacteria	Bacillota	Bacilli	Bacillales	Bacillaceae_H	Priestia	Priestia flexa	Priestia flexa NBRC 15715
GCF_001591565.1	WP_025911731.1	Peptidoglycan hydrolase	pg_hydrolase	Amidase_3+SH3_3	7e-09	95.8	Bacteria	Bacillota	Bacilli	Bacillales	Bacillaceae_H	Priestia	Priestia flexa	Priestia flexa NBRC 15715
GCF_001591565.1	WP_061785043.1	Peptidoglycan hydrolase	pg_hydrolase	Amidase_3+PG_binding_1	3.75e-06	81.45	Bacteria	Bacillota	Bacilli	Bacillales	Bacillaceae_H	Priestia	Priestia flexa	Priestia flexa NBRC 15715
GCF_001591565.1	WP_061785197.1	Peptidoglycan hydrolase	pg_hydrolase	Amidase_3+LysM	7e-14	95.3	Bacteria	Bacillota	Bacilli	Bacillales	Bacillaceae_H	Priestia	Priestia flexa	Priestia flexa NBRC 15715
GCF_001591565.1	WP_061785273.1	Peptidoglycan hydrolase	pg_hydrolase	NLPC_P60+PG_binding_1	3.15e-20	89.15	Bacteria	Bacillota	Bacilli	Bacillales	Bacillaceae_H	Priestia	Priestia flexa	Priestia flexa NBRC 15715
GCF_001591565.1	WP_061786076.1	Lactococcin 972	Lactococcin_972	PF09683	2.3e-06	25.9	Bacteria	Bacillota	Bacilli	Bacillales	Bacillaceae_H	Priestia	Priestia flexa	Priestia flexa NBRC 15715
GCF_001591565.1	WP_061786389.1	Peptidoglycan hydrolase	pg_hydrolase	NLPC_P60+PG_binding_1	4.05e-18	84.2	Bacteria	Bacillota	Bacilli	Bacillales	Bacillaceae_H	Priestia	Priestia flexa	Priestia flexa NBRC 15715
GCF_001591565.1	WP_061786678.1	Peptidoglycan hydrolase	pg_hydrolase	Glyco_hydro_25+PG_binding_1	3.3e-11	97.75	Bacteria	Bacillota	Bacilli	Bacillales	Bacillaceae_H	Priestia	Priestia flexa	Priestia flexa NBRC 15715
GCF_001591565.1	WP_098092590.1	Plantazolicin	Plantazolicin		4.857e-21	80	Bacteria	Bacillota	Bacilli	Bacillales	Bacillaceae_H	Priestia	Priestia flexa	Priestia flexa NBRC 15715
GCF_001591565.1	WP_156474955.1	Peptidoglycan hydrolase	pg_hydrolase	Amidase_3+SH3_3	1.7e-11	111.05	Bacteria	Bacillota	Bacilli	Bacillales	Bacillaceae_H	Priestia	Priestia flexa	Priestia flexa NBRC 15715
GCF_001591585.1	WP_047941250.1	Peptidoglycan hydrolase	pg_hydrolase	Peptidase_M14+LysM	0.0205	55.1	Bacteria	Bacillota	Bacilli	Bacillales	DSM-18226	Niallia	Niallia circulans	Niallia circulans NBRC 13626
GCF_001591585.1	WP_047941332.1	Peptidoglycan hydrolase	pg_hydrolase	Amidase_3+SPOR	1.45e-14	99.05	Bacteria	Bacillota	Bacilli	Bacillales	DSM-18226	Niallia	Niallia circulans	Niallia circulans NBRC 13626
GCF_001591585.1	WP_047942685.1	Peptidoglycan hydrolase	pg_hydrolase	NLPC_P60+LysM	1.7e-14	67.9	Bacteria	Bacillota	Bacilli	Bacillales	DSM-18226	Niallia	Niallia circulans	Niallia circulans NBRC 13626
GCF_001591585.1	WP_053215601.1	Peptidoglycan hydrolase	pg_hydrolase	Peptidase_M23+LysM	1.4e-15	74.05	Bacteria	Bacillota	Bacilli	Bacillales	DSM-18226	Niallia	Niallia circulans	Niallia circulans NBRC 13626
GCF_001591585.1	WP_061796849.1	Peptidoglycan hydrolase	pg_hydrolase	Glucosaminidase+SH3_3	1.6549e-09	39.25	Bacteria	Bacillota	Bacilli	Bacillales	DSM-18226	Niallia	Niallia circulans	Niallia circulans NBRC 13626
GCF_001591585.1	WP_061798118.1	Peptidoglycan hydrolase	pg_hydrolase	Glucosaminidase+SH3_3	1.7e-07	40	Bacteria	Bacillota	Bacilli	Bacillales	DSM-18226	Niallia	Niallia circulans	Niallia circulans NBRC 13626
GCF_001591585.1	WP_061800800.1	Peptidoglycan hydrolase	pg_hydrolase	Amidase_3+SH3_3	7e-09	101.55	Bacteria	Bacillota	Bacilli	Bacillales	DSM-18226	Niallia	Niallia circulans	Niallia circulans NBRC 13626
GCF_001591585.1	WP_061800851.1	Peptidoglycan hydrolase	pg_hydrolase	Peptidase_M15_4+PG_binding_1	7.00023e-14	56.35	Bacteria	Bacillota	Bacilli	Bacillales	DSM-18226	Niallia	Niallia circulans	Niallia circulans NBRC 13626
GCF_001591585.1	WP_061801014.1	Peptidoglycan hydrolase	pg_hydrolase	Glyco_hydro_25+LysM	1.9e-13	65.5	Bacteria	Bacillota	Bacilli	Bacillales	DSM-18226	Niallia	Niallia circulans	Niallia circulans NBRC 13626
GCF_001591585.1	WP_061801015.1	UviB	UviB		9.25e-07	42	Bacteria	Bacillota	Bacilli	Bacillales	DSM-18226	Niallia	Niallia circulans	Niallia circulans NBRC 13626
GCF_001591585.1	WP_082810129.1	Peptidoglycan hydrolase	pg_hydrolase	Phage_lysozyme+LysM	1.15e-12	72.05	Bacteria	Bacillota	Bacilli	Bacillales	DSM-18226	Niallia	Niallia circulans	Niallia circulans NBRC 13626
GCF_001591605.1	WP_041095215.1	Peptidoglycan hydrolase	pg_hydrolase	Peptidase_M14+LysM	3e-07	62.8	Bacteria	Bacillota	Bacilli	Bacillales	Domibacillaceae	Pseudobacillus	Pseudobacillus badius	Bacillus badius NBRC 15713
GCF_001591605.1	WP_041097443.1	Peptidoglycan hydrolase	pg_hydrolase	Amidase_3+SH3_3	6.5e-12	104.9	Bacteria	Bacillota	Bacilli	Bacillales	Domibacillaceae	Pseudobacillus	Pseudobacillus badius	Bacillus badius NBRC 15713
GCF_001591605.1	WP_041113633.1	Peptidoglycan hydrolase	pg_hydrolase	NLPC_P60+PG_binding_1	1.4e-18	85.1	Bacteria	Bacillota	Bacilli	Bacillales	Domibacillaceae	Pseudobacillus	Pseudobacillus badius	Bacillus badius NBRC 15713
GCF_001591605.1	WP_041113662.1	Peptidoglycan hydrolase	pg_hydrolase	NLPC_P60+SH3_16	5.5e-08	59.75	Bacteria	Bacillota	Bacilli	Bacillales	Domibacillaceae	Pseudobacillus	Pseudobacillus badius	Bacillus badius NBRC 15713
GCF_001591605.1	WP_041113795.1	Peptidoglycan hydrolase	pg_hydrolase	Amidase_3+SH3_3	1.4e-07	100	Bacteria	Bacillota	Bacilli	Bacillales	Domibacillaceae	Pseudobacillus	Pseudobacillus badius	Bacillus badius NBRC 15713
GCF_001591605.1	WP_052475110.1	Peptidoglycan hydrolase	pg_hydrolase	Glyco_hydro_25+SPOR	2.15e-06	48.75	Bacteria	Bacillota	Bacilli	Bacillales	Domibacillaceae	Pseudobacillus	Pseudobacillus badius	Bacillus badius NBRC 15713
GCF_001591605.1	WP_052475138.1	Peptidoglycan hydrolase	pg_hydrolase	Amidase_3+SH3_3	5.5e-08	101.7	Bacteria	Bacillota	Bacilli	Bacillales	Domibacillaceae	Pseudobacillus	Pseudobacillus badius	Bacillus badius NBRC 15713
GCF_001591605.1	WP_052477234.1	Peptidoglycan hydrolase	pg_hydrolase	Peptidase_M15_4+PG_binding_1	2.40002e-10	45.85	Bacteria	Bacillota	Bacilli	Bacillales	Domibacillaceae	Pseudobacillus	Pseudobacillus badius	Bacillus badius NBRC 15713
GCF_001591605.1	WP_052477304.1	Peptidoglycan hydrolase	pg_hydrolase	NLPC_P60+LysM	4.65e-13	71.05	Bacteria	Bacillota	Bacilli	Bacillales	Domibacillaceae	Pseudobacillus	Pseudobacillus badius	Bacillus badius NBRC 15713
GCF_001591605.1	WP_218011593.1	Plantazolicin	Plantazolicin		1.315e-16	68	Bacteria	Bacillota	Bacilli	Bacillales	Domibacillaceae	Pseudobacillus	Pseudobacillus badius	Bacillus badius NBRC 15713
GCF_001591605.1	WP_231557237.1	Linocin M18	Linocin_M18	PF04454	3.9e-17	60.3	Bacteria	Bacillota	Bacilli	Bacillales	Domibacillaceae	Pseudobacillus	Pseudobacillus badius	Bacillus badius NBRC 15713
GCF_001591625.1	WP_066225586.1	Peptidoglycan hydrolase	pg_hydrolase	Amidase_3+GW	0.325	96.15	Bacteria	Bacillota	Bacilli	Bacillales	Bacillaceae	Metabacillus	Metabacillus fastidiosus	Metabacillus fastidiosus NBRC 101226
GCF_001591625.1	WP_066228254.1	UviB	UviB		1.676e-24	93	Bacteria	Bacillota	Bacilli	Bacillales	Bacillaceae	Metabacillus	Metabacillus fastidiosus	Metabacillus fastidiosus NBRC 101226
GCF_001591625.1	WP_066230395.1	Peptidoglycan hydrolase	pg_hydrolase	Amidase_3+SH3_3	1.35e-13	111	Bacteria	Bacillota	Bacilli	Bacillales	Bacillaceae	Metabacillus	Metabacillus fastidiosus	Metabacillus fastidiosus NBRC 101226
GCF_001591625.1	WP_066232715.1	Peptidoglycan hydrolase	pg_hydrolase	NLPC_P60+LysM	2.45e-15	74.25	Bacteria	Bacillota	Bacilli	Bacillales	Bacillaceae	Metabacillus	Metabacillus fastidiosus	Metabacillus fastidiosus NBRC 101226
GCF_001591625.1	WP_066233663.1	UviB	UviB		1.676e-24	93	Bacteria	Bacillota	Bacilli	Bacillales	Bacillaceae	Metabacillus	Metabacillus fastidiosus	Metabacillus fastidiosus NBRC 101226
GCF_001591625.1	WP_066234777.1	Peptidoglycan hydrolase	pg_hydrolase	NLPC_P60+PG_binding_1	2.3e-17	84.25	Bacteria	Bacillota	Bacilli	Bacillales	Bacillaceae	Metabacillus	Metabacillus fastidiosus	Metabacillus fastidiosus NBRC 101226
GCF_001591625.1	WP_066234928.1	Peptidoglycan hydrolase	pg_hydrolase	Peptidase_M14+LysM	9.5e-08	69.7	Bacteria	Bacillota	Bacilli	Bacillales	Bacillaceae	Metabacillus	Metabacillus fastidiosus	Metabacillus fastidiosus NBRC 101226
GCF_001591625.1	WP_066235356.1	Peptidoglycan hydrolase	pg_hydrolase	Amidase_3+SH3_3	3.75e-13	122.55	Bacteria	Bacillota	Bacilli	Bacillales	Bacillaceae	Metabacillus	Metabacillus fastidiosus	Metabacillus fastidiosus NBRC 101226
GCF_001591625.1	WP_082799869.1	Peptidoglycan hydrolase	pg_hydrolase	NLPC_P60+SH3_16	4.45e-07	59.4	Bacteria	Bacillota	Bacilli	Bacillales	Bacillaceae	Metabacillus	Metabacillus fastidiosus	Metabacillus fastidiosus NBRC 101226
GCF_001591625.1	WP_156483513.1	Peptidoglycan hydrolase	pg_hydrolase	Amidase_3+GW	0.043	107.65	Bacteria	Bacillota	Bacilli	Bacillales	Bacillaceae	Metabacillus	Metabacillus fastidiosus	Metabacillus fastidiosus NBRC 101226
GCF_001591645.1	WP_066047484.1	Peptidoglycan hydrolase	pg_hydrolase	Peptidase_M23+LysM	2.45e-15	79.15	Bacteria	Bacillota	Bacilli	Bacillales	DSM-18226	Robertmurraya	Robertmurraya korlensis_A	Robertmurraya korlensis NBRC 107688
GCF_001591645.1	WP_066048116.1	Peptidoglycan hydrolase	pg_hydrolase	Amidase_3+SPOR	5.5e-16	106.95	Bacteria	Bacillota	Bacilli	Bacillales	DSM-18226	Robertmurraya	Robertmurraya korlensis_A	Robertmurraya korlensis NBRC 107688
GCF_001591645.1	WP_066049259.1	Peptidoglycan hydrolase	pg_hydrolase	NLPC_P60+LysM	3e-14	79.35	Bacteria	Bacillota	Bacilli	Bacillales	DSM-18226	Robertmurraya	Robertmurraya korlensis_A	Robertmurraya korlensis NBRC 107688
GCF_001591645.1	WP_066049630.1	Peptidoglycan hydrolase	pg_hydrolase	Peptidase_M14+LysM	0.0015	55.8	Bacteria	Bacillota	Bacilli	Bacillales	DSM-18226	Robertmurraya	Robertmurraya korlensis_A	Robertmurraya korlensis NBRC 107688
GCF_001591645.1	WP_066050007.1	Peptidoglycan hydrolase	pg_hydrolase	Amidase_3+GW	1.95	87.05	Bacteria	Bacillota	Bacilli	Bacillales	DSM-18226	Robertmurraya	Robertmurraya korlensis_A	Robertmurraya korlensis NBRC 107688
GCF_001591645.1	WP_066055665.1	Peptidoglycan hydrolase	pg_hydrolase	NLPC_P60+LysM	2.55e-14	74.65	Bacteria	Bacillota	Bacilli	Bacillales	DSM-18226	Robertmurraya	Robertmurraya korlensis_A	Robertmurraya korlensis NBRC 107688
GCF_001591645.1	WP_066059580.1	Peptidoglycan hydrolase	pg_hydrolase	Peptidase_M23+LysM	6e-08	70.95	Bacteria	Bacillota	Bacilli	Bacillales	DSM-18226	Robertmurraya	Robertmurraya korlensis_A	Robertmurraya korlensis NBRC 107688
GCF_001591685.1	WP_004050425.1	Closticin 574	Closticin_574		1.151e-07	49	Bacteria	Bacillota	Bacilli	Lactobacillales	Lactobacillaceae	Ligilactobacillus	Ligilactobacillus murinus	Ligilactobacillus murinus DSM 20452 = NBRC 14221
GCF_001591685.1	WP_056958118.1	Peptidoglycan hydrolase	pg_hydrolase	NLPC_P60+LysM	6e-13	66.45	Bacteria	Bacillota	Bacilli	Lactobacillales	Lactobacillaceae	Ligilactobacillus	Ligilactobacillus murinus	Ligilactobacillus murinus DSM 20452 = NBRC 14221
GCF_001591685.1	WP_056958553.1	Bacteriocin II	Bacteriocin_II	PF01721	1.4e-14	50.8	Bacteria	Bacillota	Bacilli	Lactobacillales	Lactobacillaceae	Ligilactobacillus	Ligilactobacillus murinus	Ligilactobacillus murinus DSM 20452 = NBRC 14221
GCF_001591685.1	WP_056959297.1	Lactococcin 972	Lactococcin_972	PF09683	8.9e-06	23.1	Bacteria	Bacillota	Bacilli	Lactobacillales	Lactobacillaceae	Ligilactobacillus	Ligilactobacillus murinus	Ligilactobacillus murinus DSM 20452 = NBRC 14221
GCF_001591685.1	WP_056960095.1	Peptidoglycan hydrolase	pg_hydrolase	Amidase_3+SH3_3	1.9e-07	94.3	Bacteria	Bacillota	Bacilli	Lactobacillales	Lactobacillaceae	Ligilactobacillus	Ligilactobacillus murinus	Ligilactobacillus murinus DSM 20452 = NBRC 14221
GCF_001591685.1	WP_061773551.1	Peptidoglycan hydrolase	pg_hydrolase	Glyco_hydro_25+Choline_bind_3	4.35e-10	68	Bacteria	Bacillota	Bacilli	Lactobacillales	Lactobacillaceae	Ligilactobacillus	Ligilactobacillus murinus	Ligilactobacillus murinus DSM 20452 = NBRC 14221
GCF_001591685.1	WP_082613054.1	ComC	ComC	PF03047	2.4e-07	27.2	Bacteria	Bacillota	Bacilli	Lactobacillales	Lactobacillaceae	Ligilactobacillus	Ligilactobacillus murinus	Ligilactobacillus murinus DSM 20452 = NBRC 14221
GCF_001591685.1	WP_082613059.1	Bovicin 255 peptide	Bovicin_255_peptide		1.612e-26	98	Bacteria	Bacillota	Bacilli	Lactobacillales	Lactobacillaceae	Ligilactobacillus	Ligilactobacillus murinus	Ligilactobacillus murinus DSM 20452 = NBRC 14221
GCF_001591685.1	WP_143441407.1	Bacteriocin IIc	Bacteriocin_IIc	PF10439	1.1e-07	28.8	Bacteria	Bacillota	Bacilli	Lactobacillales	Lactobacillaceae	Ligilactobacillus	Ligilactobacillus murinus	Ligilactobacillus murinus DSM 20452 = NBRC 14221
GCF_001591685.1	WP_156470401.1	Plantaricin NC8 beta	Plantaricin_NC8_beta		4.056e-07	41	Bacteria	Bacillota	Bacilli	Lactobacillales	Lactobacillaceae	Ligilactobacillus	Ligilactobacillus murinus	Ligilactobacillus murinus DSM 20452 = NBRC 14221
GCF_001591685.1	WP_156470402.1	Plantaricin NC8 alpha	Plantaricin_NC8_alpha		7.486e-08	42	Bacteria	Bacillota	Bacilli	Lactobacillales	Lactobacillaceae	Ligilactobacillus	Ligilactobacillus murinus	Ligilactobacillus murinus DSM 20452 = NBRC 14221
GCF_001591685.1	WP_225354590.1	Peptidoglycan hydrolase	pg_hydrolase	Glyco_hydro_25+LysM	1.25e-17	73.9	Bacteria	Bacillota	Bacilli	Lactobacillales	Lactobacillaceae	Ligilactobacillus	Ligilactobacillus murinus	Ligilactobacillus murinus DSM 20452 = NBRC 14221
GCF_001591705.1	WP_021213339.1	Lactococcin	Lactococcin	PF04369	7e-10	36	Bacteria	Bacillota	Bacilli	Lactobacillales	Streptococcaceae	Lactococcus	Lactococcus cremoris	Lactococcus lactis subsp. cremoris NBRC 100676
GCF_001591705.1	WP_032951420.1	Peptidoglycan hydrolase	pg_hydrolase	NLPC_P60+Choline_bind_1	0.00055	34.85	Bacteria	Bacillota	Bacilli	Lactobacillales	Streptococcaceae	Lactococcus	Lactococcus cremoris	Lactococcus lactis subsp. cremoris NBRC 100676
GCF_001591705.1	WP_061777637.1	Peptidoglycan hydrolase	pg_hydrolase	Glucosaminidase+LysM	1.05195e-17	64.6	Bacteria	Bacillota	Bacilli	Lactobacillales	Streptococcaceae	Lactococcus	Lactococcus cremoris	Lactococcus lactis subsp. cremoris NBRC 100676
GCF_001591705.1	WP_061777858.1	Peptidoglycan hydrolase	pg_hydrolase	Glucosaminidase+LysM	7.5e-12	54.05	Bacteria	Bacillota	Bacilli	Lactobacillales	Streptococcaceae	Lactococcus	Lactococcus cremoris	Lactococcus lactis subsp. cremoris NBRC 100676
GCF_001591705.1	WP_061778127.1	Peptidoglycan hydrolase	pg_hydrolase	Glyco_hydro_25+LysM	1.95e-14	75.2	Bacteria	Bacillota	Bacilli	Lactobacillales	Streptococcaceae	Lactococcus	Lactococcus cremoris	Lactococcus lactis subsp. cremoris NBRC 100676
GCF_001591705.1	WP_218006053.1	ComC	ComC	PF03047	1.7e-07	27.9	Bacteria	Bacillota	Bacilli	Lactobacillales	Streptococcaceae	Lactococcus	Lactococcus cremoris	Lactococcus lactis subsp. cremoris NBRC 100676
GCF_001591705.1	WP_228763937.1	Lactococcin A (LCN A)	Lactococcin_A_(LCN_A)		2.241e-08	46	Bacteria	Bacillota	Bacilli	Lactobacillales	Streptococcaceae	Lactococcus	Lactococcus cremoris	Lactococcus lactis subsp. cremoris NBRC 100676
GCF_001591765.1	WP_061774493.1	Peptidoglycan hydrolase	pg_hydrolase	Glyco_hydro_25+LysM	3.05e-11	57.6	Bacteria	Bacillota	Bacilli	Lactobacillales	Streptococcaceae	Lactococcus_A	Lactococcus_A raffinolactis	Lactococcus raffinolactis NBRC 100932
GCF_001591765.1	WP_061774699.1	Peptidoglycan hydrolase	pg_hydrolase	CHAP+LysM	3.85135e-12	47.85	Bacteria	Bacillota	Bacilli	Lactobacillales	Streptococcaceae	Lactococcus_A	Lactococcus_A raffinolactis	Lactococcus raffinolactis NBRC 100932
GCF_001591765.1	WP_061775386.1	Lactococcin 972 (Lcn972)	Lactococcin_972_(Lcn972)		5.113e-40	137	Bacteria	Bacillota	Bacilli	Lactobacillales	Streptococcaceae	Lactococcus_A	Lactococcus_A raffinolactis	Lactococcus raffinolactis NBRC 100932
GCF_001591765.1	WP_096824027.1	bacteriocinII	bacteriocinII		9.7e-11	38.3	Bacteria	Bacillota	Bacilli	Lactobacillales	Streptococcaceae	Lactococcus_A	Lactococcus_A raffinolactis	Lactococcus raffinolactis NBRC 100932
GCF_001591805.1	WP_066087153.1	Peptidoglycan hydrolase	pg_hydrolase	Peptidase_M14+LysM	0.000125	59.95	Bacteria	Bacillota	Bacilli	Bacillales	DSM-18226	Neobacillus	Neobacillus novalis	Neobacillus novalis NBRC 102450
GCF_001591805.1	WP_066089406.1	Peptidoglycan hydrolase	pg_hydrolase	Peptidase_M23+LysM	1.75e-14	78	Bacteria	Bacillota	Bacilli	Bacillales	DSM-18226	Neobacillus	Neobacillus novalis	Neobacillus novalis NBRC 102450
GCF_001591805.1	WP_066090406.1	Peptidoglycan hydrolase	pg_hydrolase	Amidase_3+SH3_3	2.45e-09	95.8	Bacteria	Bacillota	Bacilli	Bacillales	DSM-18226	Neobacillus	Neobacillus novalis	Neobacillus novalis NBRC 102450
GCF_001591805.1	WP_066091917.1	Peptidoglycan hydrolase	pg_hydrolase	Glucosaminidase+Choline_bind_1	0.0017	33.05	Bacteria	Bacillota	Bacilli	Bacillales	DSM-18226	Neobacillus	Neobacillus novalis	Neobacillus novalis NBRC 102450
GCF_001591805.1	WP_066091932.1	Peptidoglycan hydrolase	pg_hydrolase	Glucosaminidase+Choline_bind_1	4.9e-06	34.95	Bacteria	Bacillota	Bacilli	Bacillales	DSM-18226	Neobacillus	Neobacillus novalis	Neobacillus novalis NBRC 102450
GCF_001591805.1	WP_066092090.1	Peptidoglycan hydrolase	pg_hydrolase	Amidase_2+Choline_bind_1	3.1e-07	50.65	Bacteria	Bacillota	Bacilli	Bacillales	DSM-18226	Neobacillus	Neobacillus novalis	Neobacillus novalis NBRC 102450
GCF_001591805.1	WP_066092130.1	Peptidoglycan hydrolase	pg_hydrolase	Amidase_3+Choline_bind_1	0.013	89.25	Bacteria	Bacillota	Bacilli	Bacillales	DSM-18226	Neobacillus	Neobacillus novalis	Neobacillus novalis NBRC 102450
GCF_001591805.1	WP_066092163.1	Peptidoglycan hydrolase	pg_hydrolase	Amidase_3+SPOR	3.65e-16	107.4	Bacteria	Bacillota	Bacilli	Bacillales	DSM-18226	Neobacillus	Neobacillus novalis	Neobacillus novalis NBRC 102450
GCF_001591805.1	WP_066093678.1	Peptidoglycan hydrolase	pg_hydrolase	NLPC_P60+LysM	9e-12	67.05	Bacteria	Bacillota	Bacilli	Bacillales	DSM-18226	Neobacillus	Neobacillus novalis	Neobacillus novalis NBRC 102450
GCF_001591805.1	WP_066094333.1	Peptidoglycan hydrolase	pg_hydrolase	Peptidase_M23+LysM	1.3e-06	72.4	Bacteria	Bacillota	Bacilli	Bacillales	DSM-18226	Neobacillus	Neobacillus novalis	Neobacillus novalis NBRC 102450
GCF_001591805.1	WP_082805116.1	Peptidoglycan hydrolase	pg_hydrolase	Amidase_2+LysM	8.8e-10	38.5	Bacteria	Bacillota	Bacilli	Bacillales	DSM-18226	Neobacillus	Neobacillus novalis	Neobacillus novalis NBRC 102450
GCF_001591825.1	WP_061809652.1	Peptidoglycan hydrolase	pg_hydrolase	Peptidase_M14+LysM	6.5e-05	58.7	Bacteria	Bacillota	Bacilli	Bacillales	Bacillaceae_B	Rossellomorea	Rossellomorea vietnamensis	Rossellomorea vietnamensis NBRC 101237
GCF_001591825.1	WP_061810433.1	Peptidoglycan hydrolase	pg_hydrolase	Amidase_3+SH3_3	3.25e-09	103.9	Bacteria	Bacillota	Bacilli	Bacillales	Bacillaceae_B	Rossellomorea	Rossellomorea vietnamensis	Rossellomorea vietnamensis NBRC 101237
GCF_001591825.1	WP_061810509.1	Peptidoglycan hydrolase	pg_hydrolase	Peptidase_M23+LysM	7.5e-10	73.5	Bacteria	Bacillota	Bacilli	Bacillales	Bacillaceae_B	Rossellomorea	Rossellomorea vietnamensis	Rossellomorea vietnamensis NBRC 101237
GCF_001591825.1	WP_061810724.1	Peptidoglycan hydrolase	pg_hydrolase	NLPC_P60+LysM	1.9e-14	77.4	Bacteria	Bacillota	Bacilli	Bacillales	Bacillaceae_B	Rossellomorea	Rossellomorea vietnamensis	Rossellomorea vietnamensis NBRC 101237
GCF_001591825.1	WP_061811383.1	Peptidoglycan hydrolase	pg_hydrolase	Peptidase_M23+LysM	2.45e-13	76.7	Bacteria	Bacillota	Bacilli	Bacillales	Bacillaceae_B	Rossellomorea	Rossellomorea vietnamensis	Rossellomorea vietnamensis NBRC 101237
GCF_001591825.1	WP_156477364.1	Peptidoglycan hydrolase	pg_hydrolase	Amidase_3+SH3_3	1.6e-13	107.95	Bacteria	Bacillota	Bacilli	Bacillales	Bacillaceae_B	Rossellomorea	Rossellomorea vietnamensis	Rossellomorea vietnamensis NBRC 101237
GCF_001591825.1	WP_167562118.1	Peptidoglycan hydrolase	pg_hydrolase	NLPC_P60+LysM	5.5e-15	75.2	Bacteria	Bacillota	Bacilli	Bacillales	Bacillaceae_B	Rossellomorea	Rossellomorea vietnamensis	Rossellomorea vietnamensis NBRC 101237
GCF_001591825.1	WP_167562122.1	Peptidoglycan hydrolase	pg_hydrolase	Glucosaminidase+SH3_3	9.5e-09	45.75	Bacteria	Bacillota	Bacilli	Bacillales	Bacillaceae_B	Rossellomorea	Rossellomorea vietnamensis	Rossellomorea vietnamensis NBRC 101237
GCF_001591845.1	WP_003548389.1	Helveticin J	Helveticin_J		1.851e-177	542	Bacteria	Bacillota	Bacilli	Lactobacillales	Lactobacillaceae	Lactobacillus	Lactobacillus acidophilus	Lactobacillus acidophilus DSM 20079 = JCM 1132 = NBRC 13951 = CIP 76.13
GCF_001591845.1	WP_003549751.1	Bacteriocin IIc	Bacteriocin_IIc	PF10439	6.3e-17	58.1	Bacteria	Bacillota	Bacilli	Lactobacillales	Lactobacillaceae	Lactobacillus	Lactobacillus acidophilus	Lactobacillus acidophilus DSM 20079 = JCM 1132 = NBRC 13951 = CIP 76.13
GCF_001591845.1	WP_003549765.1	Enterocin X chain beta	Enterocin_X_chain_beta		6.953e-12	54	Bacteria	Bacillota	Bacilli	Lactobacillales	Lactobacillaceae	Lactobacillus	Lactobacillus acidophilus	Lactobacillus acidophilus DSM 20079 = JCM 1132 = NBRC 13951 = CIP 76.13
GCF_001591965.1	WP_036150469.1	Peptidoglycan hydrolase	pg_hydrolase	Peptidase_M15_4+SPOR	7.00003e-06	32.05	Bacteria	Bacillota	Bacilli	Bacillales	Planococcaceae	Lysinibacillus_B	Lysinibacillus_B odysseyi	Lysinibacillus odysseyi 34hs-1 = NBRC 100172
GCF_001591965.1	WP_036152085.1	Peptidoglycan hydrolase	pg_hydrolase	Peptidase_M14+LysM	1.1e-05	63.9	Bacteria	Bacillota	Bacilli	Bacillales	Planococcaceae	Lysinibacillus_B	Lysinibacillus_B odysseyi	Lysinibacillus odysseyi 34hs-1 = NBRC 100172
GCF_001591965.1	WP_036152142.1	Peptidoglycan hydrolase	pg_hydrolase	Peptidase_M23+LysM	1.55e-08	71.15	Bacteria	Bacillota	Bacilli	Bacillales	Planococcaceae	Lysinibacillus_B	Lysinibacillus_B odysseyi	Lysinibacillus odysseyi 34hs-1 = NBRC 100172
GCF_001591965.1	WP_036154861.1	Peptidoglycan hydrolase	pg_hydrolase	NLPC_P60+SH3_16	4.2e-08	53.75	Bacteria	Bacillota	Bacilli	Bacillales	Planococcaceae	Lysinibacillus_B	Lysinibacillus_B odysseyi	Lysinibacillus odysseyi 34hs-1 = NBRC 100172
GCF_001591965.1	WP_036155585.1	Peptidoglycan hydrolase	pg_hydrolase	Amidase_3+SH3_3	6e-15	116.25	Bacteria	Bacillota	Bacilli	Bacillales	Planococcaceae	Lysinibacillus_B	Lysinibacillus_B odysseyi	Lysinibacillus odysseyi 34hs-1 = NBRC 100172
GCF_001591965.1	WP_036155606.1	Peptidoglycan hydrolase	pg_hydrolase	NLPC_P60+LysM	2e-15	73.6	Bacteria	Bacillota	Bacilli	Bacillales	Planococcaceae	Lysinibacillus_B	Lysinibacillus_B odysseyi	Lysinibacillus odysseyi 34hs-1 = NBRC 100172
GCF_001591965.1	WP_036156631.1	Peptidoglycan hydrolase	pg_hydrolase	Amidase_3+SH3_3	4.15e-11	107.55	Bacteria	Bacillota	Bacilli	Bacillales	Planococcaceae	Lysinibacillus_B	Lysinibacillus_B odysseyi	Lysinibacillus odysseyi 34hs-1 = NBRC 100172
GCF_001591965.1	WP_052124919.1	Peptidoglycan hydrolase	pg_hydrolase	NLPC_P60+LysM	6e-19	80	Bacteria	Bacillota	Bacilli	Bacillales	Planococcaceae	Lysinibacillus_B	Lysinibacillus_B odysseyi	Lysinibacillus odysseyi 34hs-1 = NBRC 100172
GCF_001591965.1	WP_063180406.1	Streptin	Streptin		4.621e-15	64	Bacteria	Bacillota	Bacilli	Bacillales	Planococcaceae	Lysinibacillus_B	Lysinibacillus_B odysseyi	Lysinibacillus odysseyi 34hs-1 = NBRC 100172
GCF_001591965.1	WP_081977860.1	Peptidoglycan hydrolase	pg_hydrolase	Peptidase_M15_4+SPOR	2.90001e-05	30.25	Bacteria	Bacillota	Bacilli	Bacillales	Planococcaceae	Lysinibacillus_B	Lysinibacillus_B odysseyi	Lysinibacillus odysseyi 34hs-1 = NBRC 100172
GCF_001592045.1	WP_011291261.1	Lactococcin 972	Lactococcin_972	PF09683	7e-23	78.5	Bacteria	Actinomycetota	Actinomycetia	Streptosporangiales	Streptosporangiaceae	Thermobifida	Thermobifida fusca	Thermobifida fusca NBRC 14071 = JCM 3263
GCF_001592105.1	WP_066633299.1	Peptidoglycan hydrolase	pg_hydrolase	Amidase_2+SPOR	1.95e-07	52.3	Bacteria	Bacillota_B	Desulfotomaculia	Desulfotomaculales	Desulfofarciminaceae	Desulfolucanica	Desulfolucanica intricata	Desulfolucianica intricata
GCF_001592105.1	WP_066633889.1	Peptidoglycan hydrolase	pg_hydrolase	NLPC_P60+PG_binding_1	5.5e-19	84.9	Bacteria	Bacillota_B	Desulfotomaculia	Desulfotomaculales	Desulfofarciminaceae	Desulfolucanica	Desulfolucanica intricata	Desulfolucianica intricata
GCF_001592105.1	WP_066634127.1	Peptidoglycan hydrolase	pg_hydrolase	Peptidase_M23+LysM	4.9e-14	83.65	Bacteria	Bacillota_B	Desulfotomaculia	Desulfotomaculales	Desulfofarciminaceae	Desulfolucanica	Desulfolucanica intricata	Desulfolucianica intricata
GCF_001592105.1	WP_066635739.1	Peptidoglycan hydrolase	pg_hydrolase	NLPC_P60+LysM	2.5e-16	76.5	Bacteria	Bacillota_B	Desulfotomaculia	Desulfotomaculales	Desulfofarciminaceae	Desulfolucanica	Desulfolucanica intricata	Desulfolucianica intricata
GCF_001592105.1	WP_066638559.1	Peptidoglycan hydrolase	pg_hydrolase	Amidase_2+SPOR	2.25e-10	57.05	Bacteria	Bacillota_B	Desulfotomaculia	Desulfotomaculales	Desulfofarciminaceae	Desulfolucanica	Desulfolucanica intricata	Desulfolucianica intricata
GCF_001592105.1	WP_066638663.1	Peptidoglycan hydrolase	pg_hydrolase	Amidase_2+SPOR	1.1e-09	58.6	Bacteria	Bacillota_B	Desulfotomaculia	Desulfotomaculales	Desulfofarciminaceae	Desulfolucanica	Desulfolucanica intricata	Desulfolucianica intricata
GCF_001592105.1	WP_066639162.1	Peptidoglycan hydrolase	pg_hydrolase	Amidase_3+AMIN	6e-15	120.3	Bacteria	Bacillota_B	Desulfotomaculia	Desulfotomaculales	Desulfofarciminaceae	Desulfolucanica	Desulfolucanica intricata	Desulfolucianica intricata
GCF_001592105.1	WP_066639691.1	UviB	UviB		1.312e-05	38	Bacteria	Bacillota_B	Desulfotomaculia	Desulfotomaculales	Desulfofarciminaceae	Desulfolucanica	Desulfolucanica intricata	Desulfolucianica intricata
GCF_001592105.1	WP_082789092.1	Enterocin 1071B	Enterocin_1071B		0.0004019	33	Bacteria	Bacillota_B	Desulfotomaculia	Desulfotomaculales	Desulfofarciminaceae	Desulfolucanica	Desulfolucanica intricata	Desulfolucianica intricata
GCF_001592105.1	WP_159426162.1	Peptidoglycan hydrolase	pg_hydrolase	Peptidase_M23+LysM	2.3e-14	82.15	Bacteria	Bacillota_B	Desulfotomaculia	Desulfotomaculales	Desulfofarciminaceae	Desulfolucanica	Desulfolucanica intricata	Desulfolucianica intricata
GCF_001592185.1	WP_066077596.1	Peptidoglycan hydrolase	pg_hydrolase	Amidase_3+AMIN	4.3e-25	130.7	Bacteria	Pseudomonadota	Gammaproteobacteria	Burkholderiales	Neisseriaceae	Neisseria	Neisseria denitrificans	Bergeriella denitrificans NBRC 102155
GCF_001592185.1	WP_066077659.1	Peptidoglycan hydrolase	pg_hydrolase	Peptidase_M23+LysM	3.05e-12	75.8	Bacteria	Pseudomonadota	Gammaproteobacteria	Burkholderiales	Neisseriaceae	Neisseria	Neisseria denitrificans	Bergeriella denitrificans NBRC 102155
GCF_001592185.1	WP_066077972.1	Peptidoglycan hydrolase	pg_hydrolase	Peptidase_M23+OapA	2.15e-06	69.8	Bacteria	Pseudomonadota	Gammaproteobacteria	Burkholderiales	Neisseriaceae	Neisseria	Neisseria denitrificans	Bergeriella denitrificans NBRC 102155
GCF_001592185.1	WP_066078913.1	Peptidoglycan hydrolase	pg_hydrolase	Peptidase_M23+LysM	1.25e-15	73.15	Bacteria	Pseudomonadota	Gammaproteobacteria	Burkholderiales	Neisseriaceae	Neisseria	Neisseria denitrificans	Bergeriella denitrificans NBRC 102155
GCF_001592185.1	WP_066080920.1	Peptidoglycan hydrolase	pg_hydrolase	SLT+LysM	0.000305	46	Bacteria	Pseudomonadota	Gammaproteobacteria	Burkholderiales	Neisseriaceae	Neisseria	Neisseria denitrificans	Bergeriella denitrificans NBRC 102155
GCF_001592205.1	WP_066623026.1	Peptidoglycan hydrolase	pg_hydrolase	Peptidase_S11+SPOR	2.4e-07	118.35	Bacteria	Pseudomonadota	Alphaproteobacteria	Caulobacterales	Caulobacteraceae	Brevundimonas	Brevundimonas vesicularis	Brevundimonas vesicularis NBRC 12165
GCF_001592205.1	WP_066623292.1	Peptidoglycan hydrolase	pg_hydrolase	SLT_2+PG_binding_1	2.55e-09	173.25	Bacteria	Pseudomonadota	Alphaproteobacteria	Caulobacterales	Caulobacteraceae	Brevundimonas	Brevundimonas vesicularis	Brevundimonas vesicularis NBRC 12165
GCF_001592205.1	WP_066624627.1	Peptidoglycan hydrolase	pg_hydrolase	Peptidase_M23+LysM	4.4e-10	57	Bacteria	Pseudomonadota	Alphaproteobacteria	Caulobacterales	Caulobacteraceae	Brevundimonas	Brevundimonas vesicularis	Brevundimonas vesicularis NBRC 12165
GCF_001592205.1	WP_066626459.1	Peptidoglycan hydrolase	pg_hydrolase	Amidase_2+PG_binding_1	6.5e-10	72.55	Bacteria	Pseudomonadota	Alphaproteobacteria	Caulobacterales	Caulobacteraceae	Brevundimonas	Brevundimonas vesicularis	Brevundimonas vesicularis NBRC 12165
GCF_001592205.1	WP_066629117.1	Peptidoglycan hydrolase	pg_hydrolase	NLPC_P60+SH3_16	3.4965e-11	42.55	Bacteria	Pseudomonadota	Alphaproteobacteria	Caulobacterales	Caulobacteraceae	Brevundimonas	Brevundimonas vesicularis	Brevundimonas vesicularis NBRC 12165
GCF_001592225.1	WP_066452542.1	Peptidoglycan hydrolase	pg_hydrolase	Peptidase_M23+LysM	4.5e-14	73.9	Bacteria	Pseudomonadota	Gammaproteobacteria	Burkholderiales	Burkholderiaceae_C	Castellaniella	Castellaniella caeni	Castellaniella caeni NBRC 101664
GCF_001592225.1	WP_066455121.1	Peptidoglycan hydrolase	pg_hydrolase	SLT+LysM	2.55e-05	52.35	Bacteria	Pseudomonadota	Gammaproteobacteria	Burkholderiales	Burkholderiaceae_C	Castellaniella	Castellaniella caeni	Castellaniella caeni NBRC 101664
GCF_001592225.1	WP_066455259.1	Linocin M18	Linocin_M18	PF04454	2.4e-92	306.3	Bacteria	Pseudomonadota	Gammaproteobacteria	Burkholderiales	Burkholderiaceae_C	Castellaniella	Castellaniella caeni	Castellaniella caeni NBRC 101664
GCF_001592225.1	WP_066457138.1	Peptidoglycan hydrolase	pg_hydrolase	Amidase_3+AMIN	1e-24	122.65	Bacteria	Pseudomonadota	Gammaproteobacteria	Burkholderiales	Burkholderiaceae_C	Castellaniella	Castellaniella caeni	Castellaniella caeni NBRC 101664
GCF_001592265.1	WP_066703073.1	PoyA	PoyA		4.295e-05	40	Bacteria	Pseudomonadota	Gammaproteobacteria	Burkholderiales	Burkholderiaceae_B	Hylemonella	Hylemonella delicata	Curvibacter delicatus NBRC 14919
GCF_001592265.1	WP_066705863.1	Peptidoglycan hydrolase	pg_hydrolase	SLT+LysM	0.00115	52.3	Bacteria	Pseudomonadota	Gammaproteobacteria	Burkholderiales	Burkholderiaceae_B	Hylemonella	Hylemonella delicata	Curvibacter delicatus NBRC 14919
GCF_001592265.1	WP_066708908.1	Peptidoglycan hydrolase	pg_hydrolase	Amidase_3+AMIN	3.75e-21	114.55	Bacteria	Pseudomonadota	Gammaproteobacteria	Burkholderiales	Burkholderiaceae_B	Hylemonella	Hylemonella delicata	Curvibacter delicatus NBRC 14919
GCF_001592265.1	WP_218016501.1	PoyA	PoyA		4.266e-09	51	Bacteria	Pseudomonadota	Gammaproteobacteria	Burkholderiales	Burkholderiaceae_B	Hylemonella	Hylemonella delicata	Curvibacter delicatus NBRC 14919
GCF_001592265.1	WP_245636088.1	PoyA	PoyA		2.024e-06	44	Bacteria	Pseudomonadota	Gammaproteobacteria	Burkholderiales	Burkholderiaceae_B	Hylemonella	Hylemonella delicata	Curvibacter delicatus NBRC 14919
GCF_001592265.1	WP_245636189.1	Peptidoglycan hydrolase	pg_hydrolase	Peptidase_M23+LysM	4.85e-14	76.95	Bacteria	Pseudomonadota	Gammaproteobacteria	Burkholderiales	Burkholderiaceae_B	Hylemonella	Hylemonella delicata	Curvibacter delicatus NBRC 14919
GCF_001592285.1	WP_066150737.1	Peptidoglycan hydrolase	pg_hydrolase	Amidase_3+AMIN	9.5e-19	110.65	Bacteria	Pseudomonadota	Gammaproteobacteria	Burkholderiales	Burkholderiaceae_B	Hydrogenophaga	Hydrogenophaga pseudoflava	Hydrogenophaga pseudoflava NBRC 102511
GCF_001592285.1	WP_066151273.1	Peptidoglycan hydrolase	pg_hydrolase	SLT+LysM	0.00055	50.8	Bacteria	Pseudomonadota	Gammaproteobacteria	Burkholderiales	Burkholderiaceae_B	Hydrogenophaga	Hydrogenophaga pseudoflava	Hydrogenophaga pseudoflava NBRC 102511
GCF_001592285.1	WP_066154761.1	Peptidoglycan hydrolase	pg_hydrolase	Peptidase_M23+LysM	1.85e-12	72.2	Bacteria	Pseudomonadota	Gammaproteobacteria	Burkholderiales	Burkholderiaceae_B	Hydrogenophaga	Hydrogenophaga pseudoflava	Hydrogenophaga pseudoflava NBRC 102511
GCF_001592735.1	WP_061836668.1	Peptidoglycan hydrolase	pg_hydrolase	SLT+LysM	6e-09	55.85	Bacteria	Bdellovibrionota	Bdellovibrionia	Bdellovibrionales	Bdellovibrionaceae	Bdellovibrio	Bdellovibrio bacteriovorus_D	Bdellovibrio bacteriovorus
GCF_001592735.1	WP_081111734.1	Peptidoglycan hydrolase	pg_hydrolase	Peptidase_M23+SH3_3	1.2e-09	66.55	Bacteria	Bdellovibrionota	Bdellovibrionia	Bdellovibrionales	Bdellovibrionaceae	Bdellovibrio	Bdellovibrio bacteriovorus_D	Bdellovibrio bacteriovorus
GCF_001592745.1	WP_063208992.1	Peptidoglycan hydrolase	pg_hydrolase	SLT+LysM	1.15e-08	55.05	Bacteria	Bdellovibrionota	Bdellovibrionia	Bdellovibrionales	Bdellovibrionaceae	Bdellovibrio	Bdellovibrio bacteriovorus_B	Bdellovibrio bacteriovorus
GCF_001592755.1	WP_063243539.1	Peptidoglycan hydrolase	pg_hydrolase	SLT+LysM	1.15e-08	55.05	Bacteria	Bdellovibrionota	Bdellovibrionia	Bdellovibrionales	Bdellovibrionaceae	Bdellovibrio	Bdellovibrio bacteriovorus_E	Bdellovibrio bacteriovorus
GCF_001592825.1	WP_068486760.1	Peptidoglycan hydrolase	pg_hydrolase	NLPC_P60+SH3_3	2.5e-07	62.4	Bacteria	Bacillota	Bacilli	Bacillales	Planococcaceae	Planococcus	Planococcus maritimus_C	Planococcus maritimus
GCF_001592825.1	WP_068486933.1	Peptidoglycan hydrolase	pg_hydrolase	Amidase_3+CW_binding_2	9e-17	101.55	Bacteria	Bacillota	Bacilli	Bacillales	Planococcaceae	Planococcus	Planococcus maritimus_C	Planococcus maritimus
GCF_001592825.1	WP_068486939.1	Peptidoglycan hydrolase	pg_hydrolase	NLPC_P60+CW_binding_2	6.0013e-21	77.2	Bacteria	Bacillota	Bacilli	Bacillales	Planococcaceae	Planococcus	Planococcus maritimus_C	Planococcus maritimus
GCF_001592825.1	WP_068486960.1	Peptidoglycan hydrolase	pg_hydrolase	NLPC_P60+SH3_16	1.3e-07	49.8	Bacteria	Bacillota	Bacilli	Bacillales	Planococcaceae	Planococcus	Planococcus maritimus_C	Planococcus maritimus
GCF_001592825.1	WP_068488411.1	Peptidoglycan hydrolase	pg_hydrolase	Amidase_3+SH3_3	1.05e-13	102.9	Bacteria	Bacillota	Bacilli	Bacillales	Planococcaceae	Planococcus	Planococcus maritimus_C	Planococcus maritimus
GCF_001592825.1	WP_068488729.1	Peptidoglycan hydrolase	pg_hydrolase	NLPC_P60+LysM	1.35e-13	73.6	Bacteria	Bacillota	Bacilli	Bacillales	Planococcaceae	Planococcus	Planococcus maritimus_C	Planococcus maritimus
GCF_001592935.1	WP_068412695.1	Peptidoglycan hydrolase	pg_hydrolase	CHAP+PG_binding_1	7.5e-07	36.65	Bacteria	Bacteroidota	Bacteroidia	Cytophagales	Cyclobacteriaceae	Roseivirga	Roseivirga echinicomitans	Roseivirga echinicomitans
GCF_001592935.1	WP_068414411.1	Peptidoglycan hydrolase	pg_hydrolase	SLT+LysM	9e-12	66.25	Bacteria	Bacteroidota	Bacteroidia	Cytophagales	Cyclobacteriaceae	Roseivirga	Roseivirga echinicomitans	Roseivirga echinicomitans
GCF_001592935.1	WP_068416582.1	Peptidoglycan hydrolase	pg_hydrolase	NLPC_P60+SH3_16	1.4e-12	58.15	Bacteria	Bacteroidota	Bacteroidia	Cytophagales	Cyclobacteriaceae	Roseivirga	Roseivirga echinicomitans	Roseivirga echinicomitans
GCF_001592935.1	WP_157716156.1	Peptidoglycan hydrolase	pg_hydrolase	SLT+LysM	4.93e-10	38.95	Bacteria	Bacteroidota	Bacteroidia	Cytophagales	Cyclobacteriaceae	Roseivirga	Roseivirga echinicomitans	Roseivirga echinicomitans
GCF_001592945.1	WP_062299386.1	Peptidoglycan hydrolase	pg_hydrolase	SLT+LysM	3.65e-12	67.45	Bacteria	Bacteroidota	Bacteroidia	Cytophagales	Cyclobacteriaceae	Roseivirga	Roseivirga seohaensis	Roseivirga seohaensis
GCF_001592945.1	WP_062302627.1	Peptidoglycan hydrolase	pg_hydrolase	NLPC_P60+SH3_16	1.5e-11	56.3	Bacteria	Bacteroidota	Bacteroidia	Cytophagales	Cyclobacteriaceae	Roseivirga	Roseivirga seohaensis	Roseivirga seohaensis
GCF_001592945.1	WP_141655373.1	Peptidoglycan hydrolase	pg_hydrolase	SLT+LysM	1.275e-10	39.95	Bacteria	Bacteroidota	Bacteroidia	Cytophagales	Cyclobacteriaceae	Roseivirga	Roseivirga seohaensis	Roseivirga seohaensis
GCF_001592965.1	WP_068218727.1	Peptidoglycan hydrolase	pg_hydrolase	SLT+LysM	2.3e-12	67.1	Bacteria	Bacteroidota	Bacteroidia	Cytophagales	Cyclobacteriaceae	Fabibacter	Fabibacter spongicola	Roseivirga spongicola
GCF_001592965.1	WP_068220427.1	Peptidoglycan hydrolase	pg_hydrolase	NLPC_P60+SH3_16	2.35e-12	61.95	Bacteria	Bacteroidota	Bacteroidia	Cytophagales	Cyclobacteriaceae	Fabibacter	Fabibacter spongicola	Roseivirga spongicola
GCF_001592965.1	WP_157717735.1	Peptidoglycan hydrolase	pg_hydrolase	SLT+LysM	4.6205e-11	43.2	Bacteria	Bacteroidota	Bacteroidia	Cytophagales	Cyclobacteriaceae	Fabibacter	Fabibacter spongicola	Roseivirga spongicola
GCF_001593005.1	WP_053221809.1	Peptidoglycan hydrolase	pg_hydrolase	NLPC_P60+SH3_16	1.5e-11	56.35	Bacteria	Bacteroidota	Bacteroidia	Cytophagales	Cyclobacteriaceae	Roseivirga	Roseivirga ehrenbergii	Roseivirga ehrenbergii
GCF_001593005.1	WP_062587452.1	Peptidoglycan hydrolase	pg_hydrolase	SLT+LysM	3.65e-12	67.6	Bacteria	Bacteroidota	Bacteroidia	Cytophagales	Cyclobacteriaceae	Roseivirga	Roseivirga ehrenbergii	Roseivirga ehrenbergii
GCF_001593005.1	WP_062589037.1	FlvA2f	FlvA2f		0.0006261	33	Bacteria	Bacteroidota	Bacteroidia	Cytophagales	Cyclobacteriaceae	Roseivirga	Roseivirga ehrenbergii	Roseivirga ehrenbergii
GCF_001593005.1	WP_084375966.1	Peptidoglycan hydrolase	pg_hydrolase	SLT+LysM	0.0135	27.25	Bacteria	Bacteroidota	Bacteroidia	Cytophagales	Cyclobacteriaceae	Roseivirga	Roseivirga ehrenbergii	Roseivirga ehrenbergii
GCF_001593385.1	WP_062674272.1	Peptidoglycan hydrolase	pg_hydrolase	Glucosaminidase+LysM	0.00049	48.25	Bacteria	Bacteroidota	Bacteroidia	Flavobacteriales	Weeksellaceae	Chryseobacterium	Chryseobacterium cucumeris	Chryseobacterium cucumeris
GCF_001593385.1	WP_062675746.1	Peptidoglycan hydrolase	pg_hydrolase	NLPC_P60+SH3_16	1.9e-11	60.3	Bacteria	Bacteroidota	Bacteroidia	Flavobacteriales	Weeksellaceae	Chryseobacterium	Chryseobacterium cucumeris	Chryseobacterium cucumeris
GCF_001593385.1	WP_062676438.1	Peptidoglycan hydrolase	pg_hydrolase	Amidase_2+PG_binding_1	1.25e-09	66.45	Bacteria	Bacteroidota	Bacteroidia	Flavobacteriales	Weeksellaceae	Chryseobacterium	Chryseobacterium cucumeris	Chryseobacterium cucumeris
GCF_001593385.1	WP_202967941.1	PoyA	PoyA		1.28e-05	42	Bacteria	Bacteroidota	Bacteroidia	Flavobacteriales	Weeksellaceae	Chryseobacterium	Chryseobacterium cucumeris	Chryseobacterium cucumeris
GCF_001594005.1	WP_066823867.1	Enterocin 1071B	Enterocin_1071B		0.0002113	34	Bacteria	Bacillota_A	Clostridia	Clostridiales	Clostridiaceae	Clostridium_AC	Clostridium_AC tepidiprofundi	Clostridium tepidiprofundi DSM 19306
GCF_001594005.1	WP_066824728.1	Peptidoglycan hydrolase	pg_hydrolase	Peptidase_M14+PG_binding_1	1.85e-12	90.95	Bacteria	Bacillota_A	Clostridia	Clostridiales	Clostridiaceae	Clostridium_AC	Clostridium_AC tepidiprofundi	Clostridium tepidiprofundi DSM 19306
GCF_001594005.1	WP_066827503.1	Peptidoglycan hydrolase	pg_hydrolase	CHAP+PG_binding_1	4.9032e-15	57.2	Bacteria	Bacillota_A	Clostridia	Clostridiales	Clostridiaceae	Clostridium_AC	Clostridium_AC tepidiprofundi	Clostridium tepidiprofundi DSM 19306
GCF_001594015.1	WP_062280055.1	Peptidoglycan hydrolase	pg_hydrolase	NLPC_P60+LysM	2.15e-18	88.15	Bacteria	Bacillota_B	Moorellia	Moorellales	Moorellaceae	Moorella	Moorella mulderi	Moorella mulderi DSM 14980
GCF_001594015.1	WP_062280718.1	Peptidoglycan hydrolase	pg_hydrolase	Peptidase_M23+LysM	2.95e-08	70.65	Bacteria	Bacillota_B	Moorellia	Moorellales	Moorellaceae	Moorella	Moorella mulderi	Moorella mulderi DSM 14980
GCF_001594015.1	WP_062280761.1	Peptidoglycan hydrolase	pg_hydrolase	Peptidase_M23+LysM	4.2e-12	74.85	Bacteria	Bacillota_B	Moorellia	Moorellales	Moorellaceae	Moorella	Moorella mulderi	Moorella mulderi DSM 14980
GCF_001594015.1	WP_062286251.1	Peptidoglycan hydrolase	pg_hydrolase	NLPC_P60+SH3_16	7e-15	67.15	Bacteria	Bacillota_B	Moorellia	Moorellales	Moorellaceae	Moorella	Moorella mulderi	Moorella mulderi DSM 14980
GCF_001594015.1	WP_153018347.1	Peptidoglycan hydrolase	pg_hydrolase	Amidase_3+AMIN	1.65e-11	111.3	Bacteria	Bacillota_B	Moorellia	Moorellales	Moorellaceae	Moorella	Moorella mulderi	Moorella mulderi DSM 14980
GCF_001597725.1	WP_067865510.1	Peptidoglycan hydrolase	pg_hydrolase	SLT+LysM	3.2e-11	61.05	Bacteria	Pseudomonadota	Gammaproteobacteria	Pseudomonadales	Nitrincolaceae	Neptuniibacter	Neptuniibacter marinus	Neptuniibacter marinus
GCF_001597725.1	WP_067865930.1	Peptidoglycan hydrolase	pg_hydrolase	Amidase_3+AMIN	1e-20	122.15	Bacteria	Pseudomonadota	Gammaproteobacteria	Pseudomonadales	Nitrincolaceae	Neptuniibacter	Neptuniibacter marinus	Neptuniibacter marinus
GCF_001597725.1	WP_156473704.1	Peptidoglycan hydrolase	pg_hydrolase	Peptidase_M23+LysM	5e-16	78.8	Bacteria	Pseudomonadota	Gammaproteobacteria	Pseudomonadales	Nitrincolaceae	Neptuniibacter	Neptuniibacter marinus	Neptuniibacter marinus
GCF_001597735.1	WP_067985911.1	Peptidoglycan hydrolase	pg_hydrolase	SLT+LysM	1.35e-11	61.55	Bacteria	Pseudomonadota	Gammaproteobacteria	Pseudomonadales	Nitrincolaceae	Neptuniibacter	Neptuniibacter pectenicola	Neptuniibacter pectenicola
GCF_001597735.1	WP_067986782.1	Peptidoglycan hydrolase	pg_hydrolase	Amidase_3+AMIN	1.75e-20	122.15	Bacteria	Pseudomonadota	Gammaproteobacteria	Pseudomonadales	Nitrincolaceae	Neptuniibacter	Neptuniibacter pectenicola	Neptuniibacter pectenicola
GCF_001597735.1	WP_231902208.1	Peptidoglycan hydrolase	pg_hydrolase	Peptidase_M23+LysM	3.05e-17	80.2	Bacteria	Pseudomonadota	Gammaproteobacteria	Pseudomonadales	Nitrincolaceae	Neptuniibacter	Neptuniibacter pectenicola	Neptuniibacter pectenicola
GCF_001597735.1	WP_231902220.1	Peptidoglycan hydrolase	pg_hydrolase	Peptidase_M23+OapA	7.5e-06	64.8	Bacteria	Pseudomonadota	Gammaproteobacteria	Pseudomonadales	Nitrincolaceae	Neptuniibacter	Neptuniibacter pectenicola	Neptuniibacter pectenicola
GCF_001597745.1	WP_066376265.1	Peptidoglycan hydrolase	pg_hydrolase	NLPC_P60+SH3_16	9.5e-22	85.1	Bacteria	Cyanobacteriota	Cyanobacteriia	Cyanobacteriales	Nostocaceae	Trichormus	Trichormus sp001597745	Anabaena sp. 4-3
GCF_001597745.1	WP_066379786.1	Microviridin K	Microviridin_K		0.0002252	34	Bacteria	Cyanobacteriota	Cyanobacteriia	Cyanobacteriales	Nostocaceae	Trichormus	Trichormus sp001597745	Anabaena sp. 4-3
GCF_001597745.1	WP_066381545.1	Peptidoglycan hydrolase	pg_hydrolase	Amidase_3+AMIN	3.7e-22	130.6	Bacteria	Cyanobacteriota	Cyanobacteriia	Cyanobacteriales	Nostocaceae	Trichormus	Trichormus sp001597745	Anabaena sp. 4-3
GCF_001597745.1	WP_066381547.1	Peptidoglycan hydrolase	pg_hydrolase	Amidase_3+AMIN	4.15e-22	120.8	Bacteria	Cyanobacteriota	Cyanobacteriia	Cyanobacteriales	Nostocaceae	Trichormus	Trichormus sp001597745	Anabaena sp. 4-3
GCF_001597745.1	WP_066384354.1	Peptidoglycan hydrolase	pg_hydrolase	Peptidase_M23+LysM	8.5e-15	79.4	Bacteria	Cyanobacteriota	Cyanobacteriia	Cyanobacteriales	Nostocaceae	Trichormus	Trichormus sp001597745	Anabaena sp. 4-3
GCF_001597745.1	WP_066423974.1	Peptidoglycan hydrolase	pg_hydrolase	Amidase_3+PG_binding_1	3e-06	67.4	Bacteria	Cyanobacteriota	Cyanobacteriia	Cyanobacteriales	Nostocaceae	Trichormus	Trichormus sp001597745	Anabaena sp. 4-3
GCF_001597745.1	WP_066426098.1	Peptidoglycan hydrolase	pg_hydrolase	Peptidase_M23+LysM	2.95e-09	72.55	Bacteria	Cyanobacteriota	Cyanobacteriia	Cyanobacteriales	Nostocaceae	Trichormus	Trichormus sp001597745	Anabaena sp. 4-3
GCF_001598215.1	WP_062745075.1	Peptidoglycan hydrolase	pg_hydrolase	NLPC_P60+PG_binding_1	7.5e-18	83.65	Bacteria	Bacillota	Bacilli	Bacillales_H	Bacillaceae_D	Bacillus_H	Bacillus_H clausii_B	Alkalihalobacillus clausii
GCF_001598215.1	WP_062745972.1	Peptidoglycan hydrolase	pg_hydrolase	Amidase_3+SH3_3	1.25e-12	120.35	Bacteria	Bacillota	Bacilli	Bacillales_H	Bacillaceae_D	Bacillus_H	Bacillus_H clausii_B	Alkalihalobacillus clausii
GCF_001598215.1	WP_062746560.1	Gallidermin	Gallidermin	PF02052	8.4e-15	52.9	Bacteria	Bacillota	Bacilli	Bacillales_H	Bacillaceae_D	Bacillus_H	Bacillus_H clausii_B	Alkalihalobacillus clausii
GCF_001598215.1	WP_062746676.1	Peptidoglycan hydrolase	pg_hydrolase	Amidase_3+SH3_3	4.8e-12	101.65	Bacteria	Bacillota	Bacilli	Bacillales_H	Bacillaceae_D	Bacillus_H	Bacillus_H clausii_B	Alkalihalobacillus clausii
GCF_001598215.1	WP_062746906.1	Peptidoglycan hydrolase	pg_hydrolase	NLPC_P60+PG_binding_1	3.75e-14	77.85	Bacteria	Bacillota	Bacilli	Bacillales_H	Bacillaceae_D	Bacillus_H	Bacillus_H clausii_B	Alkalihalobacillus clausii
GCF_001598215.1	WP_062749270.1	Peptidoglycan hydrolase	pg_hydrolase	Amidase_3+PG_binding_1	1.15e-18	110.55	Bacteria	Bacillota	Bacilli	Bacillales_H	Bacillaceae_D	Bacillus_H	Bacillus_H clausii_B	Alkalihalobacillus clausii
GCF_001598215.1	WP_062749992.1	Peptidoglycan hydrolase	pg_hydrolase	NLPC_P60+PG_binding_1	2.90001e-19	74.8	Bacteria	Bacillota	Bacilli	Bacillales_H	Bacillaceae_D	Bacillus_H	Bacillus_H clausii_B	Alkalihalobacillus clausii
GCF_001598215.1	WP_062750338.1	Peptidoglycan hydrolase	pg_hydrolase	Amidase_3+SPOR	5.5e-20	113.75	Bacteria	Bacillota	Bacilli	Bacillales_H	Bacillaceae_D	Bacillus_H	Bacillus_H clausii_B	Alkalihalobacillus clausii
GCF_001598255.1	WP_067064245.1	Peptidoglycan hydrolase	pg_hydrolase	Peptidase_M23+LysM	2.5e-13	74.4	Bacteria	Pseudomonadota	Gammaproteobacteria	Burkholderiales	Burkholderiaceae_B	Mitsuaria	Mitsuaria chitosanitabida	Mitsuaria chitosanitabida ATCC BAA-476 = NBRC 102408
GCF_001598255.1	WP_067066226.1	Peptidoglycan hydrolase	pg_hydrolase	Amidase_2+PG_binding_1	5e-11	69.95	Bacteria	Pseudomonadota	Gammaproteobacteria	Burkholderiales	Burkholderiaceae_B	Mitsuaria	Mitsuaria chitosanitabida	Mitsuaria chitosanitabida ATCC BAA-476 = NBRC 102408
GCF_001598255.1	WP_084451825.1	Peptidoglycan hydrolase	pg_hydrolase	SLT+LysM	2e-06	54.6	Bacteria	Pseudomonadota	Gammaproteobacteria	Burkholderiales	Burkholderiaceae_B	Mitsuaria	Mitsuaria chitosanitabida	Mitsuaria chitosanitabida ATCC BAA-476 = NBRC 102408
GCF_001598255.1	WP_245643197.1	Peptidoglycan hydrolase	pg_hydrolase	Amidase_3+AMIN	1.05e-25	127.55	Bacteria	Pseudomonadota	Gammaproteobacteria	Burkholderiales	Burkholderiaceae_B	Mitsuaria	Mitsuaria chitosanitabida	Mitsuaria chitosanitabida ATCC BAA-476 = NBRC 102408
GCF_001598295.1	WP_004858192.1	Peptidoglycan hydrolase	pg_hydrolase	SLT+LysM	3.6e-14	73.8	Bacteria	Pseudomonadota	Gammaproteobacteria	Enterobacterales	Enterobacteriaceae	Klebsiella	Klebsiella ornithinolytica	Raoultella ornithinolytica NBRC 105727 = ATCC 31898
GCF_001598295.1	WP_004864022.1	Peptidoglycan hydrolase	pg_hydrolase	Peptidase_M23+LysM	2.2e-09	73.45	Bacteria	Pseudomonadota	Gammaproteobacteria	Enterobacterales	Enterobacteriaceae	Klebsiella	Klebsiella ornithinolytica	Raoultella ornithinolytica NBRC 105727 = ATCC 31898
GCF_001598295.1	WP_004866940.1	Peptidoglycan hydrolase	pg_hydrolase	Peptidase_M23+LysM	4.8e-10	72.7	Bacteria	Pseudomonadota	Gammaproteobacteria	Enterobacterales	Enterobacteriaceae	Klebsiella	Klebsiella ornithinolytica	Raoultella ornithinolytica NBRC 105727 = ATCC 31898
GCF_001598295.1	WP_064356672.1	Peptidoglycan hydrolase	pg_hydrolase	Peptidase_M23+LysM	7e-16	77.8	Bacteria	Pseudomonadota	Gammaproteobacteria	Enterobacterales	Enterobacteriaceae	Klebsiella	Klebsiella ornithinolytica	Raoultella ornithinolytica NBRC 105727 = ATCC 31898
GCF_001598295.1	WP_064359166.1	Peptidoglycan hydrolase	pg_hydrolase	Amidase_3+AMIN	7.5e-26	129.15	Bacteria	Pseudomonadota	Gammaproteobacteria	Enterobacterales	Enterobacteriaceae	Klebsiella	Klebsiella ornithinolytica	Raoultella ornithinolytica NBRC 105727 = ATCC 31898
GCF_001598375.1	WP_062787771.1	Peptidoglycan hydrolase	pg_hydrolase	Peptidase_M23+LysM	5e-09	61.5	Bacteria	Pseudomonadota	Alphaproteobacteria	Sphingomonadales	Sphingomonadaceae	Novosphingobium	Novosphingobium capsulatum	Novosphingobium capsulatum NBRC 12533
GCF_001598475.1	WP_010248535.1	Peptidoglycan hydrolase	pg_hydrolase	Peptidase_M23+LysM	1.55e-10	72.2	Bacteria	Pseudomonadota	Gammaproteobacteria	Enterobacterales	Enterobacteriaceae	Pantoea	Pantoea agglomerans	Pantoea agglomerans NBRC 102470
GCF_001598475.1	WP_010248623.1	Peptidoglycan hydrolase	pg_hydrolase	Amidase_3+AMIN	1.65e-25	128.8	Bacteria	Pseudomonadota	Gammaproteobacteria	Enterobacterales	Enterobacteriaceae	Pantoea	Pantoea agglomerans	Pantoea agglomerans NBRC 102470
GCF_001598475.1	WP_022625195.1	Peptidoglycan hydrolase	pg_hydrolase	SLT+LysM	8e-15	72.85	Bacteria	Pseudomonadota	Gammaproteobacteria	Enterobacterales	Enterobacteriaceae	Pantoea	Pantoea agglomerans	Pantoea agglomerans NBRC 102470
GCF_001598475.1	WP_062757833.1	Peptidoglycan hydrolase	pg_hydrolase	Peptidase_M23+LysM	4.35e-06	71.15	Bacteria	Pseudomonadota	Gammaproteobacteria	Enterobacterales	Enterobacteriaceae	Pantoea	Pantoea agglomerans	Pantoea agglomerans NBRC 102470
GCF_001598475.1	WP_062758533.1	Peptidoglycan hydrolase	pg_hydrolase	Amidase_3+AMIN	1.8e-07	92.45	Bacteria	Pseudomonadota	Gammaproteobacteria	Enterobacterales	Enterobacteriaceae	Pantoea	Pantoea agglomerans	Pantoea agglomerans NBRC 102470
GCF_001598475.1	WP_062759405.1	Carocin D	Carocin_D		1.233e-22	102	Bacteria	Pseudomonadota	Gammaproteobacteria	Enterobacterales	Enterobacteriaceae	Pantoea	Pantoea agglomerans	Pantoea agglomerans NBRC 102470
GCF_001598495.1	WP_068167666.1	Colicin U	Colicin_U		0.0008524	37	Bacteria	Pseudomonadota	Alphaproteobacteria	Acetobacterales	Acetobacteraceae	Neokomagataea	Neokomagataea thailandica	Neokomagataea thailandica NBRC 106555
GCF_001598495.1	WP_068170204.1	Peptidoglycan hydrolase	pg_hydrolase	SLT+SPOR	1.5e-09	47.9	Bacteria	Pseudomonadota	Alphaproteobacteria	Acetobacterales	Acetobacteraceae	Neokomagataea	Neokomagataea thailandica	Neokomagataea thailandica NBRC 106555
GCF_001598495.1	WP_245642006.1	Peptidoglycan hydrolase	pg_hydrolase	SLT+SPOR	6e-09	49.75	Bacteria	Pseudomonadota	Alphaproteobacteria	Acetobacterales	Acetobacteraceae	Neokomagataea	Neokomagataea thailandica	Neokomagataea thailandica NBRC 106555
GCF_001598695.1	WP_004099139.1	Peptidoglycan hydrolase	pg_hydrolase	SLT+LysM	5.5e-14	74.3	Bacteria	Pseudomonadota	Gammaproteobacteria	Enterobacterales	Enterobacteriaceae	Klebsiella	Klebsiella oxytoca	Klebsiella oxytoca NBRC 105695
GCF_001598695.1	WP_004105542.1	Peptidoglycan hydrolase	pg_hydrolase	Peptidase_M23+LysM	2.55e-17	80.1	Bacteria	Pseudomonadota	Gammaproteobacteria	Enterobacterales	Enterobacteriaceae	Klebsiella	Klebsiella oxytoca	Klebsiella oxytoca NBRC 105695
GCF_001598695.1	WP_004109222.1	Colicin V	Colicin_V		1.246e-10	55	Bacteria	Pseudomonadota	Gammaproteobacteria	Enterobacterales	Enterobacteriaceae	Klebsiella	Klebsiella oxytoca	Klebsiella oxytoca NBRC 105695
GCF_001598695.1	WP_004113780.1	Peptidoglycan hydrolase	pg_hydrolase	Peptidase_M23+LysM	3.25e-09	72.45	Bacteria	Pseudomonadota	Gammaproteobacteria	Enterobacterales	Enterobacteriaceae	Klebsiella	Klebsiella oxytoca	Klebsiella oxytoca NBRC 105695
GCF_001598695.1	WP_024273704.1	Peptidoglycan hydrolase	pg_hydrolase	Glyco_hydro_108+PG_binding_3	2.25013e-23	86.5	Bacteria	Pseudomonadota	Gammaproteobacteria	Enterobacterales	Enterobacteriaceae	Klebsiella	Klebsiella oxytoca	Klebsiella oxytoca NBRC 105695
GCF_001598695.1	WP_024274081.1	Peptidoglycan hydrolase	pg_hydrolase	Glyco_hydro_108+PG_binding_3	5.13e-25	87.5	Bacteria	Pseudomonadota	Gammaproteobacteria	Enterobacterales	Enterobacteriaceae	Klebsiella	Klebsiella oxytoca	Klebsiella oxytoca NBRC 105695
GCF_001598695.1	WP_024274647.1	Peptidoglycan hydrolase	pg_hydrolase	Amidase_3+AMIN	6e-26	131.75	Bacteria	Pseudomonadota	Gammaproteobacteria	Enterobacterales	Enterobacteriaceae	Klebsiella	Klebsiella oxytoca	Klebsiella oxytoca NBRC 105695
GCF_001598695.1	WP_230133338.1	Peptidoglycan hydrolase	pg_hydrolase	Peptidase_M23+LysM	1.05e-10	73.45	Bacteria	Pseudomonadota	Gammaproteobacteria	Enterobacterales	Enterobacteriaceae	Klebsiella	Klebsiella oxytoca	Klebsiella oxytoca NBRC 105695
GCF_001598795.1	WP_012206697.1	Peptidoglycan hydrolase	pg_hydrolase	SLT+LysM	0.021	51.15	Bacteria	Pseudomonadota	Gammaproteobacteria	Burkholderiales	Burkholderiaceae_B	Comamonas	Comamonas acidovorans	Delftia acidovorans NBRC 14950
GCF_001598795.1	WP_034390979.1	Peptidoglycan hydrolase	pg_hydrolase	SLT_2+PG_binding_1	1.75e-13	205.4	Bacteria	Pseudomonadota	Gammaproteobacteria	Burkholderiales	Burkholderiaceae_B	Comamonas	Comamonas acidovorans	Delftia acidovorans NBRC 14950
GCF_001598795.1	WP_034392595.1	Peptidoglycan hydrolase	pg_hydrolase	Glyco_hydro_108+PG_binding_1	5.5e-06	61.05	Bacteria	Pseudomonadota	Gammaproteobacteria	Burkholderiales	Burkholderiaceae_B	Comamonas	Comamonas acidovorans	Delftia acidovorans NBRC 14950
GCF_001598795.1	WP_034396301.1	Peptidoglycan hydrolase	pg_hydrolase	Peptidase_M23+LysM	7.5e-12	74.7	Bacteria	Pseudomonadota	Gammaproteobacteria	Burkholderiales	Burkholderiaceae_B	Comamonas	Comamonas acidovorans	Delftia acidovorans NBRC 14950
GCF_001598795.1	WP_034396477.1	Peptidoglycan hydrolase	pg_hydrolase	Amidase_3+AMIN	1.2e-23	119.15	Bacteria	Pseudomonadota	Gammaproteobacteria	Burkholderiales	Burkholderiaceae_B	Comamonas	Comamonas acidovorans	Delftia acidovorans NBRC 14950
GCF_001598815.1	WP_003050332.1	Peptidoglycan hydrolase	pg_hydrolase	Glyco_hydro_108+PG_binding_3	6e-19	75.55	Bacteria	Pseudomonadota	Alphaproteobacteria	Sphingomonadales	Sphingomonadaceae	Sphingopyxis	Sphingopyxis terrae	Sphingopyxis terrae subsp. terrae NBRC 15098
GCF_001598815.1	WP_017980848.1	Linocin M18	Linocin_M18	PF04454	3.2e-92	306.3	Bacteria	Pseudomonadota	Alphaproteobacteria	Sphingomonadales	Sphingomonadaceae	Sphingopyxis	Sphingopyxis terrae	Sphingopyxis terrae subsp. terrae NBRC 15098
GCF_001598815.1	WP_062767949.1	Peptidoglycan hydrolase	pg_hydrolase	Peptidase_M23+LysM	8.5e-09	66.1	Bacteria	Pseudomonadota	Alphaproteobacteria	Sphingomonadales	Sphingomonadaceae	Sphingopyxis	Sphingopyxis terrae	Sphingopyxis terrae subsp. terrae NBRC 15098
GCF_001598815.1	WP_162928186.1	Peptidoglycan hydrolase	pg_hydrolase	Amidase_3+AMIN	3.55e-06	90.6	Bacteria	Pseudomonadota	Alphaproteobacteria	Sphingomonadales	Sphingomonadaceae	Sphingopyxis	Sphingopyxis terrae	Sphingopyxis terrae subsp. terrae NBRC 15098
GCF_001598815.1	WP_255265943.1	Peptidoglycan hydrolase	pg_hydrolase	NLPC_P60+SH3_16	6.00004e-14	56.95	Bacteria	Pseudomonadota	Alphaproteobacteria	Sphingomonadales	Sphingomonadaceae	Sphingopyxis	Sphingopyxis terrae	Sphingopyxis terrae subsp. terrae NBRC 15098
GCF_001598855.1	WP_043083343.1	Peptidoglycan hydrolase	pg_hydrolase	Peptidase_M23+LysM	6e-08	72.05	Bacteria	Pseudomonadota	Gammaproteobacteria	Enterobacterales	Enterobacteriaceae	Pluralibacter	Pluralibacter gergoviae	Pluralibacter gergoviae ATCC 33028 = NBRC 105706
GCF_001598855.1	WP_043085856.1	Peptidoglycan hydrolase	pg_hydrolase	SLT+LysM	2.25e-14	74.55	Bacteria	Pseudomonadota	Gammaproteobacteria	Enterobacterales	Enterobacteriaceae	Pluralibacter	Pluralibacter gergoviae	Pluralibacter gergoviae ATCC 33028 = NBRC 105706
GCF_001598855.1	WP_048253392.1	Peptidoglycan hydrolase	pg_hydrolase	Amidase_3+AMIN	9.5e-28	129.5	Bacteria	Pseudomonadota	Gammaproteobacteria	Enterobacterales	Enterobacteriaceae	Pluralibacter	Pluralibacter gergoviae	Pluralibacter gergoviae ATCC 33028 = NBRC 105706
GCF_001598855.1	WP_048254079.1	Peptidoglycan hydrolase	pg_hydrolase	Peptidase_M23+LysM	2.9e-15	77.65	Bacteria	Pseudomonadota	Gammaproteobacteria	Enterobacterales	Enterobacteriaceae	Pluralibacter	Pluralibacter gergoviae	Pluralibacter gergoviae ATCC 33028 = NBRC 105706
GCF_001598855.1	WP_048272905.1	Pinensin 01	Pinensin_01		0.00018	36	Bacteria	Pseudomonadota	Gammaproteobacteria	Enterobacterales	Enterobacteriaceae	Pluralibacter	Pluralibacter gergoviae	Pluralibacter gergoviae ATCC 33028 = NBRC 105706
GCF_001598855.1	WP_053075541.1	Klebicin C	Klebicin_C		9.394e-117	369	Bacteria	Pseudomonadota	Gammaproteobacteria	Enterobacterales	Enterobacteriaceae	Pluralibacter	Pluralibacter gergoviae	Pluralibacter gergoviae ATCC 33028 = NBRC 105706
GCF_001598855.1	WP_064360710.1	Pinensin 01	Pinensin_01		0.0001312	37	Bacteria	Pseudomonadota	Gammaproteobacteria	Enterobacterales	Enterobacteriaceae	Pluralibacter	Pluralibacter gergoviae	Pluralibacter gergoviae ATCC 33028 = NBRC 105706
GCF_001598855.1	WP_064360820.1	Peptidoglycan hydrolase	pg_hydrolase	Glyco_hydro_108+PG_binding_3	6.5e-19	75.25	Bacteria	Pseudomonadota	Gammaproteobacteria	Enterobacterales	Enterobacteriaceae	Pluralibacter	Pluralibacter gergoviae	Pluralibacter gergoviae ATCC 33028 = NBRC 105706
GCF_001598855.1	WP_080964487.1	Colicin E9	Colicin_E9		2.495e-43	154	Bacteria	Pseudomonadota	Gammaproteobacteria	Enterobacterales	Enterobacteriaceae	Pluralibacter	Pluralibacter gergoviae	Pluralibacter gergoviae ATCC 33028 = NBRC 105706
GCF_001598855.1	WP_255265517.1	Peptidoglycan hydrolase	pg_hydrolase	Peptidase_M23+LysM	1.4e-09	70.65	Bacteria	Pseudomonadota	Gammaproteobacteria	Enterobacterales	Enterobacteriaceae	Pluralibacter	Pluralibacter gergoviae	Pluralibacter gergoviae ATCC 33028 = NBRC 105706
GCF_001598915.1	WP_084248084.1	Peptidoglycan hydrolase	pg_hydrolase	Amidase_3+PG_binding_1	1.35e-10	67.85	Bacteria	Actinomycetota	Actinomycetia	Mycobacteriales	Mycobacteriaceae	Williamsia	Williamsia muralis	Williamsia muralis NBRC 105860
GCF_001601575.1	WP_068747395.1	Peptidoglycan hydrolase	pg_hydrolase	Amidase_3+AMIN	3e-11	112.75	Bacteria	Bacillota_A	Thermosediminibacteria	Thermosediminibacterales	Thermosediminibacteraceae	Thermovenabulum	Thermovenabulum gondwanense	Thermovenabulum gondwanense
GCF_001601575.1	WP_068749007.1	Peptidoglycan hydrolase	pg_hydrolase	NLPC_P60+SH3_16	2.05e-08	59.35	Bacteria	Bacillota_A	Thermosediminibacteria	Thermosediminibacterales	Thermosediminibacteraceae	Thermovenabulum	Thermovenabulum gondwanense	Thermovenabulum gondwanense
GCF_001602095.1	WP_066386781.1	Peptidoglycan hydrolase	pg_hydrolase	NLPC_P60+SH3_6	1.20001e-13	54.9	Bacteria	Campylobacterota	Campylobacteria	Campylobacterales	Helicobacteraceae	Helicobacter_F	Helicobacter_F himalayensis	Helicobacter himalayensis
GCF_001602095.1	WP_066386846.1	Peptidoglycan hydrolase	pg_hydrolase	SLT+LysM	1.9e-14	69.45	Bacteria	Campylobacterota	Campylobacteria	Campylobacterales	Helicobacteraceae	Helicobacter_F	Helicobacter_F himalayensis	Helicobacter himalayensis
GCF_001602095.1	WP_231860212.1	Peptidoglycan hydrolase	pg_hydrolase	Amidase_3+AMIN	1.4e-05	90.85	Bacteria	Campylobacterota	Campylobacteria	Campylobacterales	Helicobacteraceae	Helicobacter_F	Helicobacter_F himalayensis	Helicobacter himalayensis
GCF_001602625.1	WP_066597787.1	Peptidoglycan hydrolase	pg_hydrolase	Peptidase_M23+OapA	3.3e-06	65.85	Bacteria	Pseudomonadota	Gammaproteobacteria	Enterobacterales	Enterobacteriaceae	GCA-001602625	GCA-001602625 sp001602625	Sodalis-like endosymbiont of Proechinophthirus fluctus
GCF_001602625.1	WP_244267234.1	Peptidoglycan hydrolase	pg_hydrolase	SLT+LysM	8e-06	57.65	Bacteria	Pseudomonadota	Gammaproteobacteria	Enterobacterales	Enterobacteriaceae	GCA-001602625	GCA-001602625 sp001602625	Sodalis-like endosymbiont of Proechinophthirus fluctus
GCF_001610835.1	WP_075094137.1	Enterocin L50b	Enterocin_L50b		0.0009599	32	Bacteria	Planctomycetota	Planctomycetia	Planctomycetales	Planctomycetaceae	Planctomyces_A	Planctomyces_A sp001610835	Planctomyces sp. SH-PL14
GCF_001610835.1	WP_075094392.1	Peptidoglycan hydrolase	pg_hydrolase	Peptidase_S11+PG_binding_1	1.2e-14	106.35	Bacteria	Planctomycetota	Planctomycetia	Planctomycetales	Planctomycetaceae	Planctomyces_A	Planctomyces_A sp001610835	Planctomyces sp. SH-PL14
GCF_001610875.1	WP_146678302.1	Hiracin JM79	Hiracin_JM79		0.0006708	34	Bacteria	Planctomycetota	Planctomycetia	Pirellulales	Pirellulaceae	Pirellula_B	Pirellula_B sp001610875	Pirellula sp. SH-Sr6A
GCF_001610875.1	WP_168164509.1	Peptidoglycan hydrolase	pg_hydrolase	Peptidase_S11+PG_binding_1	2.1e-15	105.9	Bacteria	Planctomycetota	Planctomycetia	Pirellulales	Pirellulaceae	Pirellula_B	Pirellula_B sp001610875	Pirellula sp. SH-Sr6A
GCF_001611275.1	WP_066726801.1	Peptidoglycan hydrolase	pg_hydrolase	Amidase_3+AMIN	3.65e-06	99.15	Bacteria	Desulfobacterota_F	Desulfuromonadia	Desulfuromonadales	DDH964	DDH964	DDH964 sp001611275	Desulfuromonas sp. DDH964
GCF_001611275.1	WP_066727691.1	Linocin M18	Linocin_M18	PF04454	6.1e-74	246.2	Bacteria	Desulfobacterota_F	Desulfuromonadia	Desulfuromonadales	DDH964	DDH964	DDH964 sp001611275	Desulfuromonas sp. DDH964
GCF_001611275.1	WP_066727752.1	Peptidoglycan hydrolase	pg_hydrolase	NLPC_P60+LysM	1.25e-12	69.7	Bacteria	Desulfobacterota_F	Desulfuromonadia	Desulfuromonadales	DDH964	DDH964	DDH964 sp001611275	Desulfuromonas sp. DDH964
GCF_001611275.1	WP_066727857.1	Peptidoglycan hydrolase	pg_hydrolase	SLT+LysM	3.05e-12	58.85	Bacteria	Desulfobacterota_F	Desulfuromonadia	Desulfuromonadales	DDH964	DDH964	DDH964 sp001611275	Desulfuromonas sp. DDH964
GCF_001611275.1	WP_082820272.1	Peptidoglycan hydrolase	pg_hydrolase	Peptidase_M23+LysM	5e-11	60.4	Bacteria	Desulfobacterota_F	Desulfuromonadia	Desulfuromonadales	DDH964	DDH964	DDH964 sp001611275	Desulfuromonas sp. DDH964
GCF_001611275.1	WP_231875397.1	Peptidoglycan hydrolase	pg_hydrolase	NLPC_P60+SPOR	1.2e-11	67.5	Bacteria	Desulfobacterota_F	Desulfuromonadia	Desulfuromonadales	DDH964	DDH964	DDH964 sp001611275	Desulfuromonas sp. DDH964
GCF_001611555.1	WP_066238540.1	Peptidoglycan hydrolase	pg_hydrolase	NLPC_P60+PG_binding_1	7.5e-12	74.85	Bacteria	Bacillota_C	Negativicutes	Sporomusales_A	Acetonemaceae	Anaerosporomusa	Anaerosporomusa subterranea	Anaerosporomusa subterranea
GCF_001611555.1	WP_066238656.1	Peptidoglycan hydrolase	pg_hydrolase	NLPC_P60+PG_binding_1	1e-18	84.35	Bacteria	Bacillota_C	Negativicutes	Sporomusales_A	Acetonemaceae	Anaerosporomusa	Anaerosporomusa subterranea	Anaerosporomusa subterranea
GCF_001611555.1	WP_066241956.1	Linocin M18	Linocin_M18	PF04454	2.3e-79	264	Bacteria	Bacillota_C	Negativicutes	Sporomusales_A	Acetonemaceae	Anaerosporomusa	Anaerosporomusa subterranea	Anaerosporomusa subterranea
GCF_001611555.1	WP_066244727.1	Peptidoglycan hydrolase	pg_hydrolase	NLPC_P60+SH3_6	9.5003e-12	48.6	Bacteria	Bacillota_C	Negativicutes	Sporomusales_A	Acetonemaceae	Anaerosporomusa	Anaerosporomusa subterranea	Anaerosporomusa subterranea
GCF_001611555.1	WP_231881813.1	Peptidoglycan hydrolase	pg_hydrolase	NLPC_P60+PG_binding_1	5.5e-15	78.65	Bacteria	Bacillota_C	Negativicutes	Sporomusales_A	Acetonemaceae	Anaerosporomusa	Anaerosporomusa subterranea	Anaerosporomusa subterranea
GCF_001611555.1	WP_231881940.1	Peptidoglycan hydrolase	pg_hydrolase	NLPC_P60+PG_binding_1	1.1e-14	77.85	Bacteria	Bacillota_C	Negativicutes	Sporomusales_A	Acetonemaceae	Anaerosporomusa	Anaerosporomusa subterranea	Anaerosporomusa subterranea
GCF_001611675.1	WP_068837278.1	Peptidoglycan hydrolase	pg_hydrolase	SLT+LysM	4.85e-13	71.85	Bacteria	Bacteroidota	Bacteroidia	Cytophagales	Hymenobacteraceae	Pontibacter	Pontibacter akesuensis	Pontibacter akesuensis
GCF_001611675.1	WP_068838315.1	Peptidoglycan hydrolase	pg_hydrolase	SLT+LysM	0.016	25.3	Bacteria	Bacteroidota	Bacteroidia	Cytophagales	Hymenobacteraceae	Pontibacter	Pontibacter akesuensis	Pontibacter akesuensis
GCF_001611675.1	WP_068839775.1	Peptidoglycan hydrolase	pg_hydrolase	Peptidase_M23+LysM	5.5e-15	76.95	Bacteria	Bacteroidota	Bacteroidia	Cytophagales	Hymenobacteraceae	Pontibacter	Pontibacter akesuensis	Pontibacter akesuensis
GCF_001611675.1	WP_068840154.1	Peptidoglycan hydrolase	pg_hydrolase	Peptidase_M23+SH3_3	4.2e-08	56.45	Bacteria	Bacteroidota	Bacteroidia	Cytophagales	Hymenobacteraceae	Pontibacter	Pontibacter akesuensis	Pontibacter akesuensis
GCF_001611675.1	WP_071890946.1	Peptidoglycan hydrolase	pg_hydrolase	NLPC_P60+SH3_16	3.75e-10	57.95	Bacteria	Bacteroidota	Bacteroidia	Cytophagales	Hymenobacteraceae	Pontibacter	Pontibacter akesuensis	Pontibacter akesuensis
GCF_001611675.1	WP_172798073.1	Peptidoglycan hydrolase	pg_hydrolase	NLPC_P60+SH3_16	2.7e-12	56.05	Bacteria	Bacteroidota	Bacteroidia	Cytophagales	Hymenobacteraceae	Pontibacter	Pontibacter akesuensis	Pontibacter akesuensis
GCF_001611975.1	WP_066132088.1	Peptidoglycan hydrolase	pg_hydrolase	Peptidase_S11+SPOR	8e-12	107.4	Bacteria	Pseudomonadota	Alphaproteobacteria	Rhodospirillales	Rhodospirillaceae	Haematospirillum	Haematospirillum jordaniae	Haematospirillum jordaniae
GCF_001611975.1	WP_066133366.1	Peptidoglycan hydrolase	pg_hydrolase	Glyco_hydro_108+PG_binding_3	1.1501e-15	60.25	Bacteria	Pseudomonadota	Alphaproteobacteria	Rhodospirillales	Rhodospirillaceae	Haematospirillum	Haematospirillum jordaniae	Haematospirillum jordaniae
GCF_001611975.1	WP_082811889.1	Peptidoglycan hydrolase	pg_hydrolase	Amidase_3+AMIN	1.35e-13	103.85	Bacteria	Pseudomonadota	Alphaproteobacteria	Rhodospirillales	Rhodospirillaceae	Haematospirillum	Haematospirillum jordaniae	Haematospirillum jordaniae
GCF_001611975.1	WP_082811957.1	Peptidoglycan hydrolase	pg_hydrolase	Peptidase_M23+LysM	2.05e-10	70.4	Bacteria	Pseudomonadota	Alphaproteobacteria	Rhodospirillales	Rhodospirillaceae	Haematospirillum	Haematospirillum jordaniae	Haematospirillum jordaniae
GCF_001611975.1	WP_167798417.1	Peptidoglycan hydrolase	pg_hydrolase	SLT_2+PG_binding_1	1.2e-12	199.05	Bacteria	Pseudomonadota	Alphaproteobacteria	Rhodospirillales	Rhodospirillaceae	Haematospirillum	Haematospirillum jordaniae	Haematospirillum jordaniae
GCF_001612615.1	WP_067784178.1	Linocin M18	Linocin_M18	PF04454	1.2e-96	321.5	Bacteria	Actinomycetota	Actinomycetia	Mycobacteriales	Mycobacteriaceae	Nocardia	Nocardia amikacinitolerans	Nocardia amikacinitolerans NBRC 108937
GCF_001612615.1	WP_067786319.1	Peptidoglycan hydrolase	pg_hydrolase	Amidase_3+PG_binding_1	7e-12	65.15	Bacteria	Actinomycetota	Actinomycetia	Mycobacteriales	Mycobacteriaceae	Nocardia	Nocardia amikacinitolerans	Nocardia amikacinitolerans NBRC 108937
GCF_001613005.1	WP_063012929.1	Mvan 2782 putative Linaridin	Mvan_2782_putative_Linaridin		0.0001721	36	Bacteria	Actinomycetota	Actinomycetia	Mycobacteriales	Mycobacteriaceae	Nocardia	Nocardia nova	Nocardia nova NBRC 15556
GCF_001613005.1	WP_063014212.1	Linocin M18	Linocin_M18	PF04454	8.7e-99	328.6	Bacteria	Actinomycetota	Actinomycetia	Mycobacteriales	Mycobacteriaceae	Nocardia	Nocardia nova	Nocardia nova NBRC 15556
GCF_001613005.1	WP_063017398.1	Peptidoglycan hydrolase	pg_hydrolase	Amidase_3+PG_binding_1	2.80003e-08	39.6	Bacteria	Actinomycetota	Actinomycetia	Mycobacteriales	Mycobacteriaceae	Nocardia	Nocardia nova	Nocardia nova NBRC 15556
GCF_001613085.1	WP_056814091.1	Linocin M18	Linocin_M18	PF04454	1.6e-95	318	Bacteria	Actinomycetota	Actinomycetia	Mycobacteriales	Mycobacteriaceae	Nocardia	Nocardia salmonicida	Nocardia salmonicida NBRC 13393
GCF_001613085.1	WP_056816333.1	Mvan 2782 putative Linaridin	Mvan_2782_putative_Linaridin		0.0008886	34	Bacteria	Actinomycetota	Actinomycetia	Mycobacteriales	Mycobacteriaceae	Nocardia	Nocardia salmonicida	Nocardia salmonicida NBRC 13393
GCF_001613085.1	WP_062990754.1	Peptidoglycan hydrolase	pg_hydrolase	Amidase_3+PG_binding_1	4.6e-12	65	Bacteria	Actinomycetota	Actinomycetia	Mycobacteriales	Mycobacteriaceae	Nocardia	Nocardia salmonicida	Nocardia salmonicida NBRC 13393
GCF_001613795.1	WP_232310582.1	Peptidoglycan hydrolase	pg_hydrolase	Peptidase_M23+LysM	1.6e-10	66.5	Bacteria	Pseudomonadota	Alphaproteobacteria	Rhodospirillales_A	Thalassospiraceae	Thalassospira	Thalassospira sp001613795	Thalassospira sp. MCCC 1A01148
GCF_001613795.1	WP_232310717.1	Peptidoglycan hydrolase	pg_hydrolase	Amidase_3+AMIN	3.6e-15	108.75	Bacteria	Pseudomonadota	Alphaproteobacteria	Rhodospirillales_A	Thalassospiraceae	Thalassospira	Thalassospira sp001613795	Thalassospira sp. MCCC 1A01148
GCF_001613795.1	WP_232310719.1	Peptidoglycan hydrolase	pg_hydrolase	Peptidase_S11+SPOR	9e-11	115.4	Bacteria	Pseudomonadota	Alphaproteobacteria	Rhodospirillales_A	Thalassospiraceae	Thalassospira	Thalassospira sp001613795	Thalassospira sp. MCCC 1A01148
GCF_001613805.1	WP_062952096.1	Peptidoglycan hydrolase	pg_hydrolase	Amidase_3+AMIN	5.5e-14	108.2	Bacteria	Pseudomonadota	Alphaproteobacteria	Rhodospirillales_A	Thalassospiraceae	Thalassospira	Thalassospira lucentensis_A	Thalassospira lucentensis
GCF_001613805.1	WP_231858144.1	Peptidoglycan hydrolase	pg_hydrolase	Peptidase_M23+LysM	1.75e-12	68.55	Bacteria	Pseudomonadota	Alphaproteobacteria	Rhodospirillales_A	Thalassospiraceae	Thalassospira	Thalassospira lucentensis_A	Thalassospira lucentensis
GCF_001613805.1	WP_231858281.1	Peptidoglycan hydrolase	pg_hydrolase	Peptidase_S11+SPOR	7e-10	118.25	Bacteria	Pseudomonadota	Alphaproteobacteria	Rhodospirillales_A	Thalassospiraceae	Thalassospira	Thalassospira lucentensis_A	Thalassospira lucentensis
GCF_001614315.2	WP_067560935.1	Peptidoglycan hydrolase	pg_hydrolase	SLT+LysM	1.65e-15	68.6	Bacteria	Pseudomonadota	Gammaproteobacteria	XJ16	Halofilaceae	Halofilum	Halofilum ochraceum	Halofilum ochraceum
GCF_001614315.2	WP_067562834.1	Peptidoglycan hydrolase	pg_hydrolase	Peptidase_M23+OapA	5.5e-06	64.95	Bacteria	Pseudomonadota	Gammaproteobacteria	XJ16	Halofilaceae	Halofilum	Halofilum ochraceum	Halofilum ochraceum
GCF_001614315.2	WP_070988846.1	Peptidoglycan hydrolase	pg_hydrolase	Peptidase_M23+LysM	1.55e-16	74.2	Bacteria	Pseudomonadota	Gammaproteobacteria	XJ16	Halofilaceae	Halofilum	Halofilum ochraceum	Halofilum ochraceum
GCF_001614315.2	WP_070989830.1	Peptidoglycan hydrolase	pg_hydrolase	SLT_2+PG_binding_1	2e-14	210.1	Bacteria	Pseudomonadota	Gammaproteobacteria	XJ16	Halofilaceae	Halofilum	Halofilum ochraceum	Halofilum ochraceum
GCF_001614315.2	WP_175443101.1	Peptidoglycan hydrolase	pg_hydrolase	Amidase_3+AMIN	3.9e-17	111.65	Bacteria	Pseudomonadota	Gammaproteobacteria	XJ16	Halofilaceae	Halofilum	Halofilum ochraceum	Halofilum ochraceum
GCF_001614315.2	WP_245675847.1	Peptidoglycan hydrolase	pg_hydrolase	SLT+LysM	4.8e-13	62.45	Bacteria	Pseudomonadota	Gammaproteobacteria	XJ16	Halofilaceae	Halofilum	Halofilum ochraceum	Halofilum ochraceum
GCF_001617365.1	WP_068092473.1	Peptidoglycan hydrolase	pg_hydrolase	NLPC_P60+SH3_6	2.9e-14	52.15	Bacteria	Pseudomonadota	Gammaproteobacteria	Xanthomonadales	Rhodanobacteraceae	Rhodanobacter	Rhodanobacter sp001617365	Rhodanobacter sp. FW104-R8
GCF_001617365.1	WP_068095623.1	Peptidoglycan hydrolase	pg_hydrolase	Peptidase_M23+LysM	6e-15	74	Bacteria	Pseudomonadota	Gammaproteobacteria	Xanthomonadales	Rhodanobacteraceae	Rhodanobacter	Rhodanobacter sp001617365	Rhodanobacter sp. FW104-R8
GCF_001617365.1	WP_068096300.1	Peptidoglycan hydrolase	pg_hydrolase	Peptidase_M23+OapA	3.65e-08	69	Bacteria	Pseudomonadota	Gammaproteobacteria	Xanthomonadales	Rhodanobacteraceae	Rhodanobacter	Rhodanobacter sp001617365	Rhodanobacter sp. FW104-R8
GCF_001617365.1	WP_068096693.1	Peptidoglycan hydrolase	pg_hydrolase	Amidase_3+LysM	2.7e-12	102.1	Bacteria	Pseudomonadota	Gammaproteobacteria	Xanthomonadales	Rhodanobacteraceae	Rhodanobacter	Rhodanobacter sp001617365	Rhodanobacter sp. FW104-R8
GCF_001617365.1	WP_153021764.1	Xanthomonin II	Xanthomonin_II		4.22e-14	61	Bacteria	Pseudomonadota	Gammaproteobacteria	Xanthomonadales	Rhodanobacteraceae	Rhodanobacter	Rhodanobacter sp001617365	Rhodanobacter sp. FW104-R8
GCF_001617365.1	WP_153021765.1	Xanthomonin I	Xanthomonin_I		2.403e-12	56	Bacteria	Pseudomonadota	Gammaproteobacteria	Xanthomonadales	Rhodanobacteraceae	Rhodanobacter	Rhodanobacter sp001617365	Rhodanobacter sp. FW104-R8
GCF_001617365.1	WP_235604279.1	Peptidoglycan hydrolase	pg_hydrolase	CHAP+PG_binding_1	1.50055e-10	43.5	Bacteria	Pseudomonadota	Gammaproteobacteria	Xanthomonadales	Rhodanobacteraceae	Rhodanobacter	Rhodanobacter sp001617365	Rhodanobacter sp. FW104-R8
GCF_001617365.1	WP_235605133.1	Peptidoglycan hydrolase	pg_hydrolase	SLT+LysM	2.82e-15	56.2	Bacteria	Pseudomonadota	Gammaproteobacteria	Xanthomonadales	Rhodanobacteraceae	Rhodanobacter	Rhodanobacter sp001617365	Rhodanobacter sp. FW104-R8
GCF_001618175.1	WP_067560216.1	Peptidoglycan hydrolase	pg_hydrolase	Amidase_3+AMIN	1.9e-14	108.65	Bacteria	Pseudomonadota	Alphaproteobacteria	Oceanibaculales	Oceanibaculaceae	Oceanibaculum	Oceanibaculum pacificum	Oceanibaculum pacificum
GCF_001618175.1	WP_084462827.1	Peptidoglycan hydrolase	pg_hydrolase	Peptidase_S11+SPOR	4.7e-09	116.55	Bacteria	Pseudomonadota	Alphaproteobacteria	Oceanibaculales	Oceanibaculaceae	Oceanibaculum	Oceanibaculum pacificum	Oceanibaculum pacificum
GCF_001618175.1	WP_157089256.1	Peptidoglycan hydrolase	pg_hydrolase	Peptidase_M23+LysM	2.5e-12	73.55	Bacteria	Pseudomonadota	Alphaproteobacteria	Oceanibaculales	Oceanibaculaceae	Oceanibaculum	Oceanibaculum pacificum	Oceanibaculum pacificum
GCF_001618385.1	WP_068701489.1	Peptidoglycan hydrolase	pg_hydrolase	NLPC_P60+SH3_16	1.9e-08	55.75	Bacteria	Bacteroidota	Bacteroidia	Bacteroidales	Paludibacteraceae	Microbacter	Microbacter jiangxiensis	Paludibacter jiangxiensis
GCF_001618385.1	WP_068701729.1	Peptidoglycan hydrolase	pg_hydrolase	Glucosaminidase+LysM	7e-05	49.6	Bacteria	Bacteroidota	Bacteroidia	Bacteroidales	Paludibacteraceae	Microbacter	Microbacter jiangxiensis	Paludibacter jiangxiensis
GCF_001618385.1	WP_068703666.1	Peptidoglycan hydrolase	pg_hydrolase	NLPC_P60+LysM	1.65e-15	65.1	Bacteria	Bacteroidota	Bacteroidia	Bacteroidales	Paludibacteraceae	Microbacter	Microbacter jiangxiensis	Paludibacter jiangxiensis
GCF_001618385.1	WP_068704327.1	Peptidoglycan hydrolase	pg_hydrolase	NLPC_P60+SH3_16	3.3e-07	48.8	Bacteria	Bacteroidota	Bacteroidia	Bacteroidales	Paludibacteraceae	Microbacter	Microbacter jiangxiensis	Paludibacter jiangxiensis
GCF_001618685.1	WP_042411693.1	Peptidoglycan hydrolase	pg_hydrolase	NLPC_P60+PG_binding_1	9.5e-19	86.35	Bacteria	Bacillota	Bacilli	Bacillales	Anoxybacillaceae	Geobacillus	Geobacillus subterraneus	Geobacillus subterraneus
GCF_001618685.1	WP_063164695.1	Peptidoglycan hydrolase	pg_hydrolase	NLPC_P60+PG_binding_1	7e-18	80.35	Bacteria	Bacillota	Bacilli	Bacillales	Anoxybacillaceae	Geobacillus	Geobacillus subterraneus	Geobacillus subterraneus
GCF_001618685.1	WP_063164698.1	Peptidoglycan hydrolase	pg_hydrolase	Amidase_3+SH3_3	2.85e-10	103.55	Bacteria	Bacillota	Bacilli	Bacillales	Anoxybacillaceae	Geobacillus	Geobacillus subterraneus	Geobacillus subterraneus
GCF_001618685.1	WP_063166220.1	Peptidoglycan hydrolase	pg_hydrolase	NLPC_P60+LysM	2.9e-18	81.65	Bacteria	Bacillota	Bacilli	Bacillales	Anoxybacillaceae	Geobacillus	Geobacillus subterraneus	Geobacillus subterraneus
GCF_001618685.1	WP_063166532.1	Linocin M18	Linocin_M18	PF04454	5e-88	292.2	Bacteria	Bacillota	Bacilli	Bacillales	Anoxybacillaceae	Geobacillus	Geobacillus subterraneus	Geobacillus subterraneus
GCF_001618685.1	WP_063167253.1	Peptidoglycan hydrolase	pg_hydrolase	Amidase_3+SH3_3	1.5e-07	87.4	Bacteria	Bacillota	Bacilli	Bacillales	Anoxybacillaceae	Geobacillus	Geobacillus subterraneus	Geobacillus subterraneus
GCF_001618865.1	WP_110171891.1	Peptidoglycan hydrolase	pg_hydrolase	SLT+LysM	8.5e-08	56.85	Bacteria	Acidobacteriota	Vicinamibacteria	Vicinamibacterales	Vicinamibacteraceae	Luteitalea	Luteitalea pratensis	Luteitalea pratensis
GCF_001618865.1	WP_110172122.1	Peptidoglycan hydrolase	pg_hydrolase	Amidase_3+AMIN	4e-09	104.15	Bacteria	Acidobacteriota	Vicinamibacteria	Vicinamibacterales	Vicinamibacteraceae	Luteitalea	Luteitalea pratensis	Luteitalea pratensis
GCF_001618955.1	WP_068730790.1	Peptidoglycan hydrolase	pg_hydrolase	Peptidase_M23+LysM	1.7e-10	72.5	Bacteria	Pseudomonadota	Alphaproteobacteria	Rhizobiales	Xanthobacteraceae	Tardiphaga	Tardiphaga robiniae_A	Tardiphaga robiniae
GCF_001618955.1	WP_068733045.1	Peptidoglycan hydrolase	pg_hydrolase	SLT_2+PG_binding_1	6e-12	169	Bacteria	Pseudomonadota	Alphaproteobacteria	Rhizobiales	Xanthobacteraceae	Tardiphaga	Tardiphaga robiniae_A	Tardiphaga robiniae
GCF_001618955.1	WP_068734388.1	Peptidoglycan hydrolase	pg_hydrolase	Peptidase_S11+SPOR	2.1e-09	110.85	Bacteria	Pseudomonadota	Alphaproteobacteria	Rhizobiales	Xanthobacteraceae	Tardiphaga	Tardiphaga robiniae_A	Tardiphaga robiniae
GCF_001618955.1	WP_068734404.1	Peptidoglycan hydrolase	pg_hydrolase	SLT+SPOR	2.4e-09	51.1	Bacteria	Pseudomonadota	Alphaproteobacteria	Rhizobiales	Xanthobacteraceae	Tardiphaga	Tardiphaga robiniae_A	Tardiphaga robiniae
GCF_001618955.1	WP_068736221.1	Peptidoglycan hydrolase	pg_hydrolase	NLPC_P60+SH3_16	3.255e-16	57.95	Bacteria	Pseudomonadota	Alphaproteobacteria	Rhizobiales	Xanthobacteraceae	Tardiphaga	Tardiphaga robiniae_A	Tardiphaga robiniae
GCF_001618955.1	WP_068736551.1	Peptidoglycan hydrolase	pg_hydrolase	SLT_2+PG_binding_1	3.5e-11	160.1	Bacteria	Pseudomonadota	Alphaproteobacteria	Rhizobiales	Xanthobacteraceae	Tardiphaga	Tardiphaga robiniae_A	Tardiphaga robiniae
GCF_001618955.1	WP_081421719.1	Peptidoglycan hydrolase	pg_hydrolase	SLT_2+PG_binding_1	6.5e-13	190.4	Bacteria	Pseudomonadota	Alphaproteobacteria	Rhizobiales	Xanthobacteraceae	Tardiphaga	Tardiphaga robiniae_A	Tardiphaga robiniae
GCF_001618955.1	WP_081421842.1	Peptidoglycan hydrolase	pg_hydrolase	Amidase_2+PG_binding_1	1.9e-14	77.9	Bacteria	Pseudomonadota	Alphaproteobacteria	Rhizobiales	Xanthobacteraceae	Tardiphaga	Tardiphaga robiniae_A	Tardiphaga robiniae
GCF_001618955.1	WP_086937039.1	Peptidoglycan hydrolase	pg_hydrolase	SLT_2+PG_binding_1	1.2e-11	164.25	Bacteria	Pseudomonadota	Alphaproteobacteria	Rhizobiales	Xanthobacteraceae	Tardiphaga	Tardiphaga robiniae_A	Tardiphaga robiniae
GCF_001618955.1	WP_086937134.1	Peptidoglycan hydrolase	pg_hydrolase	Amidase_3+AMIN	9e-12	98.5	Bacteria	Pseudomonadota	Alphaproteobacteria	Rhizobiales	Xanthobacteraceae	Tardiphaga	Tardiphaga robiniae_A	Tardiphaga robiniae
GCF_001619585.1	WP_063178225.1	Peptidoglycan hydrolase	pg_hydrolase	Amidase_3+SH3_3	1.4e-11	106.9	Bacteria	Bacillota	Bacilli	Bacillales	Planococcaceae	Bhargavaea	Bhargavaea cecembensis_A	Bhargavaea cecembensis
GCF_001619585.1	WP_063180673.1	Peptidoglycan hydrolase	pg_hydrolase	Amidase_3+PG_binding_1	8e-07	91.3	Bacteria	Bacillota	Bacilli	Bacillales	Planococcaceae	Bhargavaea	Bhargavaea cecembensis_A	Bhargavaea cecembensis
GCF_001619585.1	WP_063180675.1	Peptidoglycan hydrolase	pg_hydrolase	NLPC_P60+LysM	7.5e-15	70.95	Bacteria	Bacillota	Bacilli	Bacillales	Planococcaceae	Bhargavaea	Bhargavaea cecembensis_A	Bhargavaea cecembensis
GCF_001619585.1	WP_197462217.1	Peptidoglycan hydrolase	pg_hydrolase	Glucosaminidase+SH3_3	1.85011e-08	38.05	Bacteria	Bacillota	Bacilli	Bacillales	Planococcaceae	Bhargavaea	Bhargavaea cecembensis_A	Bhargavaea cecembensis
GCF_001619585.1	WP_197462257.1	Peptidoglycan hydrolase	pg_hydrolase	Peptidase_M23+LysM	3.2e-06	70.45	Bacteria	Bacillota	Bacilli	Bacillales	Planococcaceae	Bhargavaea	Bhargavaea cecembensis_A	Bhargavaea cecembensis
GCF_001619875.1	WP_066236402.1	Peptidoglycan hydrolase	pg_hydrolase	NLPC_P60+PG_binding_1	2.3e-14	72.1	Bacteria	Bacillota	Bacilli	Bacillales_G	Fictibacillaceae	Fictibacillus	Fictibacillus phosphorivorans_B	Fictibacillus phosphorivorans
GCF_001619875.1	WP_066237031.1	Peptidoglycan hydrolase	pg_hydrolase	Amidase_3+SH3_3	7.5e-13	101.15	Bacteria	Bacillota	Bacilli	Bacillales_G	Fictibacillaceae	Fictibacillus	Fictibacillus phosphorivorans_B	Fictibacillus phosphorivorans
GCF_001619875.1	WP_066237216.1	Peptidoglycan hydrolase	pg_hydrolase	Amidase_2+SPOR	3.15e-07	46.85	Bacteria	Bacillota	Bacilli	Bacillales_G	Fictibacillaceae	Fictibacillus	Fictibacillus phosphorivorans_B	Fictibacillus phosphorivorans
GCF_001619875.1	WP_066242097.1	Peptidoglycan hydrolase	pg_hydrolase	Amidase_3+SPOR	4.55e-13	102.75	Bacteria	Bacillota	Bacilli	Bacillales_G	Fictibacillaceae	Fictibacillus	Fictibacillus phosphorivorans_B	Fictibacillus phosphorivorans
GCF_001619875.1	WP_066242328.1	Peptidoglycan hydrolase	pg_hydrolase	Peptidase_M14+LysM	2.15e-06	62.8	Bacteria	Bacillota	Bacilli	Bacillales_G	Fictibacillaceae	Fictibacillus	Fictibacillus phosphorivorans_B	Fictibacillus phosphorivorans
GCF_001619875.1	WP_066244252.1	Peptidoglycan hydrolase	pg_hydrolase	Peptidase_M23+LysM	1.2e-05	65.9	Bacteria	Bacillota	Bacilli	Bacillales_G	Fictibacillaceae	Fictibacillus	Fictibacillus phosphorivorans_B	Fictibacillus phosphorivorans
GCF_001619875.1	WP_066245016.1	Peptidoglycan hydrolase	pg_hydrolase	NLPC_P60+PG_binding_1	1.05e-15	76.8	Bacteria	Bacillota	Bacilli	Bacillales_G	Fictibacillaceae	Fictibacillus	Fictibacillus phosphorivorans_B	Fictibacillus phosphorivorans
GCF_001619875.1	WP_066245336.1	Peptidoglycan hydrolase	pg_hydrolase	NLPC_P60+PG_binding_1	7.5e-17	81.4	Bacteria	Bacillota	Bacilli	Bacillales_G	Fictibacillaceae	Fictibacillus	Fictibacillus phosphorivorans_B	Fictibacillus phosphorivorans
GCF_001619875.1	WP_066245340.1	Peptidoglycan hydrolase	pg_hydrolase	NLPC_P60+LysM	6e-18	77.1	Bacteria	Bacillota	Bacilli	Bacillales_G	Fictibacillaceae	Fictibacillus	Fictibacillus phosphorivorans_B	Fictibacillus phosphorivorans
GCF_001619875.1	WP_082820790.1	Peptidoglycan hydrolase	pg_hydrolase	Amidase_3+GW	0.07	92.6	Bacteria	Bacillota	Bacilli	Bacillales_G	Fictibacillaceae	Fictibacillus	Fictibacillus phosphorivorans_B	Fictibacillus phosphorivorans
GCF_001619875.1	WP_156488372.1	Linocin M18	Linocin_M18	PF04454	1.8e-12	45.1	Bacteria	Bacillota	Bacilli	Bacillales_G	Fictibacillaceae	Fictibacillus	Fictibacillus phosphorivorans_B	Fictibacillus phosphorivorans
GCF_001619875.1	WP_231868431.1	Linocin M18	Linocin_M18	PF04454	7e-13	46.4	Bacteria	Bacillota	Bacilli	Bacillales_G	Fictibacillaceae	Fictibacillus	Fictibacillus phosphorivorans_B	Fictibacillus phosphorivorans
GCF_001620055.1	WP_067945793.1	Peptidoglycan hydrolase	pg_hydrolase	Peptidase_M23+CW_binding_2	4.3e-17	79.2	Bacteria	Actinomycetota	Actinomycetia	Actinomycetales	Microbacteriaceae	Agromyces	Agromyces sp001620055	Agromyces sp. NDB4Y10
GCF_001620265.1	WP_066812208.1	Peptidoglycan hydrolase	pg_hydrolase	Glyco_hydro_108+PG_binding_3	3.35e-22	85.75	Bacteria	Pseudomonadota	Alphaproteobacteria	Rhodobacterales	Rhodobacteraceae	Frigidibacter	Frigidibacter mobilis	Frigidibacter mobilis
GCF_001620265.1	WP_066812596.1	Peptidoglycan hydrolase	pg_hydrolase	Amidase_3+AMIN	1.45e-10	94.5	Bacteria	Pseudomonadota	Alphaproteobacteria	Rhodobacterales	Rhodobacteraceae	Frigidibacter	Frigidibacter mobilis	Frigidibacter mobilis
GCF_001620265.1	WP_066815723.1	Peptidoglycan hydrolase	pg_hydrolase	SLT_2+PG_binding_1	8e-09	150.85	Bacteria	Pseudomonadota	Alphaproteobacteria	Rhodobacterales	Rhodobacteraceae	Frigidibacter	Frigidibacter mobilis	Frigidibacter mobilis
GCF_001620265.1	WP_066816827.1	Peptidoglycan hydrolase	pg_hydrolase	SLT_2+PG_binding_1	1.15e-09	200.6	Bacteria	Pseudomonadota	Alphaproteobacteria	Rhodobacterales	Rhodobacteraceae	Frigidibacter	Frigidibacter mobilis	Frigidibacter mobilis
GCF_001620265.1	WP_066817697.1	Peptidoglycan hydrolase	pg_hydrolase	NLPC_P60+SH3_16	1.35e-09	44.75	Bacteria	Pseudomonadota	Alphaproteobacteria	Rhodobacterales	Rhodobacteraceae	Frigidibacter	Frigidibacter mobilis	Frigidibacter mobilis
GCF_001620265.1	WP_066818076.1	Peptidoglycan hydrolase	pg_hydrolase	SLT_2+PG_binding_1	4.2e-12	154.2	Bacteria	Pseudomonadota	Alphaproteobacteria	Rhodobacterales	Rhodobacteraceae	Frigidibacter	Frigidibacter mobilis	Frigidibacter mobilis
GCF_001620265.1	WP_236938150.1	Peptidoglycan hydrolase	pg_hydrolase	Peptidase_M23+LysM	6.5e-05	40.85	Bacteria	Pseudomonadota	Alphaproteobacteria	Rhodobacterales	Rhodobacteraceae	Frigidibacter	Frigidibacter mobilis	Frigidibacter mobilis
GCF_001620365.2	WP_063274174.1	Peptidoglycan hydrolase	pg_hydrolase	Amidase_3+PG_binding_1	7.5e-11	83.85	Bacteria	Actinomycetota	Actinomycetia	Mycobacteriales	Pseudonocardiaceae	Amycolatopsis	Amycolatopsis keratiniphila	Amycolatopsis keratiniphila subsp. keratiniphila
GCF_001620365.2	WP_063276009.1	Peptidoglycan hydrolase	pg_hydrolase	Peptidase_M15_3+PG_binding_1	2.25e-16	86.2	Bacteria	Actinomycetota	Actinomycetia	Mycobacteriales	Pseudonocardiaceae	Amycolatopsis	Amycolatopsis keratiniphila	Amycolatopsis keratiniphila subsp. keratiniphila
GCF_001620365.2	WP_123798255.1	Erythreapeptin	Erythreapeptin		7.918e-16	67	Bacteria	Actinomycetota	Actinomycetia	Mycobacteriales	Pseudonocardiaceae	Amycolatopsis	Amycolatopsis keratiniphila	Amycolatopsis keratiniphila subsp. keratiniphila
GCF_001620365.2	WP_143253823.1	Peptidoglycan hydrolase	pg_hydrolase	Amidase_2+PG_binding_1	4.25e-07	45.3	Bacteria	Actinomycetota	Actinomycetia	Mycobacteriales	Pseudonocardiaceae	Amycolatopsis	Amycolatopsis keratiniphila	Amycolatopsis keratiniphila subsp. keratiniphila
GCF_001623075.1	WP_063295172.1	Peptidoglycan hydrolase	pg_hydrolase	NLPC_P60+SH3_16	5.5095e-15	56.8	Bacteria	Pseudomonadota	Alphaproteobacteria	Rhizobiales	Stappiaceae	Pseudovibrio	Pseudovibrio sp001623075	Pseudovibrio sp. Ad37
GCF_001623075.1	WP_063297445.1	Peptidoglycan hydrolase	pg_hydrolase	Amidase_3+AMIN	2.75e-13	103.65	Bacteria	Pseudomonadota	Alphaproteobacteria	Rhizobiales	Stappiaceae	Pseudovibrio	Pseudovibrio sp001623075	Pseudovibrio sp. Ad37
GCF_001623075.1	WP_063297535.1	Peptidoglycan hydrolase	pg_hydrolase	Glyco_hydro_108+PG_binding_3	3.5e-09	56.35	Bacteria	Pseudomonadota	Alphaproteobacteria	Rhizobiales	Stappiaceae	Pseudovibrio	Pseudovibrio sp001623075	Pseudovibrio sp. Ad37
GCF_001623075.1	WP_063297890.1	Peptidoglycan hydrolase	pg_hydrolase	Peptidase_S11+SPOR	3e-12	120.25	Bacteria	Pseudomonadota	Alphaproteobacteria	Rhizobiales	Stappiaceae	Pseudovibrio	Pseudovibrio sp001623075	Pseudovibrio sp. Ad37
GCF_001623075.1	WP_063298208.1	Peptidoglycan hydrolase	pg_hydrolase	Amidase_2+PG_binding_1	5.5e-13	77.9	Bacteria	Pseudomonadota	Alphaproteobacteria	Rhizobiales	Stappiaceae	Pseudovibrio	Pseudovibrio sp001623075	Pseudovibrio sp. Ad37
GCF_001623075.1	WP_063298556.1	Peptidoglycan hydrolase	pg_hydrolase	SLT_2+PG_binding_1	1.9e-10	199.65	Bacteria	Pseudomonadota	Alphaproteobacteria	Rhizobiales	Stappiaceae	Pseudovibrio	Pseudovibrio sp001623075	Pseudovibrio sp. Ad37
GCF_001623405.1	WP_068241461.1	Peptidoglycan hydrolase	pg_hydrolase	Glucosaminidase+LysM	2.15e-05	51.6	Bacteria	Bacteroidota	Bacteroidia	Chitinophagales	Chitinophagaceae	Hydrotalea	Hydrotalea flava	Hydrotalea flava
GCF_001623405.1	WP_068241926.1	Peptidoglycan hydrolase	pg_hydrolase	NLPC_P60+SH3_16	2.9e-10	57.25	Bacteria	Bacteroidota	Bacteroidia	Chitinophagales	Chitinophagaceae	Hydrotalea	Hydrotalea flava	Hydrotalea flava
GCF_001623875.1	WP_066617771.1	Peptidoglycan hydrolase	pg_hydrolase	Amidase_3+PG_binding_1	5.5e-11	60.6	Bacteria	Bacillota_A	Clostridia	Clostridiales	Clostridiaceae	Clostridium_AM	Clostridium_AM magnum	Clostridium magnum DSM 2767
GCF_001623875.1	WP_066621711.1	Peptidoglycan hydrolase	pg_hydrolase	NLPC_P60+SH3_3	2.3e-16	78.2	Bacteria	Bacillota_A	Clostridia	Clostridiales	Clostridiaceae	Clostridium_AM	Clostridium_AM magnum	Clostridium magnum DSM 2767
GCF_001623875.1	WP_066622664.1	Peptidoglycan hydrolase	pg_hydrolase	Amidase_2+SPOR	1.5e-06	38	Bacteria	Bacillota_A	Clostridia	Clostridiales	Clostridiaceae	Clostridium_AM	Clostridium_AM magnum	Clostridium magnum DSM 2767
GCF_001623875.1	WP_066623915.1	Peptidoglycan hydrolase	pg_hydrolase	Peptidase_M15_4+CW_binding_2	9.5285e-16	59.7	Bacteria	Bacillota_A	Clostridia	Clostridiales	Clostridiaceae	Clostridium_AM	Clostridium_AM magnum	Clostridium magnum DSM 2767
GCF_001623875.1	WP_066625553.1	Peptidoglycan hydrolase	pg_hydrolase	CHAP+SH3_3	2.365e-13	51.4	Bacteria	Bacillota_A	Clostridia	Clostridiales	Clostridiaceae	Clostridium_AM	Clostridium_AM magnum	Clostridium magnum DSM 2767
GCF_001623875.1	WP_066626026.1	Peptidoglycan hydrolase	pg_hydrolase	Glyco_hydro_25+PG_binding_1	2.8e-09	79.7	Bacteria	Bacillota_A	Clostridia	Clostridiales	Clostridiaceae	Clostridium_AM	Clostridium_AM magnum	Clostridium magnum DSM 2767
GCF_001623875.1	WP_066628637.1	Peptidoglycan hydrolase	pg_hydrolase	Amidase_3+CW_binding_2	4.3e-22	131.15	Bacteria	Bacillota_A	Clostridia	Clostridiales	Clostridiaceae	Clostridium_AM	Clostridium_AM magnum	Clostridium magnum DSM 2767
GCF_001623875.1	WP_066629581.1	Peptidoglycan hydrolase	pg_hydrolase	Amidase_2+PG_binding_1	1.75049e-18	70.1	Bacteria	Bacillota_A	Clostridia	Clostridiales	Clostridiaceae	Clostridium_AM	Clostridium_AM magnum	Clostridium magnum DSM 2767
GCF_001623875.1	WP_066630779.1	Peptidoglycan hydrolase	pg_hydrolase	Amidase_3+PG_binding_1	6e-11	65.4	Bacteria	Bacillota_A	Clostridia	Clostridiales	Clostridiaceae	Clostridium_AM	Clostridium_AM magnum	Clostridium magnum DSM 2767
GCF_001623875.1	WP_242872942.1	Peptidoglycan hydrolase	pg_hydrolase	Glyco_hydro_25+PG_binding_1	7.5e-08	85.75	Bacteria	Bacillota_A	Clostridia	Clostridiales	Clostridiaceae	Clostridium_AM	Clostridium_AM magnum	Clostridium magnum DSM 2767
GCF_001623875.1	WP_242873067.1	Peptidoglycan hydrolase	pg_hydrolase	Amidase_3+PG_binding_1	1.1e-11	65.95	Bacteria	Bacillota_A	Clostridia	Clostridiales	Clostridiaceae	Clostridium_AM	Clostridium_AM magnum	Clostridium magnum DSM 2767
GCF_001624705.1	WP_046019050.1	Peptidoglycan hydrolase	pg_hydrolase	Amidase_3+AMIN	6e-13	104.8	Bacteria	Pseudomonadota	Gammaproteobacteria	Pseudomonadales	Marinomonadaceae	Marinomonas	Marinomonas sp001624705	Marinomonas sp. SBI8L
GCF_001624705.1	WP_052702293.1	Peptidoglycan hydrolase	pg_hydrolase	Peptidase_M23+LysM	2.65e-14	70.4	Bacteria	Pseudomonadota	Gammaproteobacteria	Pseudomonadales	Marinomonadaceae	Marinomonas	Marinomonas sp001624705	Marinomonas sp. SBI8L
GCF_001624705.1	WP_063336797.1	Peptidoglycan hydrolase	pg_hydrolase	NLPC_P60+SH3_6	1.3e-12	61.4	Bacteria	Pseudomonadota	Gammaproteobacteria	Pseudomonadales	Marinomonadaceae	Marinomonas	Marinomonas sp001624705	Marinomonas sp. SBI8L
GCF_001624705.1	WP_063339786.1	Peptidoglycan hydrolase	pg_hydrolase	SLT+LysM	2.85e-11	57.05	Bacteria	Pseudomonadota	Gammaproteobacteria	Pseudomonadales	Marinomonadaceae	Marinomonas	Marinomonas sp001624705	Marinomonas sp. SBI8L
GCF_001624705.1	WP_231870330.1	Peptidoglycan hydrolase	pg_hydrolase	Peptidase_M23+LysM	0.00014	67.35	Bacteria	Pseudomonadota	Gammaproteobacteria	Pseudomonadales	Marinomonadaceae	Marinomonas	Marinomonas sp001624705	Marinomonas sp. SBI8L
GCF_001625325.1	WP_067531430.1	Peptidoglycan hydrolase	pg_hydrolase	Glyco_hydro_108+PG_binding_3	2.05003e-10	45.2	Bacteria	Pseudomonadota	Alphaproteobacteria	Sphingomonadales	Sphingomonadaceae	Caenibius	Caenibius estronivorus	Croceicoccus estronivorus
GCF_001625325.1	WP_067534509.1	Lactococcin A	Lactococcin_A		0.000446	34	Bacteria	Pseudomonadota	Alphaproteobacteria	Sphingomonadales	Sphingomonadaceae	Caenibius	Caenibius estronivorus	Croceicoccus estronivorus
GCF_001625325.1	WP_082825891.1	Peptidoglycan hydrolase	pg_hydrolase	Peptidase_M23+LysM	1.6e-12	73.95	Bacteria	Pseudomonadota	Alphaproteobacteria	Sphingomonadales	Sphingomonadaceae	Caenibius	Caenibius estronivorus	Croceicoccus estronivorus
GCF_001625445.1	WP_082837718.1	Peptidoglycan hydrolase	pg_hydrolase	NLPC_P60+SH3_16	1.05e-13	57.75	Archaea	Halobacteriota	Halobacteria	Halobacteriales	Haladaptataceae	Haladaptatus	Haladaptatus sp001625445	Haladaptatus sp. R4
GCF_001628715.1	WP_063354528.1	Linocin M18	Linocin_M18	PF04454	1.4e-91	303.7	Bacteria	Pseudomonadota	Alphaproteobacteria	Acetobacterales	Acetobacteraceae	Acetobacter	Acetobacter oryzifermentans	Acetobacter oryzifermentans
GCF_001628715.1	WP_063354609.1	Peptidoglycan hydrolase	pg_hydrolase	SLT+SPOR	2.8e-09	52.25	Bacteria	Pseudomonadota	Alphaproteobacteria	Acetobacterales	Acetobacteraceae	Acetobacter	Acetobacter oryzifermentans	Acetobacter oryzifermentans
GCF_001628715.1	WP_245191520.1	Peptidoglycan hydrolase	pg_hydrolase	SLT+SPOR	1e-06	45.95	Bacteria	Pseudomonadota	Alphaproteobacteria	Acetobacterales	Acetobacteraceae	Acetobacter	Acetobacter oryzifermentans	Acetobacter oryzifermentans
GCF_001629705.1	WP_066392276.1	Peptidoglycan hydrolase	pg_hydrolase	NLPC_P60+PG_binding_1	6e-16	76.7	Bacteria	Bacillota	Bacilli	Bacillales_G	Fictibacillaceae	Fictibacillus	Fictibacillus phosphorivorans_A	Fictibacillus phosphorivorans
GCF_001629705.1	WP_066395407.1	Peptidoglycan hydrolase	pg_hydrolase	Amidase_3+LysM	6e-15	97.15	Bacteria	Bacillota	Bacilli	Bacillales_G	Fictibacillaceae	Fictibacillus	Fictibacillus phosphorivorans_A	Fictibacillus phosphorivorans
GCF_001629705.1	WP_066395918.1	Peptidoglycan hydrolase	pg_hydrolase	Amidase_3+SPOR	1.2e-12	97.1	Bacteria	Bacillota	Bacilli	Bacillales_G	Fictibacillaceae	Fictibacillus	Fictibacillus phosphorivorans_A	Fictibacillus phosphorivorans
GCF_001629705.1	WP_066396137.1	Peptidoglycan hydrolase	pg_hydrolase	Peptidase_M14+LysM	3.55e-07	66.65	Bacteria	Bacillota	Bacilli	Bacillales_G	Fictibacillaceae	Fictibacillus	Fictibacillus phosphorivorans_A	Fictibacillus phosphorivorans
GCF_001629705.1	WP_066398167.1	Peptidoglycan hydrolase	pg_hydrolase	NLPC_P60+PG_binding_1	1.6e-13	78.95	Bacteria	Bacillota	Bacilli	Bacillales_G	Fictibacillaceae	Fictibacillus	Fictibacillus phosphorivorans_A	Fictibacillus phosphorivorans
GCF_001629705.1	WP_066398169.1	Peptidoglycan hydrolase	pg_hydrolase	NLPC_P60+LysM	1.7e-15	71.1	Bacteria	Bacillota	Bacilli	Bacillales_G	Fictibacillaceae	Fictibacillus	Fictibacillus phosphorivorans_A	Fictibacillus phosphorivorans
GCF_001629705.1	WP_066398179.1	Peptidoglycan hydrolase	pg_hydrolase	NLPC_P60+PG_binding_1	1.4e-17	81.95	Bacteria	Bacillota	Bacilli	Bacillales_G	Fictibacillaceae	Fictibacillus	Fictibacillus phosphorivorans_A	Fictibacillus phosphorivorans
GCF_001629705.1	WP_066398647.1	Peptidoglycan hydrolase	pg_hydrolase	NLPC_P60+PG_binding_1	1.15e-16	77.85	Bacteria	Bacillota	Bacilli	Bacillales_G	Fictibacillaceae	Fictibacillus	Fictibacillus phosphorivorans_A	Fictibacillus phosphorivorans
GCF_001629705.1	WP_082861326.1	Peptidoglycan hydrolase	pg_hydrolase	Amidase_3+SH3_3	2.7e-13	98.1	Bacteria	Bacillota	Bacilli	Bacillales_G	Fictibacillaceae	Fictibacillus	Fictibacillus phosphorivorans_A	Fictibacillus phosphorivorans
GCF_001629735.1	WP_012292873.1	Peptidoglycan hydrolase	pg_hydrolase	Glucosaminidase+SH3_3	3.45018e-07	34.5	Bacteria	Bacillota	Bacilli	Bacillales	Planococcaceae	Lysinibacillus	Lysinibacillus sphaericus_A	Lysinibacillus sphaericus
GCF_001629735.1	WP_012292883.1	Peptidoglycan hydrolase	pg_hydrolase	NLPC_P60+LysM	3.75e-15	74.55	Bacteria	Bacillota	Bacilli	Bacillales	Planococcaceae	Lysinibacillus	Lysinibacillus sphaericus_A	Lysinibacillus sphaericus
GCF_001629735.1	WP_012295420.1	Peptidoglycan hydrolase	pg_hydrolase	Amidase_3+SH3_3	5.5e-13	105.1	Bacteria	Bacillota	Bacilli	Bacillales	Planococcaceae	Lysinibacillus	Lysinibacillus sphaericus_A	Lysinibacillus sphaericus
GCF_001629735.1	WP_012296015.1	ComX homolog	Competence		0.0001034	35	Bacteria	Bacillota	Bacilli	Bacillales	Planococcaceae	Lysinibacillus	Lysinibacillus sphaericus_A	Lysinibacillus sphaericus
GCF_001629735.1	WP_031416771.1	Peptidoglycan hydrolase	pg_hydrolase	Peptidase_M14+LysM	9.5e-08	64.45	Bacteria	Bacillota	Bacilli	Bacillales	Planococcaceae	Lysinibacillus	Lysinibacillus sphaericus_A	Lysinibacillus sphaericus
GCF_001629735.1	WP_031417376.1	ComX1	ComX1		0.0005431	33	Bacteria	Bacillota	Bacilli	Bacillales	Planococcaceae	Lysinibacillus	Lysinibacillus sphaericus_A	Lysinibacillus sphaericus
GCF_001629735.1	WP_031417531.1	Peptidoglycan hydrolase	pg_hydrolase	Amidase_3+SH3_3	2.15e-07	103.85	Bacteria	Bacillota	Bacilli	Bacillales	Planococcaceae	Lysinibacillus	Lysinibacillus sphaericus_A	Lysinibacillus sphaericus
GCF_001629735.1	WP_036162490.1	Peptidoglycan hydrolase	pg_hydrolase	Peptidase_M23+LysM	1.9e-07	69.85	Bacteria	Bacillota	Bacilli	Bacillales	Planococcaceae	Lysinibacillus	Lysinibacillus sphaericus_A	Lysinibacillus sphaericus
GCF_001629735.1	WP_230584372.1	Peptidoglycan hydrolase	pg_hydrolase	Glucosaminidase+LysM	7.5e-10	51.6	Bacteria	Bacillota	Bacilli	Bacillales	Planococcaceae	Lysinibacillus	Lysinibacillus sphaericus_A	Lysinibacillus sphaericus
GCF_001632285.1	WP_003659986.1	Peptidoglycan hydrolase	pg_hydrolase	Peptidase_M23+LysM	1.60007e-13	53.25	Bacteria	Pseudomonadota	Gammaproteobacteria	Pseudomonadales	Moraxellaceae	Moraxella	Moraxella catarrhalis	Moraxella catarrhalis
GCF_001632285.1	WP_063453917.1	Peptidoglycan hydrolase	pg_hydrolase	SLT_2+PG_binding_1	8.5e-11	175.95	Bacteria	Pseudomonadota	Gammaproteobacteria	Pseudomonadales	Moraxellaceae	Moraxella	Moraxella catarrhalis	Moraxella catarrhalis
GCF_001632285.1	WP_063454177.1	Peptidoglycan hydrolase	pg_hydrolase	SLT+LysM	1e-11	63.45	Bacteria	Pseudomonadota	Gammaproteobacteria	Pseudomonadales	Moraxellaceae	Moraxella	Moraxella catarrhalis	Moraxella catarrhalis
GCF_001632285.1	WP_063454255.1	Peptidoglycan hydrolase	pg_hydrolase	SLT_2+PG_binding_1	3.35e-07	161.2	Bacteria	Pseudomonadota	Gammaproteobacteria	Pseudomonadales	Moraxellaceae	Moraxella	Moraxella catarrhalis	Moraxella catarrhalis
GCF_001632745.1	WP_066307797.1	Peptidoglycan hydrolase	pg_hydrolase	Glucosaminidase+LysM	7.5e-14	65.8	Bacteria	Bacteroidota	Bacteroidia	Flavobacteriales	Flavobacteriaceae	Aquimarina	Aquimarina aggregata	Aquimarina aggregata
GCF_001632745.1	WP_066309263.1	Peptidoglycan hydrolase	pg_hydrolase	NLPC_P60+SH3_16	5.5e-14	60.1	Bacteria	Bacteroidota	Bacteroidia	Flavobacteriales	Flavobacteriaceae	Aquimarina	Aquimarina aggregata	Aquimarina aggregata
GCF_001632745.1	WP_066315063.1	Peptidoglycan hydrolase	pg_hydrolase	SLT+LysM	3.15e-14	69.05	Bacteria	Bacteroidota	Bacteroidia	Flavobacteriales	Flavobacteriaceae	Aquimarina	Aquimarina aggregata	Aquimarina aggregata
GCF_001632745.1	WP_082832322.1	Bacteriocin IIc	Bacteriocin_IIc	PF10439	4.4e-08	31.3	Bacteria	Bacteroidota	Bacteroidia	Flavobacteriales	Flavobacteriaceae	Aquimarina	Aquimarina aggregata	Aquimarina aggregata
GCF_001632745.1	WP_198403792.1	Peptidoglycan hydrolase	pg_hydrolase	Peptidase_M23+LysM	3.4e-11	69.75	Bacteria	Bacteroidota	Bacteroidia	Flavobacteriales	Flavobacteriaceae	Aquimarina	Aquimarina aggregata	Aquimarina aggregata
GCF_001632775.1	WP_067647086.1	Peptidoglycan hydrolase	pg_hydrolase	Peptidase_M23+LysM	1.3e-12	61.5	Bacteria	Pseudomonadota	Gammaproteobacteria	Xanthomonadales	Rhodanobacteraceae	Dokdonella	Dokdonella koreensis	Dokdonella koreensis DS-123
GCF_001632775.1	WP_067648488.1	Peptidoglycan hydrolase	pg_hydrolase	Amidase_3+AMIN	2.1e-12	97.8	Bacteria	Pseudomonadota	Gammaproteobacteria	Xanthomonadales	Rhodanobacteraceae	Dokdonella	Dokdonella koreensis	Dokdonella koreensis DS-123
GCF_001632775.1	WP_067650752.1	Peptidoglycan hydrolase	pg_hydrolase	Peptidase_M23+OapA	3.55e-11	77.6	Bacteria	Pseudomonadota	Gammaproteobacteria	Xanthomonadales	Rhodanobacteraceae	Dokdonella	Dokdonella koreensis	Dokdonella koreensis DS-123
GCF_001632775.1	WP_083965447.1	Peptidoglycan hydrolase	pg_hydrolase	SLT+LysM	1.00001e-13	56.3	Bacteria	Pseudomonadota	Gammaproteobacteria	Xanthomonadales	Rhodanobacteraceae	Dokdonella	Dokdonella koreensis	Dokdonella koreensis DS-123
GCF_001632775.1	WP_150132099.1	Peptidoglycan hydrolase	pg_hydrolase	SLT+LysM	2.10055e-10	42.95	Bacteria	Pseudomonadota	Gammaproteobacteria	Xanthomonadales	Rhodanobacteraceae	Dokdonella	Dokdonella koreensis	Dokdonella koreensis DS-123
GCF_001632805.1	WP_030094209.1	Linocin M18	Linocin_M18	PF04454	2.1e-94	313.7	Bacteria	Actinomycetota	Actinomycetia	Mycobacteriales	Mycobacteriaceae	Mycobacterium	Mycobacterium chelonae	Mycobacteroides chelonae CCUG 47445
GCF_001632805.1	WP_046255385.1	Peptidoglycan hydrolase	pg_hydrolase	Amidase_3+PG_binding_1	1.1e-13	69.65	Bacteria	Actinomycetota	Actinomycetia	Mycobacteriales	Mycobacteriaceae	Mycobacterium	Mycobacterium chelonae	Mycobacteroides chelonae CCUG 47445
GCF_001632845.1	WP_063463485.1	Peptidoglycan hydrolase	pg_hydrolase	SLT+LysM	2.95e-11	62	Bacteria	Pseudomonadota	Gammaproteobacteria	Ectothiorhodospirales	Ectothiorhodospiraceae	Ectothiorhodospira	Ectothiorhodospira sp001632845	Ectothiorhodospira sp. BSL-9
GCF_001632845.1	WP_063464830.1	Peptidoglycan hydrolase	pg_hydrolase	Peptidase_M23+OapA	1e-07	68.45	Bacteria	Pseudomonadota	Gammaproteobacteria	Ectothiorhodospirales	Ectothiorhodospiraceae	Ectothiorhodospira	Ectothiorhodospira sp001632845	Ectothiorhodospira sp. BSL-9
GCF_001632845.1	WP_063465420.1	Peptidoglycan hydrolase	pg_hydrolase	Peptidase_M23+LysM	2.05e-13	70.45	Bacteria	Pseudomonadota	Gammaproteobacteria	Ectothiorhodospirales	Ectothiorhodospiraceae	Ectothiorhodospira	Ectothiorhodospira sp001632845	Ectothiorhodospira sp. BSL-9
GCF_001632845.1	WP_156500087.1	Peptidoglycan hydrolase	pg_hydrolase	Amidase_3+AMIN	3.4e-15	111	Bacteria	Pseudomonadota	Gammaproteobacteria	Ectothiorhodospirales	Ectothiorhodospiraceae	Ectothiorhodospira	Ectothiorhodospira sp001632845	Ectothiorhodospira sp. BSL-9
GCF_001633165.1	WP_042457086.1	Peptidoglycan hydrolase	pg_hydrolase	SLT_2+PG_binding_1	1.05e-11	199.25	Bacteria	Pseudomonadota	Alphaproteobacteria	Rhodobacterales	Rhodobacteraceae	Rhodovulum	Rhodovulum sulfidophilum	Rhodovulum sulfidophilum DSM 1374
GCF_001633165.1	WP_042457473.1	Peptidoglycan hydrolase	pg_hydrolase	SLT_2+PG_binding_1	2.05e-08	148	Bacteria	Pseudomonadota	Alphaproteobacteria	Rhodobacterales	Rhodobacteraceae	Rhodovulum	Rhodovulum sulfidophilum	Rhodovulum sulfidophilum DSM 1374
GCF_001633165.1	WP_042457637.1	Peptidoglycan hydrolase	pg_hydrolase	NLPC_P60+SH3_16	3.05e-10	49.5	Bacteria	Pseudomonadota	Alphaproteobacteria	Rhodobacterales	Rhodobacteraceae	Rhodovulum	Rhodovulum sulfidophilum	Rhodovulum sulfidophilum DSM 1374
GCF_001633165.1	WP_042461366.1	Peptidoglycan hydrolase	pg_hydrolase	Glyco_hydro_108+PG_binding_3	7.00085e-21	77.5	Bacteria	Pseudomonadota	Alphaproteobacteria	Rhodobacterales	Rhodobacteraceae	Rhodovulum	Rhodovulum sulfidophilum	Rhodovulum sulfidophilum DSM 1374
GCF_001633165.1	WP_042464248.1	Peptidoglycan hydrolase	pg_hydrolase	SLT_2+PG_binding_1	1.6e-16	204.35	Bacteria	Pseudomonadota	Alphaproteobacteria	Rhodobacterales	Rhodobacteraceae	Rhodovulum	Rhodovulum sulfidophilum	Rhodovulum sulfidophilum DSM 1374
GCF_001633165.1	WP_042465030.1	Peptidoglycan hydrolase	pg_hydrolase	Amidase_3+AMIN	1.65e-10	95.2	Bacteria	Pseudomonadota	Alphaproteobacteria	Rhodobacterales	Rhodobacteraceae	Rhodovulum	Rhodovulum sulfidophilum	Rhodovulum sulfidophilum DSM 1374
GCF_001633165.1	WP_075788330.1	Peptidoglycan hydrolase	pg_hydrolase	Peptidase_M23+LysM	0.0009	40.7	Bacteria	Pseudomonadota	Alphaproteobacteria	Rhodobacterales	Rhodobacteraceae	Rhodovulum	Rhodovulum sulfidophilum	Rhodovulum sulfidophilum DSM 1374
GCF_001634285.1	WP_044730624.1	Bacteriocin IId	Bacteriocin_IId	PF09221	1.5e-24	83.5	Bacteria	Bacillota	Bacilli	Bacillales	Anoxybacillaceae	Anoxybacillus_A	Anoxybacillus_A amylolyticus	Anoxybacillus amylolyticus
GCF_001634285.1	WP_066322698.1	Peptidoglycan hydrolase	pg_hydrolase	NLPC_P60+PG_binding_1	7.5e-17	79.45	Bacteria	Bacillota	Bacilli	Bacillales	Anoxybacillaceae	Anoxybacillus_A	Anoxybacillus_A amylolyticus	Anoxybacillus amylolyticus
GCF_001634285.1	WP_066322742.1	Peptidoglycan hydrolase	pg_hydrolase	Amidase_3+GW	0.044	95.65	Bacteria	Bacillota	Bacilli	Bacillales	Anoxybacillaceae	Anoxybacillus_A	Anoxybacillus_A amylolyticus	Anoxybacillus amylolyticus
GCF_001634285.1	WP_066325359.1	Closticin 574	Closticin_574		2.187e-77	257	Bacteria	Bacillota	Bacilli	Bacillales	Anoxybacillaceae	Anoxybacillus_A	Anoxybacillus_A amylolyticus	Anoxybacillus amylolyticus
GCF_001634285.1	WP_066327485.1	Sporulation killingfactor skfA	Sporulation_killingfactor_skfA		1.321e-09	48	Bacteria	Bacillota	Bacilli	Bacillales	Anoxybacillaceae	Anoxybacillus_A	Anoxybacillus_A amylolyticus	Anoxybacillus amylolyticus
GCF_001634285.1	WP_066327499.1	ComX homolog	ComX4		3.331e-06	39	Bacteria	Bacillota	Bacilli	Bacillales	Anoxybacillaceae	Anoxybacillus_A	Anoxybacillus_A amylolyticus	Anoxybacillus amylolyticus
GCF_001634285.1	WP_084256380.1	Peptidoglycan hydrolase	pg_hydrolase	Amidase_3+SH3_3	1.9e-10	105.55	Bacteria	Bacillota	Bacilli	Bacillales	Anoxybacillaceae	Anoxybacillus_A	Anoxybacillus_A amylolyticus	Anoxybacillus amylolyticus
GCF_001634285.1	WP_238583581.1	Peptidoglycan hydrolase	pg_hydrolase	Amidase_3+SPOR	5.5e-09	93.55	Bacteria	Bacillota	Bacilli	Bacillales	Anoxybacillaceae	Anoxybacillus_A	Anoxybacillus_A amylolyticus	Anoxybacillus amylolyticus
GCF_001634385.1	WP_132504890.1	Closticin 574	Closticin_574		2.578e-14	71	Bacteria	Actinomycetota	Actinomycetia	Actinomycetales	Microbacteriaceae	Rathayibacter	Rathayibacter tanaceti	Rathayibacter tanaceti
GCF_001634625.1	WP_160734390.1	Sphingopyxin II	Sphingopyxin_II		4.03e-07	41	Bacteria	Pseudomonadota	Alphaproteobacteria	Sphingomonadales	Sphingomonadaceae	Croceicoccus	Croceicoccus bisphenolivorans	Croceicoccus bisphenolivorans
GCF_001634885.1	WP_067919482.1	Peptidoglycan hydrolase	pg_hydrolase	NLPC_P60+SH3_16	2.58e-14	51.55	Bacteria	Pseudomonadota	Alphaproteobacteria	Rhodobacterales	Rhodobacteraceae	Sulfitobacter	Sulfitobacter sp001634885	Sulfitobacter sp. HI0040
GCF_001634885.1	WP_067919864.1	Peptidoglycan hydrolase	pg_hydrolase	SLT_2+PG_binding_1	5.5e-11	156.25	Bacteria	Pseudomonadota	Alphaproteobacteria	Rhodobacterales	Rhodobacteraceae	Sulfitobacter	Sulfitobacter sp001634885	Sulfitobacter sp. HI0040
GCF_001634885.1	WP_067922746.1	Peptidoglycan hydrolase	pg_hydrolase	Amidase_3+AMIN	6e-09	93.8	Bacteria	Pseudomonadota	Alphaproteobacteria	Rhodobacterales	Rhodobacteraceae	Sulfitobacter	Sulfitobacter sp001634885	Sulfitobacter sp. HI0040
GCF_001634885.1	WP_067923079.1	Peptidoglycan hydrolase	pg_hydrolase	SLT_2+PG_binding_1	1.2e-13	167.4	Bacteria	Pseudomonadota	Alphaproteobacteria	Rhodobacterales	Rhodobacteraceae	Sulfitobacter	Sulfitobacter sp001634885	Sulfitobacter sp. HI0040
GCF_001634885.1	WP_067927780.1	Peptidoglycan hydrolase	pg_hydrolase	Peptidase_M23+LysM	3.2e-08	49.5	Bacteria	Pseudomonadota	Alphaproteobacteria	Rhodobacterales	Rhodobacteraceae	Sulfitobacter	Sulfitobacter sp001634885	Sulfitobacter sp. HI0040
GCF_001634885.1	WP_067928690.1	Peptidoglycan hydrolase	pg_hydrolase	Glyco_hydro_108+PG_binding_3	2.484e-23	82.2	Bacteria	Pseudomonadota	Alphaproteobacteria	Rhodobacterales	Rhodobacteraceae	Sulfitobacter	Sulfitobacter sp001634885	Sulfitobacter sp. HI0040
GCF_001634885.1	WP_067951597.1	Peptidoglycan hydrolase	pg_hydrolase	Glyco_hydro_108+PG_binding_3	1.1e-09	58.4	Bacteria	Pseudomonadota	Alphaproteobacteria	Rhodobacterales	Rhodobacteraceae	Sulfitobacter	Sulfitobacter sp001634885	Sulfitobacter sp. HI0040
GCF_001634885.1	WP_082850897.1	Peptidoglycan hydrolase	pg_hydrolase	SLT_2+PG_binding_1	3.55e-11	193.65	Bacteria	Pseudomonadota	Alphaproteobacteria	Rhodobacterales	Rhodobacteraceae	Sulfitobacter	Sulfitobacter sp001634885	Sulfitobacter sp. HI0040
GCF_001635685.1	WP_010240188.1	Sphingopyxin II	Sphingopyxin_II		0.0005905	32	Bacteria	Pseudomonadota	Alphaproteobacteria	Sphingomonadales	Sphingomonadaceae	Qipengyuania	Qipengyuania sp001635685	Erythrobacter sp. HI0063
GCF_001636295.1	WP_068202721.1	Peptidoglycan hydrolase	pg_hydrolase	Amidase_2+PG_binding_1	4.561e-09	37.45	Bacteria	Actinomycetota	Actinomycetia	Actinomycetales	Cellulomonadaceae	Isoptericola	Isoptericola dokdonensis	Isoptericola dokdonensis DS-3
GCF_001636295.1	WP_068202967.1	Peptidoglycan hydrolase	pg_hydrolase	Peptidase_M23+SH3_3	1.35e-09	61.85	Bacteria	Actinomycetota	Actinomycetia	Actinomycetales	Cellulomonadaceae	Isoptericola	Isoptericola dokdonensis	Isoptericola dokdonensis DS-3
GCF_001636345.1	WP_066441927.1	Peptidoglycan hydrolase	pg_hydrolase	Peptidase_M23+LysM	2.6e-10	75.35	Bacteria	Bacillota	Bacilli	Bacillales	DSM-18226	Cytobacillus	Cytobacillus gottheilii	Cytobacillus gottheilii
GCF_001636345.1	WP_066442381.1	Peptidoglycan hydrolase	pg_hydrolase	NLPC_P60+LysM	4.05e-14	70.4	Bacteria	Bacillota	Bacilli	Bacillales	DSM-18226	Cytobacillus	Cytobacillus gottheilii	Cytobacillus gottheilii
GCF_001636345.1	WP_066442395.1	Peptidoglycan hydrolase	pg_hydrolase	Amidase_3+SH3_3	1.5e-12	118.2	Bacteria	Bacillota	Bacilli	Bacillales	DSM-18226	Cytobacillus	Cytobacillus gottheilii	Cytobacillus gottheilii
GCF_001636345.1	WP_066442858.1	Peptidoglycan hydrolase	pg_hydrolase	Glucosaminidase+LysM	9e-12	64.6	Bacteria	Bacillota	Bacilli	Bacillales	DSM-18226	Cytobacillus	Cytobacillus gottheilii	Cytobacillus gottheilii
GCF_001636345.1	WP_066442872.1	Peptidoglycan hydrolase	pg_hydrolase	Peptidase_M15+SH3_3	3.9e-08	31.55	Bacteria	Bacillota	Bacilli	Bacillales	DSM-18226	Cytobacillus	Cytobacillus gottheilii	Cytobacillus gottheilii
GCF_001636345.1	WP_066443202.1	Peptidoglycan hydrolase	pg_hydrolase	Amidase_3+SH3_3	2.85e-12	105.95	Bacteria	Bacillota	Bacilli	Bacillales	DSM-18226	Cytobacillus	Cytobacillus gottheilii	Cytobacillus gottheilii
GCF_001636345.1	WP_066443378.1	Peptidoglycan hydrolase	pg_hydrolase	Amidase_3+SPOR	1.3e-17	102.95	Bacteria	Bacillota	Bacilli	Bacillales	DSM-18226	Cytobacillus	Cytobacillus gottheilii	Cytobacillus gottheilii
GCF_001636345.1	WP_066443650.1	Peptidoglycan hydrolase	pg_hydrolase	Peptidase_M14+LysM	3e-06	57.45	Bacteria	Bacillota	Bacilli	Bacillales	DSM-18226	Cytobacillus	Cytobacillus gottheilii	Cytobacillus gottheilii
GCF_001636345.1	WP_066444044.1	Peptidoglycan hydrolase	pg_hydrolase	Peptidase_M23+LysM	1.25e-13	77.65	Bacteria	Bacillota	Bacilli	Bacillales	DSM-18226	Cytobacillus	Cytobacillus gottheilii	Cytobacillus gottheilii
GCF_001636345.1	WP_066445832.1	Peptidoglycan hydrolase	pg_hydrolase	NLPC_P60+LysM	7.5e-14	77.2	Bacteria	Bacillota	Bacilli	Bacillales	DSM-18226	Cytobacillus	Cytobacillus gottheilii	Cytobacillus gottheilii
GCF_001636405.1	WP_034307347.1	Peptidoglycan hydrolase	pg_hydrolase	NLPC_P60+PG_binding_1	1.35e-16	81.8	Bacteria	Bacillota	Bacilli	Bacillales	DSM-1321	Peribacillus	Peribacillus frigoritolerans	Peribacillus frigoritolerans
GCF_001636405.1	WP_034308187.1	Peptidoglycan hydrolase	pg_hydrolase	NLPC_P60+PG_binding_1	6.5e-17	82.7	Bacteria	Bacillota	Bacilli	Bacillales	DSM-1321	Peribacillus	Peribacillus frigoritolerans	Peribacillus frigoritolerans
GCF_001636405.1	WP_063589690.1	Peptidoglycan hydrolase	pg_hydrolase	NLPC_P60+LysM	3e-15	75.05	Bacteria	Bacillota	Bacilli	Bacillales	DSM-1321	Peribacillus	Peribacillus frigoritolerans	Peribacillus frigoritolerans
GCF_001636405.1	WP_063589807.1	Peptidoglycan hydrolase	pg_hydrolase	Peptidase_M14+LysM	3.95e-06	60.45	Bacteria	Bacillota	Bacilli	Bacillales	DSM-1321	Peribacillus	Peribacillus frigoritolerans	Peribacillus frigoritolerans
GCF_001636405.1	WP_063589906.1	Peptidoglycan hydrolase	pg_hydrolase	Glucosaminidase+SH3_3	9.63e-11	42.2	Bacteria	Bacillota	Bacilli	Bacillales	DSM-1321	Peribacillus	Peribacillus frigoritolerans	Peribacillus frigoritolerans
GCF_001636405.1	WP_063590374.1	Peptidoglycan hydrolase	pg_hydrolase	NLPC_P60+LysM	8.615e-11	42.05	Bacteria	Bacillota	Bacilli	Bacillales	DSM-1321	Peribacillus	Peribacillus frigoritolerans	Peribacillus frigoritolerans
GCF_001636405.1	WP_063590524.1	Peptidoglycan hydrolase	pg_hydrolase	Amidase_3+SH3_3	6.5e-12	97.4	Bacteria	Bacillota	Bacilli	Bacillales	DSM-1321	Peribacillus	Peribacillus frigoritolerans	Peribacillus frigoritolerans
GCF_001636405.1	WP_063591168.1	Peptidoglycan hydrolase	pg_hydrolase	NLPC_P60+SH3_16	3e-07	63.25	Bacteria	Bacillota	Bacilli	Bacillales	DSM-1321	Peribacillus	Peribacillus frigoritolerans	Peribacillus frigoritolerans
GCF_001636405.1	WP_063591472.1	Peptidoglycan hydrolase	pg_hydrolase	Amidase_3+LysM	8.5e-14	102	Bacteria	Bacillota	Bacilli	Bacillales	DSM-1321	Peribacillus	Peribacillus frigoritolerans	Peribacillus frigoritolerans
GCF_001636405.1	WP_063591563.1	Peptidoglycan hydrolase	pg_hydrolase	NLPC_P60+LysM	1.7775e-10	40.9	Bacteria	Bacillota	Bacilli	Bacillales	DSM-1321	Peribacillus	Peribacillus frigoritolerans	Peribacillus frigoritolerans
GCF_001636405.1	WP_063591567.1	Peptidoglycan hydrolase	pg_hydrolase	Glyco_hydro_25+LysM	2.3e-17	110.3	Bacteria	Bacillota	Bacilli	Bacillales	DSM-1321	Peribacillus	Peribacillus frigoritolerans	Peribacillus frigoritolerans
GCF_001636405.1	WP_084737518.1	Peptidoglycan hydrolase	pg_hydrolase	Peptidase_M15_4+PG_binding_1	1.35e-06	45.6	Bacteria	Bacillota	Bacilli	Bacillales	DSM-1321	Peribacillus	Peribacillus frigoritolerans	Peribacillus frigoritolerans
GCF_001636405.1	WP_084737794.1	Peptidoglycan hydrolase	pg_hydrolase	Peptidase_M15_4+PG_binding_1	2e-06	41.85	Bacteria	Bacillota	Bacilli	Bacillales	DSM-1321	Peribacillus	Peribacillus frigoritolerans	Peribacillus frigoritolerans
GCF_001636405.1	WP_084738052.1	Peptidoglycan hydrolase	pg_hydrolase	NLPC_P60+LysM	4.35e-13	74.25	Bacteria	Bacillota	Bacilli	Bacillales	DSM-1321	Peribacillus	Peribacillus frigoritolerans	Peribacillus frigoritolerans
GCF_001636425.1	WP_066264469.1	Peptidoglycan hydrolase	pg_hydrolase	Glyco_hydro_25+LysM	6.5e-13	91.45	Bacteria	Bacillota	Bacilli	Bacillales	Bacillaceae_C	Bacillus_AE	Bacillus_AE acidicola	Bacillus acidicola
GCF_001636425.1	WP_066266574.1	Peptidoglycan hydrolase	pg_hydrolase	Glucosaminidase+SH3_3	9.5e-08	45	Bacteria	Bacillota	Bacilli	Bacillales	Bacillaceae_C	Bacillus_AE	Bacillus_AE acidicola	Bacillus acidicola
GCF_001636425.1	WP_066269133.1	Peptidoglycan hydrolase	pg_hydrolase	Amidase_3+SH3_3	2.55e-07	101.7	Bacteria	Bacillota	Bacilli	Bacillales	Bacillaceae_C	Bacillus_AE	Bacillus_AE acidicola	Bacillus acidicola
GCF_001636425.1	WP_066271301.1	Peptidoglycan hydrolase	pg_hydrolase	Amidase_3+SH3_3	1e-10	102.9	Bacteria	Bacillota	Bacilli	Bacillales	Bacillaceae_C	Bacillus_AE	Bacillus_AE acidicola	Bacillus acidicola
GCF_001636425.1	WP_083952967.1	Peptidoglycan hydrolase	pg_hydrolase	Amidase_3+SH3_3	4.35e-12	105.65	Bacteria	Bacillota	Bacilli	Bacillales	Bacillaceae_C	Bacillus_AE	Bacillus_AE acidicola	Bacillus acidicola
GCF_001636425.1	WP_083953208.1	Peptidoglycan hydrolase	pg_hydrolase	Glucosaminidase+SH3_3	2.58e-11	42.8	Bacteria	Bacillota	Bacilli	Bacillales	Bacillaceae_C	Bacillus_AE	Bacillus_AE acidicola	Bacillus acidicola
GCF_001636425.1	WP_157090579.1	Peptidoglycan hydrolase	pg_hydrolase	Peptidase_M23+LysM	2.3e-13	75.15	Bacteria	Bacillota	Bacilli	Bacillales	Bacillaceae_C	Bacillus_AE	Bacillus_AE acidicola	Bacillus acidicola
GCF_001636425.1	WP_232317546.1	Linocin M18	Linocin_M18	PF04454	5.6e-07	27.2	Bacteria	Bacillota	Bacilli	Bacillales	Bacillaceae_C	Bacillus_AE	Bacillus_AE acidicola	Bacillus acidicola
GCF_001636425.1	WP_232317597.1	Peptidoglycan hydrolase	pg_hydrolase	NLPC_P60+LysM	2.1e-14	76.95	Bacteria	Bacillota	Bacilli	Bacillales	Bacillaceae_C	Bacillus_AE	Bacillus_AE acidicola	Bacillus acidicola
GCF_001636545.1	WP_068346393.1	Peptidoglycan hydrolase	pg_hydrolase	Peptidase_M23+LysM	1.05e-15	63.15	Bacteria	Thermotogota	Thermotogae	Petrotogales	Kosmotogaceae	Kosmotoga_B	Kosmotoga_B arenicorallina	Kosmotoga arenicorallina S304
GCF_001636545.1	WP_068347725.1	Carocin D	Carocin_D		1.99e-05	44	Bacteria	Thermotogota	Thermotogae	Petrotogales	Kosmotogaceae	Kosmotoga_B	Kosmotoga_B arenicorallina	Kosmotoga arenicorallina S304
GCF_001636545.1	WP_068347818.1	Peptidoglycan hydrolase	pg_hydrolase	Peptidase_M23+LysM	1.5e-10	71.6	Bacteria	Thermotogota	Thermotogae	Petrotogales	Kosmotogaceae	Kosmotoga_B	Kosmotoga_B arenicorallina	Kosmotoga arenicorallina S304
GCF_001637325.1	WP_068589503.1	Peptidoglycan hydrolase	pg_hydrolase	Glucosaminidase+LysM	8.5e-16	71.15	Bacteria	Bacteroidota	Bacteroidia	Flavobacteriales	Flavobacteriaceae	Cochleicola	Cochleicola gelatinilyticus	Cochleicola gelatinilyticus
GCF_001637325.1	WP_068590609.1	Peptidoglycan hydrolase	pg_hydrolase	SLT+LysM	1.4e-14	72.7	Bacteria	Bacteroidota	Bacteroidia	Flavobacteriales	Flavobacteriaceae	Cochleicola	Cochleicola gelatinilyticus	Cochleicola gelatinilyticus
GCF_001637325.1	WP_068592525.1	Peptidoglycan hydrolase	pg_hydrolase	NLPC_P60+SH3_16	3.95001e-15	61.1	Bacteria	Bacteroidota	Bacteroidia	Flavobacteriales	Flavobacteriaceae	Cochleicola	Cochleicola gelatinilyticus	Cochleicola gelatinilyticus
GCF_001639745.1	WP_067214459.1	Peptidoglycan hydrolase	pg_hydrolase	Amidase_3+AMIN	8e-09	102.2	Bacteria	Pseudomonadota	Gammaproteobacteria	Pseudomonadales	Marinomonadaceae	Marinomonas	Marinomonas gallaica	Marinomonas gallaica
GCF_001639745.1	WP_067218259.1	Peptidoglycan hydrolase	pg_hydrolase	Peptidase_M23+OapA	2.05e-06	62.15	Bacteria	Pseudomonadota	Gammaproteobacteria	Pseudomonadales	Marinomonadaceae	Marinomonas	Marinomonas gallaica	Marinomonas gallaica
GCF_001639745.1	WP_067220110.1	Peptidoglycan hydrolase	pg_hydrolase	SLT+LysM	8.5e-11	54.3	Bacteria	Pseudomonadota	Gammaproteobacteria	Pseudomonadales	Marinomonadaceae	Marinomonas	Marinomonas gallaica	Marinomonas gallaica
GCF_001639745.1	WP_082866294.1	Peptidoglycan hydrolase	pg_hydrolase	Peptidase_M23+LysM	1.9e-11	63.05	Bacteria	Pseudomonadota	Gammaproteobacteria	Pseudomonadales	Marinomonadaceae	Marinomonas	Marinomonas gallaica	Marinomonas gallaica
GCF_001640365.1	WP_063653967.1	Peptidoglycan hydrolase	pg_hydrolase	Peptidase_M23+LysM	3.6e-11	72.8	Bacteria	Pseudomonadota	Gammaproteobacteria	Enterobacterales	Enterobacteriaceae	Arsenophonus	Arsenophonus triatominarum	Candidatus Arsenophonus triatominarum
GCF_001640365.1	WP_063654533.1	Peptidoglycan hydrolase	pg_hydrolase	Amidase_3+AMIN	3.1e-23	125.7	Bacteria	Pseudomonadota	Gammaproteobacteria	Enterobacterales	Enterobacteriaceae	Arsenophonus	Arsenophonus triatominarum	Candidatus Arsenophonus triatominarum
GCF_001640365.1	WP_187153228.1	Peptidoglycan hydrolase	pg_hydrolase	Peptidase_M23+OapA	3.15e-06	66.8	Bacteria	Pseudomonadota	Gammaproteobacteria	Enterobacterales	Enterobacteriaceae	Arsenophonus	Arsenophonus triatominarum	Candidatus Arsenophonus triatominarum
GCF_001641085.1	WP_068760230.1	Peptidoglycan hydrolase	pg_hydrolase	NLPC_P60+SH3_16	1.95e-15	64.15	Bacteria	Bacteroidota	Bacteroidia	Flavobacteriales	Flavobacteriaceae	Aequorivita	Aequorivita soesokkakensis	Aequorivita soesokkakensis
GCF_001641085.1	WP_068762094.1	Peptidoglycan hydrolase	pg_hydrolase	SLT+LysM	7e-14	70.2	Bacteria	Bacteroidota	Bacteroidia	Flavobacteriales	Flavobacteriaceae	Aequorivita	Aequorivita soesokkakensis	Aequorivita soesokkakensis
GCF_001641085.1	WP_068762452.1	Peptidoglycan hydrolase	pg_hydrolase	Glucosaminidase+LysM	4.9e-15	67.1	Bacteria	Bacteroidota	Bacteroidia	Flavobacteriales	Flavobacteriaceae	Aequorivita	Aequorivita soesokkakensis	Aequorivita soesokkakensis
GCF_001641085.1	WP_165593566.1	Peptidoglycan hydrolase	pg_hydrolase	Peptidase_M23+SH3_3	1.05e-07	56	Bacteria	Bacteroidota	Bacteroidia	Flavobacteriales	Flavobacteriaceae	Aequorivita	Aequorivita soesokkakensis	Aequorivita soesokkakensis
GCF_001641285.1	WP_063670114.1	Peptidoglycan hydrolase	pg_hydrolase	SLT+LysM	6.5e-08	50.45	Bacteria	Pseudomonadota	Gammaproteobacteria	Xanthomonadales	Rhodanobacteraceae	Dyella_A	Dyella_A thiooxydans	Dyella thiooxydans
GCF_001641285.1	WP_063670662.1	Peptidoglycan hydrolase	pg_hydrolase	SLT+LysM	4.93e-14	51.8	Bacteria	Pseudomonadota	Gammaproteobacteria	Xanthomonadales	Rhodanobacteraceae	Dyella_A	Dyella_A thiooxydans	Dyella thiooxydans
GCF_001641285.1	WP_063671264.1	Peptidoglycan hydrolase	pg_hydrolase	Amidase_3+LysM	6e-12	101.35	Bacteria	Pseudomonadota	Gammaproteobacteria	Xanthomonadales	Rhodanobacteraceae	Dyella_A	Dyella_A thiooxydans	Dyella thiooxydans
GCF_001641285.1	WP_063673554.1	Peptidoglycan hydrolase	pg_hydrolase	Peptidase_M23+OapA	7.5e-10	73.5	Bacteria	Pseudomonadota	Gammaproteobacteria	Xanthomonadales	Rhodanobacteraceae	Dyella_A	Dyella_A thiooxydans	Dyella thiooxydans
GCF_001641285.1	WP_157469150.1	Rhodanodin	Rhodanodin		1.589e-07	43	Bacteria	Pseudomonadota	Gammaproteobacteria	Xanthomonadales	Rhodanobacteraceae	Dyella_A	Dyella_A thiooxydans	Dyella thiooxydans
GCF_001641285.1	WP_236886487.1	Peptidoglycan hydrolase	pg_hydrolase	Peptidase_M23+LysM	8e-14	72	Bacteria	Pseudomonadota	Gammaproteobacteria	Xanthomonadales	Rhodanobacteraceae	Dyella_A	Dyella_A thiooxydans	Dyella thiooxydans
GCF_001641755.2	WP_067084078.1	Peptidoglycan hydrolase	pg_hydrolase	Peptidase_M23+OapA	3.25e-12	78	Bacteria	Pseudomonadota	Gammaproteobacteria	Pseudomonadales	Cellvibrionaceae	Microbulbifer	Microbulbifer flavimaris	Microbulbifer flavimaris
GCF_001641755.2	WP_067084330.1	Peptidoglycan hydrolase	pg_hydrolase	SLT_2+PG_binding_1	2.85e-08	181.6	Bacteria	Pseudomonadota	Gammaproteobacteria	Pseudomonadales	Cellvibrionaceae	Microbulbifer	Microbulbifer flavimaris	Microbulbifer flavimaris
GCF_001641755.2	WP_067084346.1	Peptidoglycan hydrolase	pg_hydrolase	Amidase_3+AMIN	1.55e-17	108.7	Bacteria	Pseudomonadota	Gammaproteobacteria	Pseudomonadales	Cellvibrionaceae	Microbulbifer	Microbulbifer flavimaris	Microbulbifer flavimaris
GCF_001641755.2	WP_067086583.1	Peptidoglycan hydrolase	pg_hydrolase	SLT+LysM	8.5e-15	66.4	Bacteria	Pseudomonadota	Gammaproteobacteria	Pseudomonadales	Cellvibrionaceae	Microbulbifer	Microbulbifer flavimaris	Microbulbifer flavimaris
GCF_001641755.2	WP_067104432.1	Peptidoglycan hydrolase	pg_hydrolase	NLPC_P60+SH3_6	1.8085e-11	44	Bacteria	Pseudomonadota	Gammaproteobacteria	Pseudomonadales	Cellvibrionaceae	Microbulbifer	Microbulbifer flavimaris	Microbulbifer flavimaris
GCF_001641755.2	WP_141398508.1	Lactococcin A	Lactococcin_A		0.0004261	34	Bacteria	Pseudomonadota	Gammaproteobacteria	Pseudomonadales	Cellvibrionaceae	Microbulbifer	Microbulbifer flavimaris	Microbulbifer flavimaris
GCF_001641755.2	WP_197409283.1	Peptidoglycan hydrolase	pg_hydrolase	Peptidase_M23+LysM	3.3e-12	70.4	Bacteria	Pseudomonadota	Gammaproteobacteria	Pseudomonadales	Cellvibrionaceae	Microbulbifer	Microbulbifer flavimaris	Microbulbifer flavimaris
GCF_001641825.1	WP_058574597.1	Peptidoglycan hydrolase	pg_hydrolase	Amidase_3+AMIN	4.35e-10	101.85	Bacteria	Pseudomonadota	Gammaproteobacteria	Halothiobacillales	Halothiobacillaceae	Guyparkeria	Guyparkeria sp001641825	Guyparkeria sp. WRN-7
GCF_001641825.1	WP_058574781.1	Peptidoglycan hydrolase	pg_hydrolase	Peptidase_M23+OapA	5.5e-06	65.8	Bacteria	Pseudomonadota	Gammaproteobacteria	Halothiobacillales	Halothiobacillaceae	Guyparkeria	Guyparkeria sp001641825	Guyparkeria sp. WRN-7
GCF_001641825.1	WP_058575551.1	Peptidoglycan hydrolase	pg_hydrolase	SLT+LysM	2.9e-06	46.95	Bacteria	Pseudomonadota	Gammaproteobacteria	Halothiobacillales	Halothiobacillaceae	Guyparkeria	Guyparkeria sp001641825	Guyparkeria sp. WRN-7
GCF_001641825.1	WP_082663831.1	Lactococcin A	Lactococcin_A		0.0007264	33	Bacteria	Pseudomonadota	Gammaproteobacteria	Halothiobacillales	Halothiobacillaceae	Guyparkeria	Guyparkeria sp001641825	Guyparkeria sp. WRN-7
GCF_001641825.1	WP_082663886.1	Peptidoglycan hydrolase	pg_hydrolase	Peptidase_M23+LysM	1.95e-14	67.25	Bacteria	Pseudomonadota	Gammaproteobacteria	Halothiobacillales	Halothiobacillaceae	Guyparkeria	Guyparkeria sp001641825	Guyparkeria sp. WRN-7
GCF_001642025.1	WP_002535464.1	Peptidoglycan hydrolase	pg_hydrolase	Amidase_2+CW_7	8.50039e-18	67.45	Bacteria	Actinomycetota	Actinomycetia	Propionibacteriales	Propionibacteriaceae	Cutibacterium	Cutibacterium namnetense	Cutibacterium namnetense
GCF_001642025.1	WP_063811676.1	Peptidoglycan hydrolase	pg_hydrolase	NLPC_P60+SH3_3	9e-09	57.55	Bacteria	Actinomycetota	Actinomycetia	Propionibacteriales	Propionibacteriaceae	Cutibacterium	Cutibacterium namnetense	Cutibacterium namnetense
GCF_001642325.1	WP_068541054.1	Peptidoglycan hydrolase	pg_hydrolase	Amidase_3+AMIN	9.5e-12	109.7	Bacteria	Desulfobacterota	Thermodesulfobacteria	Thermodesulfobacteriales	Thermodesulfatatoraceae	Thermodesulfatator	Thermodesulfatator autotrophicus	Thermodesulfatator autotrophicus
GCF_001642325.1	WP_068542156.1	Peptidoglycan hydrolase	pg_hydrolase	SLT+LysM	1.15e-14	67.1	Bacteria	Desulfobacterota	Thermodesulfobacteria	Thermodesulfobacteriales	Thermodesulfatatoraceae	Thermodesulfatator	Thermodesulfatator autotrophicus	Thermodesulfatator autotrophicus
GCF_001642725.1	WP_067562154.1	Peptidoglycan hydrolase	pg_hydrolase	NLPC_P60+LysM	5.5e-12	77.9	Bacteria	Bacillota	Bacilli	Alicyclobacillales	Acidibacillaceae	Acidibacillus	Acidibacillus ferrooxidans	Acidibacillus ferrooxidans
GCF_001642725.1	WP_067563389.1	Peptidoglycan hydrolase	pg_hydrolase	Peptidase_M15_4+PG_binding_1	1.65065e-11	46.35	Bacteria	Bacillota	Bacilli	Alicyclobacillales	Acidibacillaceae	Acidibacillus	Acidibacillus ferrooxidans	Acidibacillus ferrooxidans
GCF_001642725.1	WP_082864652.1	Peptidoglycan hydrolase	pg_hydrolase	NLPC_P60+SH3_3	4.25e-09	49.45	Bacteria	Bacillota	Bacilli	Alicyclobacillales	Acidibacillaceae	Acidibacillus	Acidibacillus ferrooxidans	Acidibacillus ferrooxidans
GCF_001642735.1	WP_068810771.1	Peptidoglycan hydrolase	pg_hydrolase	Peptidase_M23+OapA	9.5e-10	70.1	Bacteria	Pseudomonadota	Gammaproteobacteria	Pseudomonadales	Pseudohongiellaceae	Pseudohongiella	Pseudohongiella nitratireducens	Pseudohongiella nitratireducens
GCF_001642735.1	WP_068810834.1	Peptidoglycan hydrolase	pg_hydrolase	Amidase_3+AMIN	9e-12	93	Bacteria	Pseudomonadota	Gammaproteobacteria	Pseudomonadales	Pseudohongiellaceae	Pseudohongiella	Pseudohongiella nitratireducens	Pseudohongiella nitratireducens
GCF_001642735.1	WP_082866354.1	Peptidoglycan hydrolase	pg_hydrolase	SLT+LysM	1.2e-12	67.9	Bacteria	Pseudomonadota	Gammaproteobacteria	Pseudomonadales	Pseudohongiellaceae	Pseudohongiella	Pseudohongiella nitratireducens	Pseudohongiella nitratireducens
GCF_001642735.1	WP_082866359.1	Peptidoglycan hydrolase	pg_hydrolase	Peptidase_M23+LysM	6e-13	65	Bacteria	Pseudomonadota	Gammaproteobacteria	Pseudomonadales	Pseudohongiellaceae	Pseudohongiella	Pseudohongiella nitratireducens	Pseudohongiella nitratireducens
GCF_001642735.1	WP_157885679.1	ggmotif	ggmotif		1.2e-06	25.6	Bacteria	Pseudomonadota	Gammaproteobacteria	Pseudomonadales	Pseudohongiellaceae	Pseudohongiella	Pseudohongiella nitratireducens	Pseudohongiella nitratireducens
GCF_001642735.1	WP_158662856.1	Peptidoglycan hydrolase	pg_hydrolase	SLT+LysM	3.35e-14	59.15	Bacteria	Pseudomonadota	Gammaproteobacteria	Pseudomonadales	Pseudohongiellaceae	Pseudohongiella	Pseudohongiella nitratireducens	Pseudohongiella nitratireducens
GCF_001642795.1	WP_004879073.1	Peptidoglycan hydrolase	pg_hydrolase	Peptidase_M23+LysM	5e-15	80.1	Bacteria	Pseudomonadota	Gammaproteobacteria	Pseudomonadales	Pseudomonadaceae	Pseudomonas_E	Pseudomonas_E viridiflava	Pseudomonas viridiflava
GCF_001642795.1	WP_004881694.1	Peptidoglycan hydrolase	pg_hydrolase	Amidase_3+AMIN	3.15e-18	110.25	Bacteria	Pseudomonadota	Gammaproteobacteria	Pseudomonadales	Pseudomonadaceae	Pseudomonas_E	Pseudomonas_E viridiflava	Pseudomonas viridiflava
GCF_001642795.1	WP_004883921.1	Peptidoglycan hydrolase	pg_hydrolase	SLT+LysM	1.95e-12	65.65	Bacteria	Pseudomonadota	Gammaproteobacteria	Pseudomonadales	Pseudomonadaceae	Pseudomonas_E	Pseudomonas_E viridiflava	Pseudomonas viridiflava
GCF_001642795.1	WP_004885458.1	Peptidoglycan hydrolase	pg_hydrolase	Peptidase_M23+OapA	2.35e-09	74.1	Bacteria	Pseudomonadota	Gammaproteobacteria	Pseudomonadales	Pseudomonadaceae	Pseudomonas_E	Pseudomonas_E viridiflava	Pseudomonas viridiflava
GCF_001642795.1	WP_004885829.1	Peptidoglycan hydrolase	pg_hydrolase	SLT_2+PG_binding_1	1.75e-11	207.8	Bacteria	Pseudomonadota	Gammaproteobacteria	Pseudomonadales	Pseudomonadaceae	Pseudomonas_E	Pseudomonas_E viridiflava	Pseudomonas viridiflava
GCF_001642795.1	WP_004887646.1	Peptidoglycan hydrolase	pg_hydrolase	Amidase_2+PG_binding_1	2.45e-09	68.4	Bacteria	Pseudomonadota	Gammaproteobacteria	Pseudomonadales	Pseudomonadaceae	Pseudomonas_E	Pseudomonas_E viridiflava	Pseudomonas viridiflava
GCF_001642795.1	WP_197044154.1	Peptidoglycan hydrolase	pg_hydrolase	Amidase_3+AMIN	1.05e-23	117.45	Bacteria	Pseudomonadota	Gammaproteobacteria	Pseudomonadales	Pseudomonadaceae	Pseudomonas_E	Pseudomonas_E viridiflava	Pseudomonas viridiflava
GCF_001642805.2	WP_019453448.1	Colicin V	Colicin_V		1.144e-14	66	Bacteria	Pseudomonadota	Gammaproteobacteria	Enterobacterales	Enterobacteriaceae	Serratia	Serratia surfactantfaciens	Serratia surfactantfaciens
GCF_001642805.2	WP_019455118.1	Peptidoglycan hydrolase	pg_hydrolase	Peptidase_M23+LysM	6.5e-11	73.85	Bacteria	Pseudomonadota	Gammaproteobacteria	Enterobacterales	Enterobacteriaceae	Serratia	Serratia surfactantfaciens	Serratia surfactantfaciens
GCF_001642805.2	WP_019455729.1	Peptidoglycan hydrolase	pg_hydrolase	Amidase_3+AMIN	2.4e-25	129.25	Bacteria	Pseudomonadota	Gammaproteobacteria	Enterobacterales	Enterobacteriaceae	Serratia	Serratia surfactantfaciens	Serratia surfactantfaciens
GCF_001642805.2	WP_025160224.1	Peptidoglycan hydrolase	pg_hydrolase	Peptidase_M23+LysM	2.15e-12	74.4	Bacteria	Pseudomonadota	Gammaproteobacteria	Enterobacterales	Enterobacteriaceae	Serratia	Serratia surfactantfaciens	Serratia surfactantfaciens
GCF_001642805.2	WP_063918011.1	Peptidoglycan hydrolase	pg_hydrolase	Amidase_3+AMIN	2.05e-06	92.85	Bacteria	Pseudomonadota	Gammaproteobacteria	Enterobacterales	Enterobacteriaceae	Serratia	Serratia surfactantfaciens	Serratia surfactantfaciens
GCF_001642805.2	WP_063918482.1	Peptidoglycan hydrolase	pg_hydrolase	Peptidase_M23+LysM	2.55e-06	70.8	Bacteria	Pseudomonadota	Gammaproteobacteria	Enterobacterales	Enterobacteriaceae	Serratia	Serratia surfactantfaciens	Serratia surfactantfaciens
GCF_001642805.2	WP_063919525.1	Peptidoglycan hydrolase	pg_hydrolase	NLPC_P60+SH3_6	5e-07	50.7	Bacteria	Pseudomonadota	Gammaproteobacteria	Enterobacterales	Enterobacteriaceae	Serratia	Serratia surfactantfaciens	Serratia surfactantfaciens
GCF_001642805.2	WP_139285506.1	Peptidoglycan hydrolase	pg_hydrolase	SLT+LysM	1.8e-13	72.7	Bacteria	Pseudomonadota	Gammaproteobacteria	Enterobacterales	Enterobacteriaceae	Serratia	Serratia surfactantfaciens	Serratia surfactantfaciens
GCF_001642805.2	WP_244889081.1	Peptidoglycan hydrolase	pg_hydrolase	Phage_lysozyme+PG_binding_1	2.90011e-08	38.2	Bacteria	Pseudomonadota	Gammaproteobacteria	Enterobacterales	Enterobacteriaceae	Serratia	Serratia surfactantfaciens	Serratia surfactantfaciens
GCF_001642805.2	WP_244889092.1	Bacteriocin 28b	Bacteriocin_28b		6.054e-120	378	Bacteria	Pseudomonadota	Gammaproteobacteria	Enterobacterales	Enterobacteriaceae	Serratia	Serratia surfactantfaciens	Serratia surfactantfaciens
GCF_001642835.1	WP_067146394.1	Peptidoglycan hydrolase	pg_hydrolase	NLPC_P60+SH3_16	4.25e-14	61.95	Bacteria	Bacteroidota	Bacteroidia	Flavobacteriales	Flavobacteriaceae	Tamlana_A	Tamlana_A agarivorans	Tamlana agarivorans
GCF_001642835.1	WP_067146624.1	Peptidoglycan hydrolase	pg_hydrolase	SLT+LysM	3.1e-14	71.8	Bacteria	Bacteroidota	Bacteroidia	Flavobacteriales	Flavobacteriaceae	Tamlana_A	Tamlana_A agarivorans	Tamlana agarivorans
GCF_001642835.1	WP_067151131.1	Peptidoglycan hydrolase	pg_hydrolase	Glucosaminidase+LysM	3.4e-15	68.15	Bacteria	Bacteroidota	Bacteroidia	Flavobacteriales	Flavobacteriaceae	Tamlana_A	Tamlana_A agarivorans	Tamlana agarivorans
GCF_001643235.1	WP_063964459.1	Peptidoglycan hydrolase	pg_hydrolase	SLT+SH3_3	1.05014e-06	31.75	Bacteria	Bacillota	Bacilli	Bacillales	Domibacillaceae	Domibacillus	Domibacillus aminovorans	Domibacillus aminovorans
GCF_001643235.1	WP_063964866.1	Peptidoglycan hydrolase	pg_hydrolase	NLPC_P60+PG_binding_1	1.05e-15	80.3	Bacteria	Bacillota	Bacilli	Bacillales	Domibacillaceae	Domibacillus	Domibacillus aminovorans	Domibacillus aminovorans
GCF_001643235.1	WP_063965030.1	Linocin M18	Linocin_M18	PF04454	2.8e-78	260.5	Bacteria	Bacillota	Bacilli	Bacillales	Domibacillaceae	Domibacillus	Domibacillus aminovorans	Domibacillus aminovorans
GCF_001643235.1	WP_063965523.1	Peptidoglycan hydrolase	pg_hydrolase	Peptidase_M14+LysM	6e-08	67.4	Bacteria	Bacillota	Bacilli	Bacillales	Domibacillaceae	Domibacillus	Domibacillus aminovorans	Domibacillus aminovorans
GCF_001643235.1	WP_063965963.1	Peptidoglycan hydrolase	pg_hydrolase	Peptidase_M23+LysM	1.1e-15	80.6	Bacteria	Bacillota	Bacilli	Bacillales	Domibacillaceae	Domibacillus	Domibacillus aminovorans	Domibacillus aminovorans
GCF_001643235.1	WP_063966257.1	Peptidoglycan hydrolase	pg_hydrolase	Amidase_3+SH3_3	1.4e-11	108.5	Bacteria	Bacillota	Bacilli	Bacillales	Domibacillaceae	Domibacillus	Domibacillus aminovorans	Domibacillus aminovorans
GCF_001643235.1	WP_063966765.1	Peptidoglycan hydrolase	pg_hydrolase	NLPC_P60+LysM	8.5e-15	74	Bacteria	Bacillota	Bacilli	Bacillales	Domibacillaceae	Domibacillus	Domibacillus aminovorans	Domibacillus aminovorans
GCF_001643235.1	WP_244886798.1	Peptidoglycan hydrolase	pg_hydrolase	Amidase_3+SH3_3	1.25e-08	105.8	Bacteria	Bacillota	Bacilli	Bacillales	Domibacillaceae	Domibacillus	Domibacillus aminovorans	Domibacillus aminovorans
GCF_001643305.1	WP_005313809.1	Peptidoglycan hydrolase	pg_hydrolase	Peptidase_M23+OapA	3.25e-10	71.7	Bacteria	Pseudomonadota	Gammaproteobacteria	Enterobacterales_A	Aeromonadaceae	Aeromonas	Aeromonas salmonicida	Aeromonas salmonicida subsp. salmonicida
GCF_001643305.1	WP_005316934.1	Peptidoglycan hydrolase	pg_hydrolase	Peptidase_M23+OapA	8e-07	64.95	Bacteria	Pseudomonadota	Gammaproteobacteria	Enterobacterales_A	Aeromonadaceae	Aeromonas	Aeromonas salmonicida	Aeromonas salmonicida subsp. salmonicida
GCF_001643305.1	WP_005318892.1	Peptidoglycan hydrolase	pg_hydrolase	Peptidase_M23+LysM	3e-14	74.7	Bacteria	Pseudomonadota	Gammaproteobacteria	Enterobacterales_A	Aeromonadaceae	Aeromonas	Aeromonas salmonicida	Aeromonas salmonicida subsp. salmonicida
GCF_001643305.1	WP_011899046.1	Peptidoglycan hydrolase	pg_hydrolase	Amidase_3+AMIN	9.5e-20	115.3	Bacteria	Pseudomonadota	Gammaproteobacteria	Enterobacterales_A	Aeromonadaceae	Aeromonas	Aeromonas salmonicida	Aeromonas salmonicida subsp. salmonicida
GCF_001643305.1	WP_043143728.1	Peptidoglycan hydrolase	pg_hydrolase	SLT+LysM	8.5e-13	67.55	Bacteria	Pseudomonadota	Gammaproteobacteria	Enterobacterales_A	Aeromonadaceae	Aeromonas	Aeromonas salmonicida	Aeromonas salmonicida subsp. salmonicida
GCF_001643305.1	WP_085941503.1	Peptidoglycan hydrolase	pg_hydrolase	Amidase_2+PG_binding_1	4.9e-07	63.8	Bacteria	Pseudomonadota	Gammaproteobacteria	Enterobacterales_A	Aeromonadaceae	Aeromonas	Aeromonas salmonicida	Aeromonas salmonicida subsp. salmonicida
GCF_001643375.1	WP_063968567.1	Linocin M18	Linocin_M18	PF04454	4.4e-98	325.4	Bacteria	Bacteroidota	Bacteroidia	Flavobacteriales	Weeksellaceae	Epilithonimonas	Epilithonimonas ginsengisoli	Chryseobacterium sp. FP211-J200
GCF_001643375.1	WP_063968649.1	Peptidoglycan hydrolase	pg_hydrolase	Glucosaminidase+LysM	0.00495	44.05	Bacteria	Bacteroidota	Bacteroidia	Flavobacteriales	Weeksellaceae	Epilithonimonas	Epilithonimonas ginsengisoli	Chryseobacterium sp. FP211-J200
GCF_001643375.1	WP_063968696.1	Peptidoglycan hydrolase	pg_hydrolase	Amidase_2+SH3_3	4.10001e-08	39.35	Bacteria	Bacteroidota	Bacteroidia	Flavobacteriales	Weeksellaceae	Epilithonimonas	Epilithonimonas ginsengisoli	Chryseobacterium sp. FP211-J200
GCF_001643375.1	WP_063969058.1	Peptidoglycan hydrolase	pg_hydrolase	NLPC_P60+SH3_16	1e-11	59.35	Bacteria	Bacteroidota	Bacteroidia	Flavobacteriales	Weeksellaceae	Epilithonimonas	Epilithonimonas ginsengisoli	Chryseobacterium sp. FP211-J200
GCF_001643375.1	WP_063970783.1	Peptidoglycan hydrolase	pg_hydrolase	Amidase_2+PG_binding_1	2.1e-11	65.65	Bacteria	Bacteroidota	Bacteroidia	Flavobacteriales	Weeksellaceae	Epilithonimonas	Epilithonimonas ginsengisoli	Chryseobacterium sp. FP211-J200
GCF_001644025.1	WP_064030563.1	Peptidoglycan hydrolase	pg_hydrolase	Peptidase_M23+OapA	6e-08	70.6	Bacteria	Pseudomonadota	Gammaproteobacteria	Methylococcales	Methylomonadaceae	Methylomonas	Methylomonas koyamae_A	Methylomonas koyamae
GCF_001644025.1	WP_064031832.1	Peptidoglycan hydrolase	pg_hydrolase	SLT+LysM	1.3e-06	54.95	Bacteria	Pseudomonadota	Gammaproteobacteria	Methylococcales	Methylomonadaceae	Methylomonas	Methylomonas koyamae_A	Methylomonas koyamae
GCF_001644025.1	WP_231883567.1	Peptidoglycan hydrolase	pg_hydrolase	Amidase_3+AMIN	2.75e-12	104.7	Bacteria	Pseudomonadota	Gammaproteobacteria	Methylococcales	Methylomonadaceae	Methylomonas	Methylomonas koyamae_A	Methylomonas koyamae
GCF_001644025.1	WP_231883720.1	Auto Inducing Peptide II	Auto_Inducing_Peptide_II		0.0008112	32	Bacteria	Pseudomonadota	Gammaproteobacteria	Methylococcales	Methylomonadaceae	Methylomonas	Methylomonas koyamae_A	Methylomonas koyamae
GCF_001644035.1	WP_064007715.1	Peptidoglycan hydrolase	pg_hydrolase	SLT+LysM	1.25e-09	61.15	Bacteria	Pseudomonadota	Gammaproteobacteria	Methylococcales	Methylomonadaceae	Methylomonas	Methylomonas methanica_A	Methylomonas methanica
GCF_001644035.1	WP_064007963.1	Auto Inducing Peptide II	Auto_Inducing_Peptide_II		0.0005911	33	Bacteria	Pseudomonadota	Gammaproteobacteria	Methylococcales	Methylomonadaceae	Methylomonas	Methylomonas methanica_A	Methylomonas methanica
GCF_001644035.1	WP_064008908.1	Peptidoglycan hydrolase	pg_hydrolase	SLT+PG_binding_1	5.5e-13	47.15	Bacteria	Pseudomonadota	Gammaproteobacteria	Methylococcales	Methylomonadaceae	Methylomonas	Methylomonas methanica_A	Methylomonas methanica
GCF_001644035.1	WP_064010047.1	Peptidoglycan hydrolase	pg_hydrolase	Peptidase_M23+OapA	6.5e-08	65.65	Bacteria	Pseudomonadota	Gammaproteobacteria	Methylococcales	Methylomonadaceae	Methylomonas	Methylomonas methanica_A	Methylomonas methanica
GCF_001644035.1	WP_064010431.1	Peptidoglycan hydrolase	pg_hydrolase	Amidase_3+AMIN	5.5e-10	101.8	Bacteria	Pseudomonadota	Gammaproteobacteria	Methylococcales	Methylomonadaceae	Methylomonas	Methylomonas methanica_A	Methylomonas methanica
GCF_001644195.2	WP_066172840.1	Peptidoglycan hydrolase	pg_hydrolase	Amidase_3+CW_binding_2	2.25e-15	102	Bacteria	Bacillota	Bacilli	Bacillales_I	Bacillaceae_O	Bacillus_BL	Bacillus_BL marinisedimentorum	Bacillus marinisedimentorum
GCF_001644195.2	WP_066172844.1	Peptidoglycan hydrolase	pg_hydrolase	NLPC_P60+CW_binding_2	5.5e-21	84.5	Bacteria	Bacillota	Bacilli	Bacillales_I	Bacillaceae_O	Bacillus_BL	Bacillus_BL marinisedimentorum	Bacillus marinisedimentorum
GCF_001644195.2	WP_066173356.1	UviB	UviB		1.029e-06	42	Bacteria	Bacillota	Bacilli	Bacillales_I	Bacillaceae_O	Bacillus_BL	Bacillus_BL marinisedimentorum	Bacillus marinisedimentorum
GCF_001644195.2	WP_066175621.1	Peptidoglycan hydrolase	pg_hydrolase	NLPC_P60+LysM	2.4e-12	66.25	Bacteria	Bacillota	Bacilli	Bacillales_I	Bacillaceae_O	Bacillus_BL	Bacillus_BL marinisedimentorum	Bacillus marinisedimentorum
GCF_001644195.2	WP_066175698.1	Peptidoglycan hydrolase	pg_hydrolase	NLPC_P60+PG_binding_1	9.5e-16	77.7	Bacteria	Bacillota	Bacilli	Bacillales_I	Bacillaceae_O	Bacillus_BL	Bacillus_BL marinisedimentorum	Bacillus marinisedimentorum
GCF_001644195.2	WP_070119675.1	Linocin M18	Linocin_M18	PF04454	8.5e-81	268.9	Bacteria	Bacillota	Bacilli	Bacillales_I	Bacillaceae_O	Bacillus_BL	Bacillus_BL marinisedimentorum	Bacillus marinisedimentorum
GCF_001644195.2	WP_070120094.1	Peptidoglycan hydrolase	pg_hydrolase	Amidase_3+SPOR	1.4e-10	94.5	Bacteria	Bacillota	Bacilli	Bacillales_I	Bacillaceae_O	Bacillus_BL	Bacillus_BL marinisedimentorum	Bacillus marinisedimentorum
GCF_001644195.2	WP_070120672.1	Peptidoglycan hydrolase	pg_hydrolase	Peptidase_M14+LysM	1.55e-05	54.75	Bacteria	Bacillota	Bacilli	Bacillales_I	Bacillaceae_O	Bacillus_BL	Bacillus_BL marinisedimentorum	Bacillus marinisedimentorum
GCF_001644195.2	WP_070121027.1	Peptidoglycan hydrolase	pg_hydrolase	NLPC_P60+LysM	1.25e-16	74.15	Bacteria	Bacillota	Bacilli	Bacillales_I	Bacillaceae_O	Bacillus_BL	Bacillus_BL marinisedimentorum	Bacillus marinisedimentorum
GCF_001644195.2	WP_169823950.1	Peptidoglycan hydrolase	pg_hydrolase	Amidase_3+SH3_3	2.7e-10	95.2	Bacteria	Bacillota	Bacilli	Bacillales_I	Bacillaceae_O	Bacillus_BL	Bacillus_BL marinisedimentorum	Bacillus marinisedimentorum
GCF_001644605.1	WP_068604381.1	Peptidoglycan hydrolase	pg_hydrolase	NLPC_P60+SH3_3	5e-11	52.85	Bacteria	Bacillota	Bacilli	Paenibacillales	DY6	Paenibacillus_N	Paenibacillus_N swuensis	Paenibacillus swuensis
GCF_001644605.1	WP_068605433.1	Peptidoglycan hydrolase	pg_hydrolase	Peptidase_M23+LysM	6e-06	62.9	Bacteria	Bacillota	Bacilli	Paenibacillales	DY6	Paenibacillus_N	Paenibacillus_N swuensis	Paenibacillus swuensis
GCF_001644605.1	WP_068609124.1	Peptidoglycan hydrolase	pg_hydrolase	Amidase_3+AMIN	3.55e-11	109.65	Bacteria	Bacillota	Bacilli	Paenibacillales	DY6	Paenibacillus_N	Paenibacillus_N swuensis	Paenibacillus swuensis
GCF_001644605.1	WP_082882313.1	Peptidoglycan hydrolase	pg_hydrolase	Amidase_3+SH3_3	1.75e-14	104.05	Bacteria	Bacillota	Bacilli	Paenibacillales	DY6	Paenibacillus_N	Paenibacillus_N swuensis	Paenibacillus swuensis
GCF_001644605.1	WP_231891353.1	Peptidoglycan hydrolase	pg_hydrolase	NLPC_P60+SH3_16	1.05e-07	53.15	Bacteria	Bacillota	Bacilli	Paenibacillales	DY6	Paenibacillus_N	Paenibacillus_N swuensis	Paenibacillus swuensis
GCF_001644645.1	WP_066403966.1	Peptidoglycan hydrolase	pg_hydrolase	Glucosaminidase+LysM	6.5e-13	63.75	Bacteria	Bacteroidota	Bacteroidia	Chitinophagales	Chitinophagaceae	Flavisolibacter_B	Flavisolibacter_B tropicus	Flavisolibacter tropicus
GCF_001644645.1	WP_066405694.1	Peptidoglycan hydrolase	pg_hydrolase	NLPC_P60+SH3_16	4.05001e-13	55.05	Bacteria	Bacteroidota	Bacteroidia	Chitinophagales	Chitinophagaceae	Flavisolibacter_B	Flavisolibacter_B tropicus	Flavisolibacter tropicus
GCF_001644645.1	WP_066405719.1	Peptidoglycan hydrolase	pg_hydrolase	Amidase_3+AMIN	1.35e-07	84.25	Bacteria	Bacteroidota	Bacteroidia	Chitinophagales	Chitinophagaceae	Flavisolibacter_B	Flavisolibacter_B tropicus	Flavisolibacter tropicus
GCF_001644645.1	WP_066409464.1	Peptidoglycan hydrolase	pg_hydrolase	NLPC_P60+SH3_16	3.35e-10	51.6	Bacteria	Bacteroidota	Bacteroidia	Chitinophagales	Chitinophagaceae	Flavisolibacter_B	Flavisolibacter_B tropicus	Flavisolibacter tropicus
GCF_001644665.1	WP_064012018.1	Bicereucin BsjA1	Bicereucin_BsjA1		0.000751	33	Bacteria	Thermotogota	Thermotogae	Thermotogales	Fervidobacteriaceae	Fervidobacterium	Fervidobacterium pennivorans_A	Fervidobacterium pennivorans
GCF_001644665.1	WP_064012054.1	Peptidoglycan hydrolase	pg_hydrolase	Peptidase_M23+LysM	1.4e-14	82.7	Bacteria	Thermotogota	Thermotogae	Thermotogales	Fervidobacteriaceae	Fervidobacterium	Fervidobacterium pennivorans_A	Fervidobacterium pennivorans
GCF_001644705.1	WP_022631893.1	Pesticin	Pesticin		0.0003907	39	Bacteria	Pseudomonadota	Gammaproteobacteria	Enterobacterales	Enterobacteriaceae	Dickeya	Dickeya solani	Dickeya solani IPO 2222
GCF_001644705.1	WP_022632429.1	Peptidoglycan hydrolase	pg_hydrolase	Amidase_3+AMIN	5.5e-26	133.2	Bacteria	Pseudomonadota	Gammaproteobacteria	Enterobacterales	Enterobacteriaceae	Dickeya	Dickeya solani	Dickeya solani IPO 2222
GCF_001644705.1	WP_022633437.1	Peptidoglycan hydrolase	pg_hydrolase	Peptidase_M23+LysM	2.4e-09	74.2	Bacteria	Pseudomonadota	Gammaproteobacteria	Enterobacterales	Enterobacteriaceae	Dickeya	Dickeya solani	Dickeya solani IPO 2222
GCF_001644705.1	WP_022633743.1	Peptidoglycan hydrolase	pg_hydrolase	SLT_2+PG_binding_1	1.7e-12	191.05	Bacteria	Pseudomonadota	Gammaproteobacteria	Enterobacterales	Enterobacteriaceae	Dickeya	Dickeya solani	Dickeya solani IPO 2222
GCF_001644705.1	WP_022633882.1	Pesticin	Pesticin		4.399e-12	64	Bacteria	Pseudomonadota	Gammaproteobacteria	Enterobacterales	Enterobacteriaceae	Dickeya	Dickeya solani	Dickeya solani IPO 2222
GCF_001644705.1	WP_022634533.1	Peptidoglycan hydrolase	pg_hydrolase	SLT+LysM	5.5e-14	70.75	Bacteria	Pseudomonadota	Gammaproteobacteria	Enterobacterales	Enterobacteriaceae	Dickeya	Dickeya solani	Dickeya solani IPO 2222
GCF_001644705.1	WP_022634660.1	Peptidoglycan hydrolase	pg_hydrolase	Peptidase_M23+LysM	7.5e-11	72.65	Bacteria	Pseudomonadota	Gammaproteobacteria	Enterobacterales	Enterobacteriaceae	Dickeya	Dickeya solani	Dickeya solani IPO 2222
GCF_001644705.1	WP_022634980.1	Peptidoglycan hydrolase	pg_hydrolase	Amidase_3+AMIN	1.1e-11	101.05	Bacteria	Pseudomonadota	Gammaproteobacteria	Enterobacterales	Enterobacteriaceae	Dickeya	Dickeya solani	Dickeya solani IPO 2222
GCF_001645185.1	WP_067105652.1	Peptidoglycan hydrolase	pg_hydrolase	Amidase_3+AMIN	1.4e-24	122.8	Bacteria	Pseudomonadota	Gammaproteobacteria	Burkholderiales	Methylophilaceae	MM2	MM2 sp001645185	Methylobacillus sp. MM3
GCF_001645185.1	WP_067106483.1	Peptidoglycan hydrolase	pg_hydrolase	Peptidase_M23+LysM	3.85e-15	77.2	Bacteria	Pseudomonadota	Gammaproteobacteria	Burkholderiales	Methylophilaceae	MM2	MM2 sp001645185	Methylobacillus sp. MM3
GCF_001645185.1	WP_082877920.1	Peptidoglycan hydrolase	pg_hydrolase	SLT+LysM	9e-05	55.4	Bacteria	Pseudomonadota	Gammaproteobacteria	Burkholderiales	Methylophilaceae	MM2	MM2 sp001645185	Methylobacillus sp. MM3
GCF_001645385.1	WP_068420711.1	Mvan 2782 putative Linaridin	Mvan_2782_putative_Linaridin		2.55e-05	38	Bacteria	Actinomycetota	Actinomycetia	Mycobacteriales	Mycobacteriaceae	Rhodococcus	Rhodococcus kyotonensis_B	Rhodococcus kyotonensis
GCF_001645385.1	WP_068423378.1	Linocin M18	Linocin_M18	PF04454	5.1e-91	302.6	Bacteria	Actinomycetota	Actinomycetia	Mycobacteriales	Mycobacteriaceae	Rhodococcus	Rhodococcus kyotonensis_B	Rhodococcus kyotonensis
GCF_001645385.1	WP_068429622.1	Peptidoglycan hydrolase	pg_hydrolase	Amidase_3+PG_binding_1	3.7e-12	64.95	Bacteria	Actinomycetota	Actinomycetia	Mycobacteriales	Mycobacteriaceae	Rhodococcus	Rhodococcus kyotonensis_B	Rhodococcus kyotonensis
GCF_001646865.1	WP_068270836.1	PoyA	PoyA		0.0001557	38	Bacteria	Actinomycetota	Actinomycetia	Mycobacteriales	Mycobacteriaceae	Aldersonia	Aldersonia kunmingensis	Aldersonia kunmingensis
GCF_001646865.1	WP_068276115.1	Peptidoglycan hydrolase	pg_hydrolase	Amidase_3+PG_binding_1	6.5e-12	66.45	Bacteria	Actinomycetota	Actinomycetia	Mycobacteriales	Mycobacteriaceae	Aldersonia	Aldersonia kunmingensis	Aldersonia kunmingensis
GCF_001646865.1	WP_068276579.1	Linocin M18	Linocin_M18	PF04454	3.4e-97	322.9	Bacteria	Actinomycetota	Actinomycetia	Mycobacteriales	Mycobacteriaceae	Aldersonia	Aldersonia kunmingensis	Aldersonia kunmingensis
GCF_001646945.1	WP_067519365.1	Peptidoglycan hydrolase	pg_hydrolase	Peptidase_M23+OapA	8e-10	73.1	Bacteria	Pseudomonadota	Gammaproteobacteria	Pseudomonadales	Endozoicomonadaceae	Endozoicomonas	Endozoicomonas ascidiicola	Endozoicomonas ascidiicola
GCF_001646945.1	WP_095210189.1	Peptidoglycan hydrolase	pg_hydrolase	Amidase_3+AMIN	7e-17	106.45	Bacteria	Pseudomonadota	Gammaproteobacteria	Pseudomonadales	Endozoicomonadaceae	Endozoicomonas	Endozoicomonas ascidiicola	Endozoicomonas ascidiicola
GCF_001646945.1	WP_095210360.1	Peptidoglycan hydrolase	pg_hydrolase	SLT+LysM	7e-11	58.7	Bacteria	Pseudomonadota	Gammaproteobacteria	Pseudomonadales	Endozoicomonadaceae	Endozoicomonas	Endozoicomonas ascidiicola	Endozoicomonas ascidiicola
GCF_001646945.1	WP_245673596.1	Peptidoglycan hydrolase	pg_hydrolase	Peptidase_M23+LysM	2.35e-12	75.45	Bacteria	Pseudomonadota	Gammaproteobacteria	Pseudomonadales	Endozoicomonadaceae	Endozoicomonas	Endozoicomonas ascidiicola	Endozoicomonas ascidiicola
GCF_001647275.1	WP_066834559.1	Peptidoglycan hydrolase	pg_hydrolase	NLPC_P60+SH3_16	2.8e-09	53.05	Bacteria	Bacteroidota	Bacteroidia	Cytophagales	Hymenobacteraceae	Rufibacter	Rufibacter ruber	Rufibacter ruber
GCF_001647275.1	WP_066835018.1	Peptidoglycan hydrolase	pg_hydrolase	SLT+LysM	1.85e-10	68.9	Bacteria	Bacteroidota	Bacteroidia	Cytophagales	Hymenobacteraceae	Rufibacter	Rufibacter ruber	Rufibacter ruber
GCF_001647275.1	WP_066835034.1	Peptidoglycan hydrolase	pg_hydrolase	Amidase_3+AMIN	4.4e-07	83.85	Bacteria	Bacteroidota	Bacteroidia	Cytophagales	Hymenobacteraceae	Rufibacter	Rufibacter ruber	Rufibacter ruber
GCF_001647275.1	WP_066837354.1	Peptidoglycan hydrolase	pg_hydrolase	Peptidase_M23+SH3_3	1.65e-07	53.4	Bacteria	Bacteroidota	Bacteroidia	Cytophagales	Hymenobacteraceae	Rufibacter	Rufibacter ruber	Rufibacter ruber
GCF_001647275.1	WP_066838074.1	Peptidoglycan hydrolase	pg_hydrolase	SLT+LysM	8.5e-05	36.2	Bacteria	Bacteroidota	Bacteroidia	Cytophagales	Hymenobacteraceae	Rufibacter	Rufibacter ruber	Rufibacter ruber
GCF_001647275.1	WP_241499028.1	Peptidoglycan hydrolase	pg_hydrolase	Peptidase_M23+LysM	1.15e-11	69.45	Bacteria	Bacteroidota	Bacteroidia	Cytophagales	Hymenobacteraceae	Rufibacter	Rufibacter ruber	Rufibacter ruber
GCF_001647285.1	WP_066616129.1	Peptidoglycan hydrolase	pg_hydrolase	NLPC_P60+SH3_16	4.45e-11	58.55	Bacteria	Bacteroidota	Bacteroidia	Cytophagales	Hymenobacteraceae	Rufibacter	Rufibacter roseus	Rufibacter roseus
GCF_001647285.1	WP_066619194.1	Peptidoglycan hydrolase	pg_hydrolase	SLT+LysM	0.0055	33	Bacteria	Bacteroidota	Bacteroidia	Cytophagales	Hymenobacteraceae	Rufibacter	Rufibacter roseus	Rufibacter roseus
GCF_001647285.1	WP_066623727.1	Peptidoglycan hydrolase	pg_hydrolase	NLPC_P60+SH3_16	3.2e-10	54.6	Bacteria	Bacteroidota	Bacteroidia	Cytophagales	Hymenobacteraceae	Rufibacter	Rufibacter roseus	Rufibacter roseus
GCF_001647285.1	WP_066624746.1	Peptidoglycan hydrolase	pg_hydrolase	SLT+LysM	2.25e-10	68.6	Bacteria	Bacteroidota	Bacteroidia	Cytophagales	Hymenobacteraceae	Rufibacter	Rufibacter roseus	Rufibacter roseus
GCF_001647285.1	WP_082883159.1	Peptidoglycan hydrolase	pg_hydrolase	Amidase_3+AMIN	1.45e-06	83.3	Bacteria	Bacteroidota	Bacteroidia	Cytophagales	Hymenobacteraceae	Rufibacter	Rufibacter roseus	Rufibacter roseus
GCF_001647285.1	WP_153042098.1	Peptidoglycan hydrolase	pg_hydrolase	Peptidase_M23+SH3_3	4.55e-14	65.4	Bacteria	Bacteroidota	Bacteroidia	Cytophagales	Hymenobacteraceae	Rufibacter	Rufibacter roseus	Rufibacter roseus
GCF_001647285.1	WP_239693379.1	Peptidoglycan hydrolase	pg_hydrolase	Peptidase_M23+LysM	6.5e-12	70.45	Bacteria	Bacteroidota	Bacteroidia	Cytophagales	Hymenobacteraceae	Rufibacter	Rufibacter roseus	Rufibacter roseus
GCF_001648175.1	WP_064122988.1	Peptidoglycan hydrolase	pg_hydrolase	SLT+LysM	9e-10	51.35	Bacteria	Pseudomonadota	Gammaproteobacteria	Pseudomonadales	Halomonadaceae	Halotalea	Halotalea alkalilenta_A	Halotalea alkalilenta
GCF_001648175.1	WP_064123807.1	Peptidoglycan hydrolase	pg_hydrolase	Peptidase_M23+LysM	2.45e-13	71.7	Bacteria	Pseudomonadota	Gammaproteobacteria	Pseudomonadales	Halomonadaceae	Halotalea	Halotalea alkalilenta_A	Halotalea alkalilenta
GCF_001648175.1	WP_082890449.1	Peptidoglycan hydrolase	pg_hydrolase	Peptidase_M23+LysM	4.05011e-10	43.85	Bacteria	Pseudomonadota	Gammaproteobacteria	Pseudomonadales	Halomonadaceae	Halotalea	Halotalea alkalilenta_A	Halotalea alkalilenta
GCF_001648175.1	WP_082890638.1	Peptidoglycan hydrolase	pg_hydrolase	SLT_2+PG_binding_1	4.1e-11	213.85	Bacteria	Pseudomonadota	Gammaproteobacteria	Pseudomonadales	Halomonadaceae	Halotalea	Halotalea alkalilenta_A	Halotalea alkalilenta
GCF_001648175.1	WP_223302771.1	Peptidoglycan hydrolase	pg_hydrolase	Amidase_2+PG_binding_1	9.5e-09	62.05	Bacteria	Pseudomonadota	Gammaproteobacteria	Pseudomonadales	Halomonadaceae	Halotalea	Halotalea alkalilenta_A	Halotalea alkalilenta
GCF_001648175.1	WP_223302825.1	Peptidoglycan hydrolase	pg_hydrolase	Amidase_3+AMIN	2.6e-14	102.1	Bacteria	Pseudomonadota	Gammaproteobacteria	Pseudomonadales	Halomonadaceae	Halotalea	Halotalea alkalilenta_A	Halotalea alkalilenta
GCF_001648355.1	WP_067590544.1	Peptidoglycan hydrolase	pg_hydrolase	Amidase_3+AMIN	1e-24	121.8	Bacteria	Pseudomonadota	Gammaproteobacteria	Burkholderiales	Neisseriaceae	Eikenella	Eikenella longinqua	Eikenella longinqua
GCF_001648355.1	WP_067592184.1	Peptidoglycan hydrolase	pg_hydrolase	Peptidase_M23+LysM	8e-14	76.5	Bacteria	Pseudomonadota	Gammaproteobacteria	Burkholderiales	Neisseriaceae	Eikenella	Eikenella longinqua	Eikenella longinqua
GCF_001648355.1	WP_067593994.1	Peptidoglycan hydrolase	pg_hydrolase	SLT+LysM	3.1e-07	52.6	Bacteria	Pseudomonadota	Gammaproteobacteria	Burkholderiales	Neisseriaceae	Eikenella	Eikenella longinqua	Eikenella longinqua
GCF_001648355.1	WP_225748404.1	Peptidoglycan hydrolase	pg_hydrolase	Peptidase_M23+LysM	1.95e-15	78.65	Bacteria	Pseudomonadota	Gammaproteobacteria	Burkholderiales	Neisseriaceae	Eikenella	Eikenella longinqua	Eikenella longinqua
GCF_001648475.1	WP_064088685.1	Peptidoglycan hydrolase	pg_hydrolase	Amidase_3+AMIN	1.3e-24	123.1	Bacteria	Pseudomonadota	Gammaproteobacteria	Burkholderiales	Neisseriaceae	Eikenella	Eikenella halliae	Eikenella halliae
GCF_001648475.1	WP_064090071.1	Peptidoglycan hydrolase	pg_hydrolase	Peptidase_M23+LysM	1.4e-15	79.2	Bacteria	Pseudomonadota	Gammaproteobacteria	Burkholderiales	Neisseriaceae	Eikenella	Eikenella halliae	Eikenella halliae
GCF_001648475.1	WP_064090147.1	Peptidoglycan hydrolase	pg_hydrolase	SLT+LysM	1.15e-06	51.5	Bacteria	Pseudomonadota	Gammaproteobacteria	Burkholderiales	Neisseriaceae	Eikenella	Eikenella halliae	Eikenella halliae
GCF_001648475.1	WP_064090578.1	Peptidoglycan hydrolase	pg_hydrolase	Peptidase_M23+LysM	3.55e-14	76.5	Bacteria	Pseudomonadota	Gammaproteobacteria	Burkholderiales	Neisseriaceae	Eikenella	Eikenella halliae	Eikenella halliae
GCF_001648555.1	WP_064091506.1	Peptidoglycan hydrolase	pg_hydrolase	Peptidase_M14+LysM	4.95e-10	68.8	Bacteria	Bacillota	Bacilli	Bacillales	Bacillaceae_B	Rossellomorea	Rossellomorea aquimaris	Rossellomorea aquimaris TF-12
GCF_001648555.1	WP_064092078.1	Peptidoglycan hydrolase	pg_hydrolase	Peptidase_M23+LysM	6e-09	73.4	Bacteria	Bacillota	Bacilli	Bacillales	Bacillaceae_B	Rossellomorea	Rossellomorea aquimaris	Rossellomorea aquimaris TF-12
GCF_001648555.1	WP_064092470.1	Peptidoglycan hydrolase	pg_hydrolase	Amidase_3+SH3_3	1.3e-14	106.45	Bacteria	Bacillota	Bacilli	Bacillales	Bacillaceae_B	Rossellomorea	Rossellomorea aquimaris	Rossellomorea aquimaris TF-12
GCF_001648555.1	WP_064093157.1	Peptidoglycan hydrolase	pg_hydrolase	NLPC_P60+LysM	9.5e-12	76.15	Bacteria	Bacillota	Bacilli	Bacillales	Bacillaceae_B	Rossellomorea	Rossellomorea aquimaris	Rossellomorea aquimaris TF-12
GCF_001648555.1	WP_082892546.1	Peptidoglycan hydrolase	pg_hydrolase	Peptidase_M23+LysM	5.5e-10	70.9	Bacteria	Bacillota	Bacilli	Bacillales	Bacillaceae_B	Rossellomorea	Rossellomorea aquimaris	Rossellomorea aquimaris TF-12
GCF_001648555.1	WP_082892613.1	Peptidoglycan hydrolase	pg_hydrolase	Amidase_3+GW	0.00036	95.3	Bacteria	Bacillota	Bacilli	Bacillales	Bacillaceae_B	Rossellomorea	Rossellomorea aquimaris	Rossellomorea aquimaris TF-12
GCF_001648555.1	WP_082892705.1	Peptidoglycan hydrolase	pg_hydrolase	NLPC_P60+LysM	6.5e-13	71.15	Bacteria	Bacillota	Bacilli	Bacillales	Bacillaceae_B	Rossellomorea	Rossellomorea aquimaris	Rossellomorea aquimaris TF-12
GCF_001648555.1	WP_156509846.1	Paeninodin	Paeninodin		0.0006795	30	Bacteria	Bacillota	Bacilli	Bacillales	Bacillaceae_B	Rossellomorea	Rossellomorea aquimaris	Rossellomorea aquimaris TF-12
GCF_001648595.1	WP_058457805.1	Peptidoglycan hydrolase	pg_hydrolase	NLPC_P60+SH3_6	3.45e-08	43.65	Bacteria	Pseudomonadota	Gammaproteobacteria	Legionellales	Legionellaceae	Legionella	Legionella bozemanae	Legionella bozemanae
GCF_001648595.1	WP_058457992.1	Peptidoglycan hydrolase	pg_hydrolase	Amidase_3+AMIN	3.9e-13	101.95	Bacteria	Pseudomonadota	Gammaproteobacteria	Legionellales	Legionellaceae	Legionella	Legionella bozemanae	Legionella bozemanae
GCF_001648595.1	WP_058459211.1	Peptidoglycan hydrolase	pg_hydrolase	Peptidase_M23+LysM	3.4e-16	70.75	Bacteria	Pseudomonadota	Gammaproteobacteria	Legionellales	Legionellaceae	Legionella	Legionella bozemanae	Legionella bozemanae
GCF_001648595.1	WP_058459221.1	Peptidoglycan hydrolase	pg_hydrolase	SLT+LysM	7e-10	55.45	Bacteria	Pseudomonadota	Gammaproteobacteria	Legionellales	Legionellaceae	Legionella	Legionella bozemanae	Legionella bozemanae
GCF_001648895.1	WP_067264424.1	Peptidoglycan hydrolase	pg_hydrolase	Peptidase_M23+LysM	4.95e-15	77.85	Bacteria	Pseudomonadota	Gammaproteobacteria	Burkholderiales	Methylophilaceae	MM1	MM1 sp001648895	Methylovorus sp. MM2
GCF_001648895.1	WP_067265284.1	Peptidoglycan hydrolase	pg_hydrolase	SLT+LysM	0.00085	52.5	Bacteria	Pseudomonadota	Gammaproteobacteria	Burkholderiales	Methylophilaceae	MM1	MM1 sp001648895	Methylovorus sp. MM2
GCF_001648895.1	WP_067265633.1	Peptidoglycan hydrolase	pg_hydrolase	Amidase_3+AMIN	1.75e-23	118.4	Bacteria	Pseudomonadota	Gammaproteobacteria	Burkholderiales	Methylophilaceae	MM1	MM1 sp001648895	Methylovorus sp. MM2
GCF_001650195.1	WP_068814392.1	Peptidoglycan hydrolase	pg_hydrolase	Glyco_hydro_108+PG_binding_1	5.5e-07	54.15	Bacteria	Cyanobacteriota	Cyanobacteriia	Leptolyngbyales	Leptolyngbyaceae	Phormidesmis_A	Phormidesmis_A priestleyi_B	Phormidesmis priestleyi BC1401
GCF_001650195.1	WP_068815579.1	Peptidoglycan hydrolase	pg_hydrolase	Peptidase_M23+LysM	0.00019	63.75	Bacteria	Cyanobacteriota	Cyanobacteriia	Leptolyngbyales	Leptolyngbyaceae	Phormidesmis_A	Phormidesmis_A priestleyi_B	Phormidesmis priestleyi BC1401
GCF_001650195.1	WP_068815768.1	Peptidoglycan hydrolase	pg_hydrolase	Glyco_hydro_25+PG_binding_1	4.3e-17	110.7	Bacteria	Cyanobacteriota	Cyanobacteriia	Leptolyngbyales	Leptolyngbyaceae	Phormidesmis_A	Phormidesmis_A priestleyi_B	Phormidesmis priestleyi BC1401
GCF_001650195.1	WP_082906489.1	Peptidoglycan hydrolase	pg_hydrolase	NLPC_P60+SH3_16	7e-15	69.95	Bacteria	Cyanobacteriota	Cyanobacteriia	Leptolyngbyales	Leptolyngbyaceae	Phormidesmis_A	Phormidesmis_A priestleyi_B	Phormidesmis priestleyi BC1401
GCF_001650195.1	WP_156518914.1	Peptidoglycan hydrolase	pg_hydrolase	Peptidase_M23+SH3_3	9e-09	57.2	Bacteria	Cyanobacteriota	Cyanobacteriia	Leptolyngbyales	Leptolyngbyaceae	Phormidesmis_A	Phormidesmis_A priestleyi_B	Phormidesmis priestleyi BC1401
GCF_001650195.1	WP_197484722.1	Peptidoglycan hydrolase	pg_hydrolase	Peptidase_M23+LysM	1.1e-15	83.15	Bacteria	Cyanobacteriota	Cyanobacteriia	Leptolyngbyales	Leptolyngbyaceae	Phormidesmis_A	Phormidesmis_A priestleyi_B	Phormidesmis priestleyi BC1401
GCF_001650195.1	WP_197485093.1	Peptidoglycan hydrolase	pg_hydrolase	Peptidase_M23+SH3_3	1.35e-07	55.1	Bacteria	Cyanobacteriota	Cyanobacteriia	Leptolyngbyales	Leptolyngbyaceae	Phormidesmis_A	Phormidesmis_A priestleyi_B	Phormidesmis priestleyi BC1401
GCF_001650195.1	WP_231948003.1	Peptidoglycan hydrolase	pg_hydrolase	Amidase_3+AMIN	2.8e-21	121.75	Bacteria	Cyanobacteriota	Cyanobacteriia	Leptolyngbyales	Leptolyngbyaceae	Phormidesmis_A	Phormidesmis_A priestleyi_B	Phormidesmis priestleyi BC1401
GCF_001650635.1	WP_068496598.1	Peptidoglycan hydrolase	pg_hydrolase	Peptidase_M23+LysM	1.9e-12	72.55	Bacteria	Pseudomonadota	Alphaproteobacteria	Rhodospirillales	Magnetospirillaceae	Magnetospirillum	Magnetospirillum moscoviense	Magnetospirillum moscoviense
GCF_001650635.1	WP_245644323.1	Peptidoglycan hydrolase	pg_hydrolase	Peptidase_S11+SPOR	4.4e-08	109.35	Bacteria	Pseudomonadota	Alphaproteobacteria	Rhodospirillales	Magnetospirillaceae	Magnetospirillum	Magnetospirillum moscoviense	Magnetospirillum moscoviense
GCF_001650695.1	WP_066784242.1	Peptidoglycan hydrolase	pg_hydrolase	NLPC_P60+SH3_3	1e-07	60.85	Bacteria	Chloroflexota	Chloroflexia	Chloroflexales	Chloroflexaceae	Chloroflexus	Chloroflexus islandicus	Chloroflexus islandicus
GCF_001650695.1	WP_066784578.1	Peptidoglycan hydrolase	pg_hydrolase	Peptidase_M23+LysM	4.9e-06	57.85	Bacteria	Chloroflexota	Chloroflexia	Chloroflexales	Chloroflexaceae	Chloroflexus	Chloroflexus islandicus	Chloroflexus islandicus
GCF_001650715.1	WP_068489351.1	Linocin M18	Linocin_M18	PF04454	9.2e-84	278.7	Bacteria	Pseudomonadota	Alphaproteobacteria	Rhodospirillales	Magnetospirillaceae	Phaeospirillum	Phaeospirillum marisnigri	Magnetospirillum marisnigri
GCF_001650715.1	WP_068491714.1	Peptidoglycan hydrolase	pg_hydrolase	Peptidase_S11+SPOR	5.5e-08	105.6	Bacteria	Pseudomonadota	Alphaproteobacteria	Rhodospirillales	Magnetospirillaceae	Phaeospirillum	Phaeospirillum marisnigri	Magnetospirillum marisnigri
GCF_001650715.1	WP_068495834.1	Peptidoglycan hydrolase	pg_hydrolase	Peptidase_M23+LysM	1.1e-12	72.75	Bacteria	Pseudomonadota	Alphaproteobacteria	Rhodospirillales	Magnetospirillaceae	Phaeospirillum	Phaeospirillum marisnigri	Magnetospirillum marisnigri
GCF_001650905.1	WP_066217934.1	Peptidoglycan hydrolase	pg_hydrolase	Amidase_3+AMIN	2.7e-06	75.55	Bacteria	Bacteroidota	Rhodothermia	Balneolales	Balneolaceae	Balneola	Balneola sp001650905	Balneola sp. EhC07
GCF_001650905.1	WP_066219340.1	Peptidoglycan hydrolase	pg_hydrolase	NLPC_P60+SH3_16	2.35e-12	56	Bacteria	Bacteroidota	Rhodothermia	Balneolales	Balneolaceae	Balneola	Balneola sp001650905	Balneola sp. EhC07
GCF_001650905.1	WP_066219481.1	Peptidoglycan hydrolase	pg_hydrolase	SLT+LysM	5e-11	55.8	Bacteria	Bacteroidota	Rhodothermia	Balneolales	Balneolaceae	Balneola	Balneola sp001650905	Balneola sp. EhC07
GCF_001650905.1	WP_201118566.1	Lactococcin A	Lactococcin_A		0.0001226	35	Bacteria	Bacteroidota	Rhodothermia	Balneolales	Balneolaceae	Balneola	Balneola sp001650905	Balneola sp. EhC07
GCF_001650915.1	WP_064228643.1	Peptidoglycan hydrolase	pg_hydrolase	Amidase_3+AMIN	7.5e-19	110.15	Bacteria	Pseudomonadota	Gammaproteobacteria	Pseudomonadales	Oleiphilaceae	Marinobacter	Marinobacter sp001650915	Marinobacter sp. EhC06
GCF_001650915.1	WP_064229753.1	Peptidoglycan hydrolase	pg_hydrolase	SLT_2+PG_binding_1	9e-16	205.3	Bacteria	Pseudomonadota	Gammaproteobacteria	Pseudomonadales	Oleiphilaceae	Marinobacter	Marinobacter sp001650915	Marinobacter sp. EhC06
GCF_001650915.1	WP_064230472.1	Peptidoglycan hydrolase	pg_hydrolase	SLT+LysM	1.35e-12	61.15	Bacteria	Pseudomonadota	Gammaproteobacteria	Pseudomonadales	Oleiphilaceae	Marinobacter	Marinobacter sp001650915	Marinobacter sp. EhC06
GCF_001650915.1	WP_227512752.1	Peptidoglycan hydrolase	pg_hydrolase	Peptidase_M23+OapA	1.85e-07	71.85	Bacteria	Pseudomonadota	Gammaproteobacteria	Pseudomonadales	Oleiphilaceae	Marinobacter	Marinobacter sp001650915	Marinobacter sp. EhC06
GCF_001650915.1	WP_227512898.1	Peptidoglycan hydrolase	pg_hydrolase	Peptidase_M23+LysM	5e-11	71.9	Bacteria	Pseudomonadota	Gammaproteobacteria	Pseudomonadales	Oleiphilaceae	Marinobacter	Marinobacter sp001650915	Marinobacter sp. EhC06
GCF_001651805.1	WP_067377925.1	Peptidoglycan hydrolase	pg_hydrolase	Peptidase_M23+LysM	7e-16	74.05	Bacteria	Pseudomonadota	Gammaproteobacteria	Pseudomonadales	Nitrincolaceae	Marinobacterium_A	Marinobacterium_A aestuarii	Marinobacterium aestuarii
GCF_001651805.1	WP_067380416.1	Peptidoglycan hydrolase	pg_hydrolase	SLT+LysM	7e-13	62.25	Bacteria	Pseudomonadota	Gammaproteobacteria	Pseudomonadales	Nitrincolaceae	Marinobacterium_A	Marinobacterium_A aestuarii	Marinobacterium aestuarii
GCF_001651805.1	WP_067385386.1	Peptidoglycan hydrolase	pg_hydrolase	Amidase_3+AMIN	8e-18	114.05	Bacteria	Pseudomonadota	Gammaproteobacteria	Pseudomonadales	Nitrincolaceae	Marinobacterium_A	Marinobacterium_A aestuarii	Marinobacterium aestuarii
GCF_001651805.1	WP_227819987.1	Peptidoglycan hydrolase	pg_hydrolase	Peptidase_M23+OapA	6e-07	67.7	Bacteria	Pseudomonadota	Gammaproteobacteria	Pseudomonadales	Nitrincolaceae	Marinobacterium_A	Marinobacterium_A aestuarii	Marinobacterium aestuarii
GCF_001651855.1	WP_037389247.1	Peptidoglycan hydrolase	pg_hydrolase	SLT_2+PG_binding_1	1.5e-16	195.5	Bacteria	Pseudomonadota	Alphaproteobacteria	Rhizobiales	Rhizobiaceae	Sinorhizobium	Sinorhizobium americanum	Sinorhizobium americanum
GCF_001651855.1	WP_064251764.1	Peptidoglycan hydrolase	pg_hydrolase	Peptidase_S11+SPOR	4.25e-07	120.95	Bacteria	Pseudomonadota	Alphaproteobacteria	Rhizobiales	Rhizobiaceae	Sinorhizobium	Sinorhizobium americanum	Sinorhizobium americanum
GCF_001651855.1	WP_064252203.1	Peptidoglycan hydrolase	pg_hydrolase	Amidase_3+AMIN	6.5e-09	88.4	Bacteria	Pseudomonadota	Alphaproteobacteria	Rhizobiales	Rhizobiaceae	Sinorhizobium	Sinorhizobium americanum	Sinorhizobium americanum
GCF_001651855.1	WP_064252466.1	Peptidoglycan hydrolase	pg_hydrolase	Amidase_2+PG_binding_1	1.1e-13	75.55	Bacteria	Pseudomonadota	Alphaproteobacteria	Rhizobiales	Rhizobiaceae	Sinorhizobium	Sinorhizobium americanum	Sinorhizobium americanum
GCF_001651855.1	WP_064252519.1	Peptidoglycan hydrolase	pg_hydrolase	SLT_2+PG_binding_1	1.3e-10	159.4	Bacteria	Pseudomonadota	Alphaproteobacteria	Rhizobiales	Rhizobiaceae	Sinorhizobium	Sinorhizobium americanum	Sinorhizobium americanum
GCF_001651855.1	WP_064252708.1	Peptidoglycan hydrolase	pg_hydrolase	Peptidase_S11+SPOR	1.85e-13	122.2	Bacteria	Pseudomonadota	Alphaproteobacteria	Rhizobiales	Rhizobiaceae	Sinorhizobium	Sinorhizobium americanum	Sinorhizobium americanum
GCF_001651855.1	WP_064253586.1	Peptidoglycan hydrolase	pg_hydrolase	Peptidase_M23+LysM	1.4e-11	68.2	Bacteria	Pseudomonadota	Alphaproteobacteria	Rhizobiales	Rhizobiaceae	Sinorhizobium	Sinorhizobium americanum	Sinorhizobium americanum
GCF_001651855.1	WP_064255042.1	Peptidoglycan hydrolase	pg_hydrolase	NLPC_P60+SH3_16	2.115e-16	58.95	Bacteria	Pseudomonadota	Alphaproteobacteria	Rhizobiales	Rhizobiaceae	Sinorhizobium	Sinorhizobium americanum	Sinorhizobium americanum
GCF_001651855.1	WP_234782426.1	Peptidoglycan hydrolase	pg_hydrolase	SLT_2+PG_binding_1	2.95e-07	179.75	Bacteria	Pseudomonadota	Alphaproteobacteria	Rhizobiales	Rhizobiaceae	Sinorhizobium	Sinorhizobium americanum	Sinorhizobium americanum
GCF_001652275.1	WP_009198034.1	Propeptin	Propeptin		0.0002644	32	Bacteria	Actinomycetota	Actinomycetia	Actinomycetales	Actinomycetaceae	Peptidiphaga	Peptidiphaga gingivicola	Peptidiphaga gingivicola
GCF_001652275.1	WP_064231430.1	Closticin 574	Closticin_574		3.176e-13	67	Bacteria	Actinomycetota	Actinomycetia	Actinomycetales	Actinomycetaceae	Peptidiphaga	Peptidiphaga gingivicola	Peptidiphaga gingivicola
GCF_001652275.1	WP_064231857.1	Peptidoglycan hydrolase	pg_hydrolase	SLT+LysM	6.5e-08	40.9	Bacteria	Actinomycetota	Actinomycetia	Actinomycetales	Actinomycetaceae	Peptidiphaga	Peptidiphaga gingivicola	Peptidiphaga gingivicola
GCF_001652275.1	WP_197480372.1	Planosporicin	Planosporicin		1.429e-08	45	Bacteria	Actinomycetota	Actinomycetia	Actinomycetales	Actinomycetaceae	Peptidiphaga	Peptidiphaga gingivicola	Peptidiphaga gingivicola
GCF_001652585.1	WP_068669862.1	Peptidoglycan hydrolase	pg_hydrolase	Amidase_3+AMIN	4.65e-09	105.9	Bacteria	Desulfobacterota	Thermodesulfobacteria	Thermodesulfobacteriales	Thermodesulfobacteriaceae	Thermosulfurimonas	Thermosulfurimonas dismutans	Thermosulfurimonas dismutans
GCF_001652585.1	WP_068670305.1	Peptidoglycan hydrolase	pg_hydrolase	SLT+LysM	2.15e-10	68.1	Bacteria	Desulfobacterota	Thermodesulfobacteria	Thermodesulfobacteriales	Thermodesulfobacteriaceae	Thermosulfurimonas	Thermosulfurimonas dismutans	Thermosulfurimonas dismutans
GCF_001652725.1	WP_068820649.1	Peptidoglycan hydrolase	pg_hydrolase	SLT+LysM	1.65e-11	65.2	Bacteria	Bacteroidota	Bacteroidia	Sphingobacteriales	Sphingobacteriaceae	Pelobium	Pelobium psychrophilum	Pedobacter psychrophilus
GCF_001652725.1	WP_068822228.1	Peptidoglycan hydrolase	pg_hydrolase	NLPC_P60+SH3_16	1.75e-12	62.2	Bacteria	Bacteroidota	Bacteroidia	Sphingobacteriales	Sphingobacteriaceae	Pelobium	Pelobium psychrophilum	Pedobacter psychrophilus
GCF_001652725.1	WP_068823763.1	Peptidoglycan hydrolase	pg_hydrolase	Glucosaminidase+LysM	2.55e-14	67.75	Bacteria	Bacteroidota	Bacteroidia	Sphingobacteriales	Sphingobacteriaceae	Pelobium	Pelobium psychrophilum	Pedobacter psychrophilus
GCF_001652725.1	WP_232456884.1	Peptidoglycan hydrolase	pg_hydrolase	Glucosaminidase+LysM	1.509e-14	54.25	Bacteria	Bacteroidota	Bacteroidia	Sphingobacteriales	Sphingobacteriaceae	Pelobium	Pelobium psychrophilum	Pedobacter psychrophilus
GCF_001653195.1	WP_066198159.1	Peptidoglycan hydrolase	pg_hydrolase	Amidase_3+SPOR	6e-09	91.4	Bacteria	Bacillota	Bacilli	DSM-22653	DSM-22653	Hydrogenibacillus	Hydrogenibacillus schlegelii	Hydrogenibacillus schlegelii
GCF_001653195.1	WP_066198571.1	Peptidoglycan hydrolase	pg_hydrolase	Amidase_3+SH3_3	1.9e-11	97.7	Bacteria	Bacillota	Bacilli	DSM-22653	DSM-22653	Hydrogenibacillus	Hydrogenibacillus schlegelii	Hydrogenibacillus schlegelii
GCF_001653195.1	WP_066441893.1	Peptidoglycan hydrolase	pg_hydrolase	Peptidase_M23+LysM	1.25e-10	73.45	Bacteria	Bacillota	Bacilli	DSM-22653	DSM-22653	Hydrogenibacillus	Hydrogenibacillus schlegelii	Hydrogenibacillus schlegelii
GCF_001653195.1	WP_245637686.1	Bacteriocin IId	Bacteriocin_IId	PF09221	5e-07	27	Bacteria	Bacillota	Bacilli	DSM-22653	DSM-22653	Hydrogenibacillus	Hydrogenibacillus schlegelii	Hydrogenibacillus schlegelii
GCF_001653455.1	WP_064434150.1	Peptidoglycan hydrolase	pg_hydrolase	NLPC_P60+SH3_6	1.8085e-19	68.6	Bacteria	Campylobacterota	Campylobacteria	Campylobacterales	Helicobacteraceae	Helicobacter	Helicobacter pylori_A	Helicobacter pylori
GCF_001653455.1	WP_064435146.1	Peptidoglycan hydrolase	pg_hydrolase	SLT+LysM	2.15e-13	75.85	Bacteria	Campylobacterota	Campylobacteria	Campylobacterales	Helicobacteraceae	Helicobacter	Helicobacter pylori_A	Helicobacter pylori
GCF_001653755.1	WP_035324804.1	Peptidoglycan hydrolase	pg_hydrolase	NLPC_P60+SH3_16	4.2e-13	60.1	Bacteria	Bacteroidota	Bacteroidia	Flavobacteriales	Flavobacteriaceae	Dokdonia	Dokdonia donghaensis	Dokdonia donghaensis DSW-1
GCF_001653755.1	WP_035327328.1	Peptidoglycan hydrolase	pg_hydrolase	Glucosaminidase+LysM	8.5e-17	68.65	Bacteria	Bacteroidota	Bacteroidia	Flavobacteriales	Flavobacteriaceae	Dokdonia	Dokdonia donghaensis	Dokdonia donghaensis DSW-1
GCF_001653755.1	WP_169741091.1	Peptidoglycan hydrolase	pg_hydrolase	SLT+LysM	7.5e-15	67.15	Bacteria	Bacteroidota	Bacteroidia	Flavobacteriales	Flavobacteriaceae	Dokdonia	Dokdonia donghaensis	Dokdonia donghaensis DSW-1
GCF_001653795.1	WP_067272709.1	Peptidoglycan hydrolase	pg_hydrolase	Peptidase_M23+LysM	6e-13	73.4	Bacteria	Pseudomonadota	Gammaproteobacteria	Burkholderiales	Burkholderiaceae_B	Mitsuaria	Mitsuaria sp001653795	Mitsuaria sp. 7
GCF_001653795.1	WP_067276374.1	Bacteriocin IIc	Bacteriocin_IIc	PF10439	4.3e-07	28.2	Bacteria	Pseudomonadota	Gammaproteobacteria	Burkholderiales	Burkholderiaceae_B	Mitsuaria	Mitsuaria sp001653795	Mitsuaria sp. 7
GCF_001653795.1	WP_067279555.1	Peptidoglycan hydrolase	pg_hydrolase	Amidase_2+PG_binding_1	4.9e-09	63.75	Bacteria	Pseudomonadota	Gammaproteobacteria	Burkholderiales	Burkholderiaceae_B	Mitsuaria	Mitsuaria sp001653795	Mitsuaria sp. 7
GCF_001653795.1	WP_067282431.1	Peptidoglycan hydrolase	pg_hydrolase	Amidase_3+AMIN	4.6e-25	127	Bacteria	Pseudomonadota	Gammaproteobacteria	Burkholderiales	Burkholderiaceae_B	Mitsuaria	Mitsuaria sp001653795	Mitsuaria sp. 7
GCF_001653795.1	WP_082938580.1	Peptidoglycan hydrolase	pg_hydrolase	SLT+LysM	1.75e-06	55.95	Bacteria	Pseudomonadota	Gammaproteobacteria	Burkholderiales	Burkholderiaceae_B	Mitsuaria	Mitsuaria sp001653795	Mitsuaria sp. 7
GCF_001653795.1	WP_197507301.1	Peptidoglycan hydrolase	pg_hydrolase	Peptidase_M15_4+PG_binding_1	2.1e-07	40.15	Bacteria	Pseudomonadota	Gammaproteobacteria	Burkholderiales	Burkholderiaceae_B	Mitsuaria	Mitsuaria sp001653795	Mitsuaria sp. 7
GCF_001654455.1	WP_067758675.1	Peptidoglycan hydrolase	pg_hydrolase	NLPC_P60+SH3_16	4.75e-10	56.55	Bacteria	Bacteroidota	Bacteroidia	Chitinophagales	Chitinophagaceae	Niabella	Niabella ginsenosidivorans	Niabella ginsenosidivorans
GCF_001654455.1	WP_169818742.1	Peptidoglycan hydrolase	pg_hydrolase	Glucosaminidase+LysM	0.00027	47.25	Bacteria	Bacteroidota	Bacteroidia	Chitinophagales	Chitinophagaceae	Niabella	Niabella ginsenosidivorans	Niabella ginsenosidivorans
GCF_001654615.1	WP_064208073.1	Peptidoglycan hydrolase	pg_hydrolase	Glucosaminidase+LysM	3.85e-16	67.35	Bacteria	Bacillota	Bacilli	Lactobacillales	Lactobacillaceae	Ligilactobacillus	Ligilactobacillus aviarius_B	Ligilactobacillus aviarius
GCF_001654615.1	WP_064208247.1	Peptidoglycan hydrolase	pg_hydrolase	NLPC_P60+LysM	1.65e-13	71.1	Bacteria	Bacillota	Bacilli	Lactobacillales	Lactobacillaceae	Ligilactobacillus	Ligilactobacillus aviarius_B	Ligilactobacillus aviarius
GCF_001654615.1	WP_064212813.1	Peptidoglycan hydrolase	pg_hydrolase	Phage_lysozyme2+LysM	6.5e-16	87.65	Bacteria	Bacillota	Bacilli	Lactobacillales	Lactobacillaceae	Ligilactobacillus	Ligilactobacillus aviarius_B	Ligilactobacillus aviarius
GCF_001654615.1	WP_064572392.1	Peptidoglycan hydrolase	pg_hydrolase	Glyco_hydro_25+Choline_bind_3	3.45e-08	74.5	Bacteria	Bacillota	Bacilli	Lactobacillales	Lactobacillaceae	Ligilactobacillus	Ligilactobacillus aviarius_B	Ligilactobacillus aviarius
GCF_001654615.1	WP_155728927.1	Peptidoglycan hydrolase	pg_hydrolase	Amidase_5+Choline_bind_3	1e-07	57.35	Bacteria	Bacillota	Bacilli	Lactobacillales	Lactobacillaceae	Ligilactobacillus	Ligilactobacillus aviarius_B	Ligilactobacillus aviarius
GCF_001654835.1	WP_064513407.1	Peptidoglycan hydrolase	pg_hydrolase	Amidase_3+AMIN	2.15e-27	131.2	Bacteria	Pseudomonadota	Gammaproteobacteria	Enterobacterales	Enterobacteriaceae	Buttiauxella	Buttiauxella gaviniae	Buttiauxella gaviniae ATCC 51604
GCF_001654835.1	WP_064513459.1	Microcin S	Microcin_S		9.44e-19	79	Bacteria	Pseudomonadota	Gammaproteobacteria	Enterobacterales	Enterobacteriaceae	Buttiauxella	Buttiauxella gaviniae	Buttiauxella gaviniae ATCC 51604
GCF_001654835.1	WP_064513580.1	Peptidoglycan hydrolase	pg_hydrolase	Peptidase_M23+LysM	8e-15	77.2	Bacteria	Pseudomonadota	Gammaproteobacteria	Enterobacterales	Enterobacteriaceae	Buttiauxella	Buttiauxella gaviniae	Buttiauxella gaviniae ATCC 51604
GCF_001654835.1	WP_064516404.1	Peptidoglycan hydrolase	pg_hydrolase	SLT+LysM	4.55e-15	73.8	Bacteria	Pseudomonadota	Gammaproteobacteria	Enterobacterales	Enterobacteriaceae	Buttiauxella	Buttiauxella gaviniae	Buttiauxella gaviniae ATCC 51604
GCF_001654835.1	WP_064518634.1	Peptidoglycan hydrolase	pg_hydrolase	Glyco_hydro_108+PG_binding_3	9.5008e-24	87.2	Bacteria	Pseudomonadota	Gammaproteobacteria	Enterobacterales	Enterobacteriaceae	Buttiauxella	Buttiauxella gaviniae	Buttiauxella gaviniae ATCC 51604
GCF_001654835.1	WP_074391971.1	Peptidoglycan hydrolase	pg_hydrolase	Peptidase_M23+LysM	4.25e-08	72.9	Bacteria	Pseudomonadota	Gammaproteobacteria	Enterobacterales	Enterobacteriaceae	Buttiauxella	Buttiauxella gaviniae	Buttiauxella gaviniae ATCC 51604
GCF_001654835.1	WP_245163496.1	Peptidoglycan hydrolase	pg_hydrolase	Peptidase_M23+LysM	2.8e-10	71.35	Bacteria	Pseudomonadota	Gammaproteobacteria	Enterobacterales	Enterobacteriaceae	Buttiauxella	Buttiauxella gaviniae	Buttiauxella gaviniae ATCC 51604
GCF_001654865.1	WP_034457696.1	Peptidoglycan hydrolase	pg_hydrolase	Peptidase_M23+LysM	7.5e-15	77.4	Bacteria	Pseudomonadota	Gammaproteobacteria	Enterobacterales	Enterobacteriaceae	Buttiauxella	Buttiauxella noackiae	Buttiauxella noackiae ATCC 51607
GCF_001654865.1	WP_064552938.1	Peptidoglycan hydrolase	pg_hydrolase	SLT+LysM	4.3e-15	73.8	Bacteria	Pseudomonadota	Gammaproteobacteria	Enterobacterales	Enterobacteriaceae	Buttiauxella	Buttiauxella noackiae	Buttiauxella noackiae ATCC 51607
GCF_001654865.1	WP_064555209.1	Peptidoglycan hydrolase	pg_hydrolase	Amidase_3+AMIN	2e-27	131.55	Bacteria	Pseudomonadota	Gammaproteobacteria	Enterobacterales	Enterobacteriaceae	Buttiauxella	Buttiauxella noackiae	Buttiauxella noackiae ATCC 51607
GCF_001654865.1	WP_074388637.1	Peptidoglycan hydrolase	pg_hydrolase	Peptidase_M23+LysM	3.95e-08	72.9	Bacteria	Pseudomonadota	Gammaproteobacteria	Enterobacterales	Enterobacteriaceae	Buttiauxella	Buttiauxella noackiae	Buttiauxella noackiae ATCC 51607
GCF_001654865.1	WP_245164749.1	Peptidoglycan hydrolase	pg_hydrolase	Peptidase_M23+LysM	1.6e-09	70.1	Bacteria	Pseudomonadota	Gammaproteobacteria	Enterobacterales	Enterobacteriaceae	Buttiauxella	Buttiauxella noackiae	Buttiauxella noackiae ATCC 51607
GCF_001654925.1	WP_064556877.1	Peptidoglycan hydrolase	pg_hydrolase	SLT+LysM	3e-14	72.45	Bacteria	Pseudomonadota	Gammaproteobacteria	Enterobacterales	Enterobacteriaceae	Buttiauxella	Buttiauxella brennerae	Buttiauxella brennerae ATCC 51605
GCF_001654925.1	WP_064560518.1	Peptidoglycan hydrolase	pg_hydrolase	Peptidase_M23+LysM	1.7e-10	71.65	Bacteria	Pseudomonadota	Gammaproteobacteria	Enterobacterales	Enterobacteriaceae	Buttiauxella	Buttiauxella brennerae	Buttiauxella brennerae ATCC 51605
GCF_001654925.1	WP_064560626.1	Peptidoglycan hydrolase	pg_hydrolase	Amidase_3+AMIN	2e-27	131.2	Bacteria	Pseudomonadota	Gammaproteobacteria	Enterobacterales	Enterobacteriaceae	Buttiauxella	Buttiauxella brennerae	Buttiauxella brennerae ATCC 51605
GCF_001654925.1	WP_064560762.1	Peptidoglycan hydrolase	pg_hydrolase	Peptidase_M23+LysM	1.25e-14	77.05	Bacteria	Pseudomonadota	Gammaproteobacteria	Enterobacterales	Enterobacteriaceae	Buttiauxella	Buttiauxella brennerae	Buttiauxella brennerae ATCC 51605
GCF_001654925.1	WP_074388358.1	Peptidoglycan hydrolase	pg_hydrolase	Peptidase_M23+LysM	7.5e-09	74.05	Bacteria	Pseudomonadota	Gammaproteobacteria	Enterobacterales	Enterobacteriaceae	Buttiauxella	Buttiauxella brennerae	Buttiauxella brennerae ATCC 51605
GCF_001654985.1	WP_064543004.1	Peptidoglycan hydrolase	pg_hydrolase	Amidase_3+AMIN	4.95e-26	127.95	Bacteria	Pseudomonadota	Gammaproteobacteria	Enterobacterales	Enterobacteriaceae	Kluyvera	Kluyvera georgiana	Kluyvera georgiana ATCC 51603
GCF_001654985.1	WP_064543123.1	Peptidoglycan hydrolase	pg_hydrolase	Peptidase_M23+LysM	7e-10	72.05	Bacteria	Pseudomonadota	Gammaproteobacteria	Enterobacterales	Enterobacteriaceae	Kluyvera	Kluyvera georgiana	Kluyvera georgiana ATCC 51603
GCF_001654985.1	WP_064544708.1	Peptidoglycan hydrolase	pg_hydrolase	Peptidase_M23+LysM	1.2e-06	69.1	Bacteria	Pseudomonadota	Gammaproteobacteria	Enterobacterales	Enterobacteriaceae	Kluyvera	Kluyvera georgiana	Kluyvera georgiana ATCC 51603
GCF_001654985.1	WP_064547637.1	Peptidoglycan hydrolase	pg_hydrolase	SLT+LysM	1.05e-14	75	Bacteria	Pseudomonadota	Gammaproteobacteria	Enterobacterales	Enterobacteriaceae	Kluyvera	Kluyvera georgiana	Kluyvera georgiana ATCC 51603
GCF_001654985.1	WP_157093517.1	Peptidoglycan hydrolase	pg_hydrolase	Peptidase_M23+LysM	1.2e-16	79.6	Bacteria	Pseudomonadota	Gammaproteobacteria	Enterobacterales	Enterobacteriaceae	Kluyvera	Kluyvera georgiana	Kluyvera georgiana ATCC 51603
GCF_001655005.1	WP_008812453.1	Peptidoglycan hydrolase	pg_hydrolase	SLT+LysM	2.05e-14	70.35	Bacteria	Pseudomonadota	Gammaproteobacteria	Enterobacterales	Enterobacteriaceae	Hafnia	Hafnia paralvei	Hafnia paralvei ATCC 29927
GCF_001655005.1	WP_008813307.1	Peptidoglycan hydrolase	pg_hydrolase	Peptidase_M23+LysM	8e-06	68.95	Bacteria	Pseudomonadota	Gammaproteobacteria	Enterobacterales	Enterobacteriaceae	Hafnia	Hafnia paralvei	Hafnia paralvei ATCC 29927
GCF_001655005.1	WP_008814534.1	Peptidoglycan hydrolase	pg_hydrolase	Amidase_3+AMIN	1.4e-26	136.4	Bacteria	Pseudomonadota	Gammaproteobacteria	Enterobacterales	Enterobacteriaceae	Hafnia	Hafnia paralvei	Hafnia paralvei ATCC 29927
GCF_001655005.1	WP_064574432.1	Peptidoglycan hydrolase	pg_hydrolase	Amidase_2+PG_binding_1	1.65e-08	61.1	Bacteria	Pseudomonadota	Gammaproteobacteria	Enterobacterales	Enterobacteriaceae	Hafnia	Hafnia paralvei	Hafnia paralvei ATCC 29927
GCF_001655005.1	WP_064575194.1	Peptidoglycan hydrolase	pg_hydrolase	Amidase_3+LysM	3.45e-13	101.9	Bacteria	Pseudomonadota	Gammaproteobacteria	Enterobacterales	Enterobacteriaceae	Hafnia	Hafnia paralvei	Hafnia paralvei ATCC 29927
GCF_001655005.1	WP_071603111.1	Peptidoglycan hydrolase	pg_hydrolase	Peptidase_M23+LysM	1e-10	73.4	Bacteria	Pseudomonadota	Gammaproteobacteria	Enterobacterales	Enterobacteriaceae	Hafnia	Hafnia paralvei	Hafnia paralvei ATCC 29927
GCF_001655055.1	WP_068437306.1	Peptidoglycan hydrolase	pg_hydrolase	Amidase_2+PG_binding_1	4e-10	66.1	Bacteria	Pseudomonadota	Gammaproteobacteria	Enterobacterales	Enterobacteriaceae	Providencia	Providencia heimbachae	Providencia heimbachae ATCC 35613
GCF_001655055.1	WP_068441189.1	Peptidoglycan hydrolase	pg_hydrolase	Amidase_3+AMIN	4.6e-25	127.85	Bacteria	Pseudomonadota	Gammaproteobacteria	Enterobacterales	Enterobacteriaceae	Providencia	Providencia heimbachae	Providencia heimbachae ATCC 35613
GCF_001655055.1	WP_068907081.1	Colicin E9	Colicin_E9		4.694e-65	216	Bacteria	Pseudomonadota	Gammaproteobacteria	Enterobacterales	Enterobacteriaceae	Providencia	Providencia heimbachae	Providencia heimbachae ATCC 35613
GCF_001655055.1	WP_068908562.1	Peptidoglycan hydrolase	pg_hydrolase	Amidase_3+AMIN	2.2e-07	98.1	Bacteria	Pseudomonadota	Gammaproteobacteria	Enterobacterales	Enterobacteriaceae	Providencia	Providencia heimbachae	Providencia heimbachae ATCC 35613
GCF_001655055.1	WP_068909462.1	Peptidoglycan hydrolase	pg_hydrolase	SLT+LysM	3.65e-14	72	Bacteria	Pseudomonadota	Gammaproteobacteria	Enterobacterales	Enterobacteriaceae	Providencia	Providencia heimbachae	Providencia heimbachae ATCC 35613
GCF_001655055.1	WP_068909631.1	Peptidoglycan hydrolase	pg_hydrolase	Peptidase_M23+LysM	2.8e-09	67.8	Bacteria	Pseudomonadota	Gammaproteobacteria	Enterobacterales	Enterobacteriaceae	Providencia	Providencia heimbachae	Providencia heimbachae ATCC 35613
GCF_001655675.1	WP_064594173.1	Peptidoglycan hydrolase	pg_hydrolase	Peptidase_M23+LysM	1.15e-07	71.75	Bacteria	Pseudomonadota	Gammaproteobacteria	Enterobacterales	Enterobacteriaceae	Mangrovibacter	Mangrovibacter phragmitis	Mangrovibacter phragmitis
GCF_001655675.1	WP_064596483.1	Peptidoglycan hydrolase	pg_hydrolase	SLT+LysM	1.3e-14	75.5	Bacteria	Pseudomonadota	Gammaproteobacteria	Enterobacterales	Enterobacteriaceae	Mangrovibacter	Mangrovibacter phragmitis	Mangrovibacter phragmitis
GCF_001655675.1	WP_064601089.1	Peptidoglycan hydrolase	pg_hydrolase	Amidase_3+AMIN	4.05e-26	129.35	Bacteria	Pseudomonadota	Gammaproteobacteria	Enterobacterales	Enterobacteriaceae	Mangrovibacter	Mangrovibacter phragmitis	Mangrovibacter phragmitis
GCF_001655675.1	WP_231889230.1	Peptidoglycan hydrolase	pg_hydrolase	Peptidase_M23+LysM	2.2e-10	71.9	Bacteria	Pseudomonadota	Gammaproteobacteria	Enterobacterales	Enterobacteriaceae	Mangrovibacter	Mangrovibacter phragmitis	Mangrovibacter phragmitis
GCF_001655675.1	WP_231889238.1	Peptidoglycan hydrolase	pg_hydrolase	Peptidase_M23+LysM	8e-15	80.15	Bacteria	Pseudomonadota	Gammaproteobacteria	Enterobacterales	Enterobacteriaceae	Mangrovibacter	Mangrovibacter phragmitis	Mangrovibacter phragmitis
GCF_001655685.1	WP_066666133.1	Peptidoglycan hydrolase	pg_hydrolase	NLPC_P60+LysM	5e-16	77.65	Bacteria	Bacillota_B	Desulfotomaculia	Desulfotomaculales	Desulfovirgulaceae	Desulfotomaculum_G	Desulfotomaculum_G copahuensis	Desulfotomaculum copahuensis
GCF_001655685.1	WP_066667691.1	Peptidoglycan hydrolase	pg_hydrolase	Amidase_3+AMIN	1.35e-14	117.6	Bacteria	Bacillota_B	Desulfotomaculia	Desulfotomaculales	Desulfovirgulaceae	Desulfotomaculum_G	Desulfotomaculum_G copahuensis	Desulfotomaculum copahuensis
GCF_001655685.1	WP_066669157.1	Peptidoglycan hydrolase	pg_hydrolase	Amidase_3+SPOR	6.5e-10	120.35	Bacteria	Bacillota_B	Desulfotomaculia	Desulfotomaculales	Desulfovirgulaceae	Desulfotomaculum_G	Desulfotomaculum_G copahuensis	Desulfotomaculum copahuensis
GCF_001655685.1	WP_066671064.1	Peptidoglycan hydrolase	pg_hydrolase	Peptidase_M23+LysM	4.45e-15	83.6	Bacteria	Bacillota_B	Desulfotomaculia	Desulfotomaculales	Desulfovirgulaceae	Desulfotomaculum_G	Desulfotomaculum_G copahuensis	Desulfotomaculum copahuensis
GCF_001655685.1	WP_066671986.1	Peptidoglycan hydrolase	pg_hydrolase	NLPC_P60+LysM	7e-14	75.45	Bacteria	Bacillota_B	Desulfotomaculia	Desulfotomaculales	Desulfovirgulaceae	Desulfotomaculum_G	Desulfotomaculum_G copahuensis	Desulfotomaculum copahuensis
GCF_001655685.1	WP_161486115.1	Peptidoglycan hydrolase	pg_hydrolase	Peptidase_M23+LysM	3.15e-12	61.85	Bacteria	Bacillota_B	Desulfotomaculia	Desulfotomaculales	Desulfovirgulaceae	Desulfotomaculum_G	Desulfotomaculum_G copahuensis	Desulfotomaculum copahuensis
GCF_001655685.1	WP_242868841.1	Peptidoglycan hydrolase	pg_hydrolase	Peptidase_M23+LysM	1.3e-12	84.9	Bacteria	Bacillota_B	Desulfotomaculia	Desulfotomaculales	Desulfovirgulaceae	Desulfotomaculum_G	Desulfotomaculum_G copahuensis	Desulfotomaculum copahuensis
GCF_001655775.1	WP_066760862.1	Peptidoglycan hydrolase	pg_hydrolase	Glyco_hydro_25+CW_7	2.85e-23	88.25	Bacteria	Bacillota_A	Clostridia	Clostridiales	Clostridiaceae	Dwaynesavagella	Dwaynesavagella gallinarum	Candidatus Arthromitus sp. SFB-turkey
GCF_001656295.1	WP_064617644.1	Peptidoglycan hydrolase	pg_hydrolase	Peptidase_M23+LysM	2.00012e-13	52.95	Bacteria	Pseudomonadota	Gammaproteobacteria	Pseudomonadales	Moraxellaceae	Moraxella	Moraxella catarrhalis_C	Moraxella catarrhalis
GCF_001656295.1	WP_064617824.1	Peptidoglycan hydrolase	pg_hydrolase	SLT+LysM	3.5e-12	63.2	Bacteria	Pseudomonadota	Gammaproteobacteria	Pseudomonadales	Moraxellaceae	Moraxella	Moraxella catarrhalis_C	Moraxella catarrhalis
GCF_001656295.1	WP_064619299.1	Peptidoglycan hydrolase	pg_hydrolase	Amidase_2+PG_binding_1	3.05e-06	56.9	Bacteria	Pseudomonadota	Gammaproteobacteria	Pseudomonadales	Moraxellaceae	Moraxella	Moraxella catarrhalis_C	Moraxella catarrhalis
GCF_001656295.1	WP_064619921.1	Peptidoglycan hydrolase	pg_hydrolase	SLT_2+PG_binding_1	2.25e-06	163.15	Bacteria	Pseudomonadota	Gammaproteobacteria	Pseudomonadales	Moraxellaceae	Moraxella	Moraxella catarrhalis_C	Moraxella catarrhalis
GCF_001656295.1	WP_064620390.1	Peptidoglycan hydrolase	pg_hydrolase	SLT_2+PG_binding_1	1.85e-11	177.05	Bacteria	Pseudomonadota	Gammaproteobacteria	Pseudomonadales	Moraxellaceae	Moraxella	Moraxella catarrhalis_C	Moraxella catarrhalis
GCF_001657475.1	WP_043058039.1	Peptidoglycan hydrolase	pg_hydrolase	Amidase_5+LysM	1.4e-06	37.95	Bacteria	Actinomycetota	Actinomycetia	Actinomycetales	Micrococcaceae	Enteractinococcus	Enteractinococcus helveticum	Enteractinococcus helveticum
GCF_001657475.1	WP_052504859.1	Peptidoglycan hydrolase	pg_hydrolase	SLT+LysM	1e-11	51.5	Bacteria	Actinomycetota	Actinomycetia	Actinomycetales	Micrococcaceae	Enteractinococcus	Enteractinococcus helveticum	Enteractinococcus helveticum
GCF_001657475.1	WP_052504955.1	Peptidoglycan hydrolase	pg_hydrolase	Amidase_5+LysM	6e-06	38.15	Bacteria	Actinomycetota	Actinomycetia	Actinomycetales	Micrococcaceae	Enteractinococcus	Enteractinococcus helveticum	Enteractinococcus helveticum
GCF_001657475.1	WP_161485746.1	Peptidoglycan hydrolase	pg_hydrolase	Amidase_2+SH3_3	4.55e-08	49.45	Bacteria	Actinomycetota	Actinomycetia	Actinomycetales	Micrococcaceae	Enteractinococcus	Enteractinococcus helveticum	Enteractinococcus helveticum
GCF_001658025.2	WP_043956754.1	Peptidoglycan hydrolase	pg_hydrolase	Amidase_3+AMIN	6e-26	129.5	Bacteria	Pseudomonadota	Gammaproteobacteria	Enterobacterales	Enterobacteriaceae	Kosakonia	Kosakonia oryzae	Kosakonia oryzae
GCF_001658025.2	WP_064563848.1	Colicin V	Colicin_V		1.971e-16	71	Bacteria	Pseudomonadota	Gammaproteobacteria	Enterobacterales	Enterobacteriaceae	Kosakonia	Kosakonia oryzae	Kosakonia oryzae
GCF_001658025.2	WP_064568369.1	Peptidoglycan hydrolase	pg_hydrolase	SLT+LysM	3.6e-14	72.7	Bacteria	Pseudomonadota	Gammaproteobacteria	Enterobacterales	Enterobacteriaceae	Kosakonia	Kosakonia oryzae	Kosakonia oryzae
GCF_001658025.2	WP_064568704.1	Peptidoglycan hydrolase	pg_hydrolase	Amidase_3+AMIN	3.25e-05	93.45	Bacteria	Pseudomonadota	Gammaproteobacteria	Enterobacterales	Enterobacteriaceae	Kosakonia	Kosakonia oryzae	Kosakonia oryzae
GCF_001658025.2	WP_071892677.1	Peptidoglycan hydrolase	pg_hydrolase	Peptidase_M23+LysM	2.6e-08	72.95	Bacteria	Pseudomonadota	Gammaproteobacteria	Enterobacterales	Enterobacteriaceae	Kosakonia	Kosakonia oryzae	Kosakonia oryzae
GCF_001658025.2	WP_167351137.1	Peptidoglycan hydrolase	pg_hydrolase	Peptidase_M23+LysM	1.05e-15	76.9	Bacteria	Pseudomonadota	Gammaproteobacteria	Enterobacterales	Enterobacteriaceae	Kosakonia	Kosakonia oryzae	Kosakonia oryzae
GCF_001658025.2	WP_244256247.1	Peptidoglycan hydrolase	pg_hydrolase	Peptidase_M23+LysM	3.1e-10	72.45	Bacteria	Pseudomonadota	Gammaproteobacteria	Enterobacterales	Enterobacteriaceae	Kosakonia	Kosakonia oryzae	Kosakonia oryzae
GCF_001659685.2	WP_066628526.1	Peptidoglycan hydrolase	pg_hydrolase	NLPC_P60+SH3_16	9e-14	61.45	Bacteria	Bacteroidota	Bacteroidia	Bacteroidales	Marinilabiliaceae	Saccharicrinis	Saccharicrinis marinus	Labilibacter marinus
GCF_001659685.2	WP_066629807.1	Peptidoglycan hydrolase	pg_hydrolase	SLT+LysM	8.5e-09	63.75	Bacteria	Bacteroidota	Bacteroidia	Bacteroidales	Marinilabiliaceae	Saccharicrinis	Saccharicrinis marinus	Labilibacter marinus
GCF_001659685.2	WP_075589876.1	Peptidoglycan hydrolase	pg_hydrolase	Glucosaminidase+LysM	0.00405	47.1	Bacteria	Bacteroidota	Bacteroidia	Bacteroidales	Marinilabiliaceae	Saccharicrinis	Saccharicrinis marinus	Labilibacter marinus
GCF_001659685.2	WP_075590192.1	Peptidoglycan hydrolase	pg_hydrolase	SLT+LysM	1.05e-09	57.95	Bacteria	Bacteroidota	Bacteroidia	Bacteroidales	Marinilabiliaceae	Saccharicrinis	Saccharicrinis marinus	Labilibacter marinus
GCF_001659685.2	WP_075590880.1	Peptidoglycan hydrolase	pg_hydrolase	Glucosaminidase+LysM	0.009	50.2	Bacteria	Bacteroidota	Bacteroidia	Bacteroidales	Marinilabiliaceae	Saccharicrinis	Saccharicrinis marinus	Labilibacter marinus
GCF_001659705.1	WP_066207146.1	Peptidoglycan hydrolase	pg_hydrolase	Glucosaminidase+LysM	0.0016	49.65	Bacteria	Bacteroidota	Bacteroidia	Chitinophagales	Chitinophagaceae	Arachidicoccus	Arachidicoccus sp001659705	Arachidicoccus sp. BS20
GCF_001659705.1	WP_066209508.1	Peptidoglycan hydrolase	pg_hydrolase	NLPC_P60+SH3_16	1.55e-09	50.75	Bacteria	Bacteroidota	Bacteroidia	Chitinophagales	Chitinophagaceae	Arachidicoccus	Arachidicoccus sp001659705	Arachidicoccus sp. BS20
GCF_001659785.1	WP_067471271.1	Linocin M18	Linocin_M18	PF04454	1.1e-90	301	Bacteria	Actinomycetota	Actinomycetia	Mycobacteriales	Mycobacteriaceae	Dietzia	Dietzia timorensis	Dietzia timorensis
GCF_001659785.1	WP_067474442.1	Peptidoglycan hydrolase	pg_hydrolase	Amidase_3+PG_binding_1	3.65e-11	66.9	Bacteria	Actinomycetota	Actinomycetia	Mycobacteriales	Mycobacteriaceae	Dietzia	Dietzia timorensis	Dietzia timorensis
GCF_001660705.2	WP_068471543.1	Peptidoglycan hydrolase	pg_hydrolase	Glucosaminidase+LysM	0.0013	52.35	Bacteria	Bacteroidota	Bacteroidia	Bacteroidales	Marinilabiliaceae	Saccharicrinis	Saccharicrinis aurantiacus	Saccharicrinis aurantiacus
GCF_001660705.2	WP_068474758.1	Peptidoglycan hydrolase	pg_hydrolase	SLT+LysM	4.3e-08	65.55	Bacteria	Bacteroidota	Bacteroidia	Bacteroidales	Marinilabiliaceae	Saccharicrinis	Saccharicrinis aurantiacus	Saccharicrinis aurantiacus
GCF_001660705.2	WP_068475286.1	Peptidoglycan hydrolase	pg_hydrolase	Glyco_hydro_108+PG_binding_3	7.50009e-15	59.95	Bacteria	Bacteroidota	Bacteroidia	Bacteroidales	Marinilabiliaceae	Saccharicrinis	Saccharicrinis aurantiacus	Saccharicrinis aurantiacus
GCF_001660705.2	WP_068475517.1	Peptidoglycan hydrolase	pg_hydrolase	Glyco_hydro_108+PG_binding_3	6.00038e-14	55.9	Bacteria	Bacteroidota	Bacteroidia	Bacteroidales	Marinilabiliaceae	Saccharicrinis	Saccharicrinis aurantiacus	Saccharicrinis aurantiacus
GCF_001660705.2	WP_068475750.1	Peptidoglycan hydrolase	pg_hydrolase	Glyco_hydro_108+PG_binding_3	3.85e-14	60.4	Bacteria	Bacteroidota	Bacteroidia	Bacteroidales	Marinilabiliaceae	Saccharicrinis	Saccharicrinis aurantiacus	Saccharicrinis aurantiacus
GCF_001660705.2	WP_075601599.1	Peptidoglycan hydrolase	pg_hydrolase	SLT+LysM	2.7e-10	59.2	Bacteria	Bacteroidota	Bacteroidia	Bacteroidales	Marinilabiliaceae	Saccharicrinis	Saccharicrinis aurantiacus	Saccharicrinis aurantiacus
GCF_001660705.2	WP_075602183.1	Peptidoglycan hydrolase	pg_hydrolase	NLPC_P60+SH3_16	5.5e-13	60.55	Bacteria	Bacteroidota	Bacteroidia	Bacteroidales	Marinilabiliaceae	Saccharicrinis	Saccharicrinis aurantiacus	Saccharicrinis aurantiacus
GCF_001660705.2	WP_075603121.1	Peptidoglycan hydrolase	pg_hydrolase	Glyco_hydro_108+PG_binding_3	1.2e-15	63.75	Bacteria	Bacteroidota	Bacteroidia	Bacteroidales	Marinilabiliaceae	Saccharicrinis	Saccharicrinis aurantiacus	Saccharicrinis aurantiacus
GCF_001660705.2	WP_075603790.1	Peptidoglycan hydrolase	pg_hydrolase	Glyco_hydro_108+PG_binding_3	7.00025e-14	56.1	Bacteria	Bacteroidota	Bacteroidia	Bacteroidales	Marinilabiliaceae	Saccharicrinis	Saccharicrinis aurantiacus	Saccharicrinis aurantiacus
GCF_001660705.2	WP_075604036.1	Peptidoglycan hydrolase	pg_hydrolase	Glyco_hydro_108+PG_binding_3	4.00065e-14	55.8	Bacteria	Bacteroidota	Bacteroidia	Bacteroidales	Marinilabiliaceae	Saccharicrinis	Saccharicrinis aurantiacus	Saccharicrinis aurantiacus
GCF_001661595.2	WP_066755681.1	Peptidoglycan hydrolase	pg_hydrolase	Glucosaminidase+LysM	0.00012	49.4	Bacteria	Bacteroidota	Bacteroidia	Flavobacteriales	Crocinitomicaceae	Crocinitomix	Crocinitomix algicola	Crocinitomix algicola
GCF_001661595.2	WP_066756646.1	Peptidoglycan hydrolase	pg_hydrolase	SLT+LysM	2.25e-14	64.8	Bacteria	Bacteroidota	Bacteroidia	Flavobacteriales	Crocinitomicaceae	Crocinitomix	Crocinitomix algicola	Crocinitomix algicola
GCF_001661595.2	WP_066758502.1	Peptidoglycan hydrolase	pg_hydrolase	Peptidase_M23+LysM	1e-14	77.15	Bacteria	Bacteroidota	Bacteroidia	Flavobacteriales	Crocinitomicaceae	Crocinitomix	Crocinitomix algicola	Crocinitomix algicola
GCF_001661595.2	WP_070138279.1	Peptidoglycan hydrolase	pg_hydrolase	NLPC_P60+SH3_16	5.5e-12	53.7	Bacteria	Bacteroidota	Bacteroidia	Flavobacteriales	Crocinitomicaceae	Crocinitomix	Crocinitomix algicola	Crocinitomix algicola
GCF_001662875.1	WP_064781698.1	Peptidoglycan hydrolase	pg_hydrolase	Peptidase_S11+SPOR	2e-10	114.8	Bacteria	Pseudomonadota	Alphaproteobacteria	Rhodospirillales_A	Thalassospiraceae	Thalassospira	Thalassospira tepidiphila	Thalassospira tepidiphila MCCC 1A03514
GCF_001662875.1	WP_245227854.1	Peptidoglycan hydrolase	pg_hydrolase	Peptidase_M23+LysM	2e-12	67.9	Bacteria	Pseudomonadota	Alphaproteobacteria	Rhodospirillales_A	Thalassospiraceae	Thalassospira	Thalassospira tepidiphila	Thalassospira tepidiphila MCCC 1A03514
GCF_001662875.1	WP_245228021.1	Peptidoglycan hydrolase	pg_hydrolase	Amidase_3+AMIN	3.8e-15	107.55	Bacteria	Pseudomonadota	Alphaproteobacteria	Rhodospirillales_A	Thalassospiraceae	Thalassospira	Thalassospira tepidiphila	Thalassospira tepidiphila MCCC 1A03514
GCF_001663375.1	WP_066794543.1	Linocin M18	Linocin_M18	PF04454	4.4e-35	118.3	Archaea	Thermoproteota	Thermoprotei	Thermoproteales	Thermocladiaceae	Caldivirga	Caldivirga sp001663375	Caldivirga sp. MU80
GCF_001663815.1	WP_066101495.1	Peptidoglycan hydrolase	pg_hydrolase	Amidase_3+AMIN	3.5e-12	103	Bacteria	Pseudomonadota	Gammaproteobacteria	Halothiobacillales	Halothiobacillaceae	Halothiobacillus	Halothiobacillus sp001663815	Halothiobacillus sp. LS2
GCF_001663815.1	WP_066101565.1	Peptidoglycan hydrolase	pg_hydrolase	Peptidase_M23+LysM	3.3e-14	61.8	Bacteria	Pseudomonadota	Gammaproteobacteria	Halothiobacillales	Halothiobacillaceae	Halothiobacillus	Halothiobacillus sp001663815	Halothiobacillus sp. LS2
GCF_001663815.1	WP_197490424.1	Peptidoglycan hydrolase	pg_hydrolase	SLT+LysM	9.5e-09	55.1	Bacteria	Pseudomonadota	Gammaproteobacteria	Halothiobacillales	Halothiobacillaceae	Halothiobacillus	Halothiobacillus sp001663815	Halothiobacillus sp. LS2
GCF_001672295.1	WP_066853873.1	Peptidoglycan hydrolase	pg_hydrolase	NLPC_P60+SH3_6	1.95e-11	59.2	Bacteria	Desulfobacterota	Desulfovibrionia	Desulfovibrionales	Desulfovibrionaceae	Halodesulfovibrio	Halodesulfovibrio spirochaetisodalis	Halodesulfovibrio spirochaetisodalis
GCF_001672295.1	WP_082936501.1	Peptidoglycan hydrolase	pg_hydrolase	SLT+LysM	2e-09	66.05	Bacteria	Desulfobacterota	Desulfovibrionia	Desulfovibrionales	Desulfovibrionaceae	Halodesulfovibrio	Halodesulfovibrio spirochaetisodalis	Halodesulfovibrio spirochaetisodalis
GCF_001672295.1	WP_231895541.1	Peptidoglycan hydrolase	pg_hydrolase	Amidase_3+AMIN	3.35e-07	104.45	Bacteria	Desulfobacterota	Desulfovibrionia	Desulfovibrionales	Desulfovibrionaceae	Halodesulfovibrio	Halodesulfovibrio spirochaetisodalis	Halodesulfovibrio spirochaetisodalis
GCF_001675045.1	WP_068679836.1	PoyA	PoyA		1.653e-06	44	Bacteria	Bacillota	Bacilli	Paenibacillales	Paenibacillaceae	Pristimantibacillus	Pristimantibacillus oryzae	Paenibacillus oryzae
GCF_001675045.1	WP_068681525.1	Peptidoglycan hydrolase	pg_hydrolase	Peptidase_M23+LysM	9e-05	60.6	Bacteria	Bacillota	Bacilli	Paenibacillales	Paenibacillaceae	Pristimantibacillus	Pristimantibacillus oryzae	Paenibacillus oryzae
GCF_001675045.1	WP_068683771.1	Peptidoglycan hydrolase	pg_hydrolase	Peptidase_M14+LysM	9e-08	63.3	Bacteria	Bacillota	Bacilli	Paenibacillales	Paenibacillaceae	Pristimantibacillus	Pristimantibacillus oryzae	Paenibacillus oryzae
GCF_001675045.1	WP_068684876.1	Peptidoglycan hydrolase	pg_hydrolase	NLPC_P60+SH3_3	2.2e-14	60.2	Bacteria	Bacillota	Bacilli	Paenibacillales	Paenibacillaceae	Pristimantibacillus	Pristimantibacillus oryzae	Paenibacillus oryzae
GCF_001675165.1	WP_065077885.1	Peptidoglycan hydrolase	pg_hydrolase	Glyco_hydro_25+PG_binding_1	1.7e-08	83.05	Bacteria	Bacillota_A	Clostridia	Clostridiales	Clostridiaceae	Clostridium_B	Clostridium_B ragsdalei	Clostridium ragsdalei P11
GCF_001675165.1	WP_065078171.1	Peptidoglycan hydrolase	pg_hydrolase	Peptidase_M14+LysM	1.55e-09	88.4	Bacteria	Bacillota_A	Clostridia	Clostridiales	Clostridiaceae	Clostridium_B	Clostridium_B ragsdalei	Clostridium ragsdalei P11
GCF_001675165.1	WP_065078591.1	Peptidoglycan hydrolase	pg_hydrolase	Amidase_2+PG_binding_1	3.2e-15	66.7	Bacteria	Bacillota_A	Clostridia	Clostridiales	Clostridiaceae	Clostridium_B	Clostridium_B ragsdalei	Clostridium ragsdalei P11
GCF_001675165.1	WP_065079092.1	Peptidoglycan hydrolase	pg_hydrolase	Amidase_2+PG_binding_1	1.5e-15	65.5	Bacteria	Bacillota_A	Clostridia	Clostridiales	Clostridiaceae	Clostridium_B	Clostridium_B ragsdalei	Clostridium ragsdalei P11
GCF_001675165.1	WP_065079113.1	Peptidoglycan hydrolase	pg_hydrolase	Amidase_2+PG_binding_1	3e-15	67.65	Bacteria	Bacillota_A	Clostridia	Clostridiales	Clostridiaceae	Clostridium_B	Clostridium_B ragsdalei	Clostridium ragsdalei P11
GCF_001675165.1	WP_065079579.1	Peptidoglycan hydrolase	pg_hydrolase	CHAP+SH3_3	3.43e-14	52.25	Bacteria	Bacillota_A	Clostridia	Clostridiales	Clostridiaceae	Clostridium_B	Clostridium_B ragsdalei	Clostridium ragsdalei P11
GCF_001675285.1	WP_034872029.1	Pinensin 10	Pinensin_10		1.927e-34	122	Bacteria	Bacteroidota	Bacteroidia	Flavobacteriales	Weeksellaceae	Elizabethkingia	Elizabethkingia miricola	Elizabethkingia miricola
GCF_001675285.1	WP_059154263.1	Peptidoglycan hydrolase	pg_hydrolase	Glucosaminidase+LysM	9e-05	46.75	Bacteria	Bacteroidota	Bacteroidia	Flavobacteriales	Weeksellaceae	Elizabethkingia	Elizabethkingia miricola	Elizabethkingia miricola
GCF_001675285.1	WP_059154670.1	Peptidoglycan hydrolase	pg_hydrolase	Amidase_2+PG_binding_1	4.55e-07	57.35	Bacteria	Bacteroidota	Bacteroidia	Flavobacteriales	Weeksellaceae	Elizabethkingia	Elizabethkingia miricola	Elizabethkingia miricola
GCF_001675285.1	WP_059156703.1	Peptidoglycan hydrolase	pg_hydrolase	NLPC_P60+SH3_16	4.5e-11	55.8	Bacteria	Bacteroidota	Bacteroidia	Flavobacteriales	Weeksellaceae	Elizabethkingia	Elizabethkingia miricola	Elizabethkingia miricola
GCF_001676055.1	WP_067420289.1	Carocin D	Carocin_D		4.847e-30	126	Bacteria	Pseudomonadota	Gammaproteobacteria	Enterobacterales	Enterobacteriaceae	Morganella	Morganella psychrotolerans_B	Morganella psychrotolerans
GCF_001676055.1	WP_067420292.1	Colicin E6	Colicin_E6		5.29e-57	192	Bacteria	Pseudomonadota	Gammaproteobacteria	Enterobacterales	Enterobacteriaceae	Morganella	Morganella psychrotolerans_B	Morganella psychrotolerans
GCF_001676055.1	WP_067420417.1	Colicin E9	Colicin_E9		3.895e-60	202	Bacteria	Pseudomonadota	Gammaproteobacteria	Enterobacterales	Enterobacteriaceae	Morganella	Morganella psychrotolerans_B	Morganella psychrotolerans
GCF_001676055.1	WP_067421028.1	Peptidoglycan hydrolase	pg_hydrolase	Amidase_2+PG_binding_1	1.1e-12	58.55	Bacteria	Pseudomonadota	Gammaproteobacteria	Enterobacterales	Enterobacteriaceae	Morganella	Morganella psychrotolerans_B	Morganella psychrotolerans
GCF_001676055.1	WP_067421268.1	Peptidoglycan hydrolase	pg_hydrolase	Peptidase_M23+LysM	2.75e-06	70	Bacteria	Pseudomonadota	Gammaproteobacteria	Enterobacterales	Enterobacteriaceae	Morganella	Morganella psychrotolerans_B	Morganella psychrotolerans
GCF_001676055.1	WP_067422404.1	Peptidoglycan hydrolase	pg_hydrolase	Amidase_3+AMIN	1.9e-10	98.35	Bacteria	Pseudomonadota	Gammaproteobacteria	Enterobacterales	Enterobacteriaceae	Morganella	Morganella psychrotolerans_B	Morganella psychrotolerans
GCF_001676055.1	WP_067423996.1	Peptidoglycan hydrolase	pg_hydrolase	Peptidase_M23+LysM	1.75e-08	65.05	Bacteria	Pseudomonadota	Gammaproteobacteria	Enterobacterales	Enterobacteriaceae	Morganella	Morganella psychrotolerans_B	Morganella psychrotolerans
GCF_001676055.1	WP_067424493.1	Peptidoglycan hydrolase	pg_hydrolase	SLT+LysM	1e-13	69.1	Bacteria	Pseudomonadota	Gammaproteobacteria	Enterobacterales	Enterobacteriaceae	Morganella	Morganella psychrotolerans_B	Morganella psychrotolerans
GCF_001676055.1	WP_067426299.1	Peptidoglycan hydrolase	pg_hydrolase	Amidase_3+AMIN	5e-26	127.4	Bacteria	Pseudomonadota	Gammaproteobacteria	Enterobacterales	Enterobacteriaceae	Morganella	Morganella psychrotolerans_B	Morganella psychrotolerans
GCF_001676055.1	WP_082981241.1	Colicin E6	Colicin_E6		4.799e-07	46	Bacteria	Pseudomonadota	Gammaproteobacteria	Enterobacterales	Enterobacteriaceae	Morganella	Morganella psychrotolerans_B	Morganella psychrotolerans
GCF_001676155.1	WP_067363388.1	Peptidoglycan hydrolase	pg_hydrolase	Amidase_2+PG_binding_1	8.5e-13	57.75	Bacteria	Pseudomonadota	Gammaproteobacteria	Enterobacterales	Enterobacteriaceae	Morganella	Morganella psychrotolerans	Morganella psychrotolerans
GCF_001676155.1	WP_067363536.1	Alveicin B Bacteriocintoxin	Alveicin_B_Bacteriocintoxin		1.782e-23	98	Bacteria	Pseudomonadota	Gammaproteobacteria	Enterobacterales	Enterobacteriaceae	Morganella	Morganella psychrotolerans	Morganella psychrotolerans
GCF_001676155.1	WP_067364689.1	Peptidoglycan hydrolase	pg_hydrolase	Peptidase_M23+LysM	2.5e-06	70.15	Bacteria	Pseudomonadota	Gammaproteobacteria	Enterobacterales	Enterobacteriaceae	Morganella	Morganella psychrotolerans	Morganella psychrotolerans
GCF_001676155.1	WP_067367732.1	Peptidoglycan hydrolase	pg_hydrolase	SLT+LysM	9e-14	69.25	Bacteria	Pseudomonadota	Gammaproteobacteria	Enterobacterales	Enterobacteriaceae	Morganella	Morganella psychrotolerans	Morganella psychrotolerans
GCF_001676155.1	WP_067368268.1	Peptidoglycan hydrolase	pg_hydrolase	Peptidase_M23+LysM	8.5e-09	65.5	Bacteria	Pseudomonadota	Gammaproteobacteria	Enterobacterales	Enterobacteriaceae	Morganella	Morganella psychrotolerans	Morganella psychrotolerans
GCF_001676155.1	WP_067369336.1	Peptidoglycan hydrolase	pg_hydrolase	Amidase_3+AMIN	4.6e-26	128.6	Bacteria	Pseudomonadota	Gammaproteobacteria	Enterobacterales	Enterobacteriaceae	Morganella	Morganella psychrotolerans	Morganella psychrotolerans
GCF_001676155.1	WP_162271038.1	Carocin D	Carocin_D		3.132e-66	242	Bacteria	Pseudomonadota	Gammaproteobacteria	Enterobacterales	Enterobacteriaceae	Morganella	Morganella psychrotolerans	Morganella psychrotolerans
GCF_001676155.1	WP_223861209.1	Peptidoglycan hydrolase	pg_hydrolase	Amidase_3+AMIN	4.1e-10	97.65	Bacteria	Pseudomonadota	Gammaproteobacteria	Enterobacterales	Enterobacteriaceae	Morganella	Morganella psychrotolerans	Morganella psychrotolerans
GCF_001676615.1	WP_068283522.1	Peptidoglycan hydrolase	pg_hydrolase	NLPC_P60+SH3_16	1.1027e-15	59.2	Bacteria	Pseudomonadota	Alphaproteobacteria	Rhizobiales	Labraceae	Labrys	Labrys sp001676615	Labrys sp. WJW
GCF_001676615.1	WP_068284776.1	Peptidoglycan hydrolase	pg_hydrolase	Peptidase_M23+LysM	1.4e-08	65.5	Bacteria	Pseudomonadota	Alphaproteobacteria	Rhizobiales	Labraceae	Labrys	Labrys sp001676615	Labrys sp. WJW
GCF_001676615.1	WP_068287802.1	Linocin M18	Linocin_M18	PF04454	3.2e-94	313.6	Bacteria	Pseudomonadota	Alphaproteobacteria	Rhizobiales	Labraceae	Labrys	Labrys sp001676615	Labrys sp. WJW
GCF_001676615.1	WP_068295631.1	Peptidoglycan hydrolase	pg_hydrolase	Phage_lysozyme+PG_binding_1	2.40135e-16	62.85	Bacteria	Pseudomonadota	Alphaproteobacteria	Rhizobiales	Labraceae	Labrys	Labrys sp001676615	Labrys sp. WJW
GCF_001676615.1	WP_068298059.1	Peptidoglycan hydrolase	pg_hydrolase	Glyco_hydro_108+PG_binding_3	2.95e-07	54.2	Bacteria	Pseudomonadota	Alphaproteobacteria	Rhizobiales	Labraceae	Labrys	Labrys sp001676615	Labrys sp. WJW
GCF_001676615.1	WP_068298298.1	Peptidoglycan hydrolase	pg_hydrolase	SLT_2+PG_binding_1	8e-14	199	Bacteria	Pseudomonadota	Alphaproteobacteria	Rhizobiales	Labraceae	Labrys	Labrys sp001676615	Labrys sp. WJW
GCF_001676615.1	WP_082979876.1	Peptidoglycan hydrolase	pg_hydrolase	SLT_2+PG_binding_1	2.45e-12	193.05	Bacteria	Pseudomonadota	Alphaproteobacteria	Rhizobiales	Labraceae	Labrys	Labrys sp001676615	Labrys sp. WJW
GCF_001676615.1	WP_156771726.1	Peptidoglycan hydrolase	pg_hydrolase	Peptidase_S11+SPOR	2.55e-15	118.6	Bacteria	Pseudomonadota	Alphaproteobacteria	Rhizobiales	Labraceae	Labrys	Labrys sp001676615	Labrys sp. WJW
GCF_001676615.1	WP_245314511.1	Peptidoglycan hydrolase	pg_hydrolase	Amidase_2+PG_binding_1	3.6e-12	79.5	Bacteria	Pseudomonadota	Alphaproteobacteria	Rhizobiales	Labraceae	Labrys	Labrys sp001676615	Labrys sp. WJW
GCF_001676615.1	WP_245314532.1	Peptidoglycan hydrolase	pg_hydrolase	Amidase_3+AMIN	5.5e-11	93.35	Bacteria	Pseudomonadota	Alphaproteobacteria	Rhizobiales	Labraceae	Labrys	Labrys sp001676615	Labrys sp. WJW
GCF_001676655.1	WP_068857540.1	Peptidoglycan hydrolase	pg_hydrolase	Amidase_3+AMIN	1e-08	91.45	Bacteria	Pseudomonadota	Gammaproteobacteria	Pseudomonadales	Moraxellaceae	Perlucidibaca	Perlucidibaca aquatica	Perlucidibaca aquatica
GCF_001676655.1	WP_082968736.1	Peptidoglycan hydrolase	pg_hydrolase	SLT+LysM	2e-07	55.75	Bacteria	Pseudomonadota	Gammaproteobacteria	Pseudomonadales	Moraxellaceae	Perlucidibaca	Perlucidibaca aquatica	Perlucidibaca aquatica
GCF_001676705.1	WP_066345567.1	Peptidoglycan hydrolase	pg_hydrolase	Amidase_3+AMIN	4.9e-23	118.1	Bacteria	Pseudomonadota	Gammaproteobacteria	Burkholderiales	Burkholderiaceae_C	Bordetella_C	Bordetella_C bronchialis	Bordetella bronchialis
GCF_001676705.1	WP_066350886.1	Peptidoglycan hydrolase	pg_hydrolase	Peptidase_M23+LysM	8e-15	76.5	Bacteria	Pseudomonadota	Gammaproteobacteria	Burkholderiales	Burkholderiaceae_C	Bordetella_C	Bordetella_C bronchialis	Bordetella bronchialis
GCF_001676705.1	WP_066355700.1	Peptidoglycan hydrolase	pg_hydrolase	SLT+LysM	5.5e-07	55.5	Bacteria	Pseudomonadota	Gammaproteobacteria	Burkholderiales	Burkholderiaceae_C	Bordetella_C	Bordetella_C bronchialis	Bordetella bronchialis
GCF_001676705.1	WP_082993575.1	Peptidoglycan hydrolase	pg_hydrolase	Peptidase_M23+LysM	1.85e-12	71.8	Bacteria	Pseudomonadota	Gammaproteobacteria	Burkholderiales	Burkholderiaceae_C	Bordetella_C	Bordetella_C bronchialis	Bordetella bronchialis
GCF_001676705.1	WP_156770180.1	Peptidoglycan hydrolase	pg_hydrolase	Amidase_2+PG_binding_1	1.3e-07	64.45	Bacteria	Pseudomonadota	Gammaproteobacteria	Burkholderiales	Burkholderiaceae_C	Bordetella_C	Bordetella_C bronchialis	Bordetella bronchialis
GCF_001676705.1	WP_231934046.1	Peptidoglycan hydrolase	pg_hydrolase	SLT_2+PG_binding_1	1.15e-11	149.05	Bacteria	Pseudomonadota	Gammaproteobacteria	Burkholderiales	Burkholderiaceae_C	Bordetella_C	Bordetella_C bronchialis	Bordetella bronchialis
GCF_001676725.1	WP_066657445.1	Peptidoglycan hydrolase	pg_hydrolase	Peptidase_M23+LysM	2.55e-14	80.1	Bacteria	Pseudomonadota	Gammaproteobacteria	Burkholderiales	Burkholderiaceae_C	Bordetella_C	Bordetella_C flabilis	Bordetella flabilis
GCF_001676725.1	WP_066661599.1	Peptidoglycan hydrolase	pg_hydrolase	Amidase_3+AMIN	3.05e-22	117.05	Bacteria	Pseudomonadota	Gammaproteobacteria	Burkholderiales	Burkholderiaceae_C	Bordetella_C	Bordetella_C flabilis	Bordetella flabilis
GCF_001676725.1	WP_066662643.1	Peptidoglycan hydrolase	pg_hydrolase	SLT+LysM	0.00049	50.55	Bacteria	Pseudomonadota	Gammaproteobacteria	Burkholderiales	Burkholderiaceae_C	Bordetella_C	Bordetella_C flabilis	Bordetella flabilis
GCF_001676725.1	WP_066665522.1	Peptidoglycan hydrolase	pg_hydrolase	Peptidase_M23+LysM	3.1e-14	73.2	Bacteria	Pseudomonadota	Gammaproteobacteria	Burkholderiales	Burkholderiaceae_C	Bordetella_C	Bordetella_C flabilis	Bordetella flabilis
GCF_001676725.1	WP_084025813.1	Peptidoglycan hydrolase	pg_hydrolase	SLT_2+PG_binding_1	2.5e-12	149.7	Bacteria	Pseudomonadota	Gammaproteobacteria	Burkholderiales	Burkholderiaceae_C	Bordetella_C	Bordetella_C flabilis	Bordetella flabilis
GCF_001676785.2	WP_012670683.1	Linocin M18	Linocin_M18	PF04454	1.9e-74	247.5	Bacteria	Spirochaetota	Brachyspirae	Brachyspirales	Brachyspiraceae	Brachyspira	Brachyspira hyodysenteriae	Brachyspira hyodysenteriae ATCC 27164
GCF_001676785.2	WP_012671791.1	Peptidoglycan hydrolase	pg_hydrolase	Peptidase_M23+LysM	4.5e-12	63.9	Bacteria	Spirochaetota	Brachyspirae	Brachyspirales	Brachyspiraceae	Brachyspira	Brachyspira hyodysenteriae	Brachyspira hyodysenteriae ATCC 27164
GCF_001676785.2	WP_020064400.1	Peptidoglycan hydrolase	pg_hydrolase	SLT+LysM	1.4e-08	60.1	Bacteria	Spirochaetota	Brachyspirae	Brachyspirales	Brachyspiraceae	Brachyspira	Brachyspira hyodysenteriae	Brachyspira hyodysenteriae ATCC 27164
GCF_001676785.2	WP_239648963.1	Peptidoglycan hydrolase	pg_hydrolase	Peptidase_M23+LysM	2.45e-11	74.75	Bacteria	Spirochaetota	Brachyspirae	Brachyspirales	Brachyspiraceae	Brachyspira	Brachyspira hyodysenteriae	Brachyspira hyodysenteriae ATCC 27164
GCF_001676875.1	WP_043574438.1	Peptidoglycan hydrolase	pg_hydrolase	Peptidase_M23+LysM	1.7e-12	73.15	Bacteria	Pseudomonadota	Gammaproteobacteria	Burkholderiales	Chromobacteriaceae	Chromobacterium	Chromobacterium subtsugae	Chromobacterium subtsugae
GCF_001676875.1	WP_043578595.1	Peptidoglycan hydrolase	pg_hydrolase	Amidase_3+AMIN	4.1e-28	129.15	Bacteria	Pseudomonadota	Gammaproteobacteria	Burkholderiales	Chromobacteriaceae	Chromobacterium	Chromobacterium subtsugae	Chromobacterium subtsugae
GCF_001676875.1	WP_081284668.1	Peptidoglycan hydrolase	pg_hydrolase	Peptidase_M23+LysM	2.45e-11	70.75	Bacteria	Pseudomonadota	Gammaproteobacteria	Burkholderiales	Chromobacteriaceae	Chromobacterium	Chromobacterium subtsugae	Chromobacterium subtsugae
GCF_001676875.1	WP_244270705.1	Peptidoglycan hydrolase	pg_hydrolase	SLT+LysM	3e-06	55.95	Bacteria	Pseudomonadota	Gammaproteobacteria	Burkholderiales	Chromobacteriaceae	Chromobacterium	Chromobacterium subtsugae	Chromobacterium subtsugae
GCF_001677435.1	WP_068612210.1	Peptidoglycan hydrolase	pg_hydrolase	NLPC_P60+SH3_6	3.35495e-13	50.55	Bacteria	Pseudomonadota	Gammaproteobacteria	Woeseiales	Woeseiaceae	Woeseia	Woeseia oceani	Woeseia oceani
GCF_001677435.1	WP_068612212.1	Peptidoglycan hydrolase	pg_hydrolase	Amidase_2+PG_binding_1	7e-10	58.95	Bacteria	Pseudomonadota	Gammaproteobacteria	Woeseiales	Woeseiaceae	Woeseia	Woeseia oceani	Woeseia oceani
GCF_001677435.1	WP_068612703.1	Peptidoglycan hydrolase	pg_hydrolase	SLT+LysM	1.75e-11	51.1	Bacteria	Pseudomonadota	Gammaproteobacteria	Woeseiales	Woeseiaceae	Woeseia	Woeseia oceani	Woeseia oceani
GCF_001677435.1	WP_068614432.1	Peptidoglycan hydrolase	pg_hydrolase	SLT+LysM	9.5e-12	60.8	Bacteria	Pseudomonadota	Gammaproteobacteria	Woeseiales	Woeseiaceae	Woeseia	Woeseia oceani	Woeseia oceani
GCF_001677435.1	WP_068615033.1	Peptidoglycan hydrolase	pg_hydrolase	Peptidase_M23+LysM	8.5e-13	67.3	Bacteria	Pseudomonadota	Gammaproteobacteria	Woeseiales	Woeseiaceae	Woeseia	Woeseia oceani	Woeseia oceani
GCF_001677435.1	WP_068616179.1	Peptidoglycan hydrolase	pg_hydrolase	Amidase_3+AMIN	2.25e-17	109.6	Bacteria	Pseudomonadota	Gammaproteobacteria	Woeseiales	Woeseiaceae	Woeseia	Woeseia oceani	Woeseia oceani
GCF_001677435.1	WP_068616608.1	Peptidoglycan hydrolase	pg_hydrolase	SLT_2+PG_binding_1	6e-13	196.7	Bacteria	Pseudomonadota	Gammaproteobacteria	Woeseiales	Woeseiaceae	Woeseia	Woeseia oceani	Woeseia oceani
GCF_001677435.1	WP_068618111.1	Peptidoglycan hydrolase	pg_hydrolase	NLPC_P60+SH3_6	8.50036e-13	51.7	Bacteria	Pseudomonadota	Gammaproteobacteria	Woeseiales	Woeseiaceae	Woeseia	Woeseia oceani	Woeseia oceani
GCF_001677435.1	WP_156762676.1	Peptidoglycan hydrolase	pg_hydrolase	Peptidase_M23+OapA	1.7e-09	71.5	Bacteria	Pseudomonadota	Gammaproteobacteria	Woeseiales	Woeseiaceae	Woeseia	Woeseia oceani	Woeseia oceani
GCF_001678475.1	WP_065236921.1	Peptidoglycan hydrolase	pg_hydrolase	Peptidase_M23+LysM	3.95e-12	72.45	Bacteria	Pseudomonadota	Gammaproteobacteria	Enterobacterales_A	Pasteurellaceae	Gallibacterium	Gallibacterium sp001678475	Gallibacterium genomosp. 3
GCF_001678475.1	WP_065237001.1	Peptidoglycan hydrolase	pg_hydrolase	Amidase_3+AMIN	4.35e-13	99.55	Bacteria	Pseudomonadota	Gammaproteobacteria	Enterobacterales_A	Pasteurellaceae	Gallibacterium	Gallibacterium sp001678475	Gallibacterium genomosp. 3
GCF_001678475.1	WP_065238071.1	Colicin E6	Colicin_E6		2.442e-18	79	Bacteria	Pseudomonadota	Gammaproteobacteria	Enterobacterales_A	Pasteurellaceae	Gallibacterium	Gallibacterium sp001678475	Gallibacterium genomosp. 3
GCF_001678495.1	WP_066104850.1	Peptidoglycan hydrolase	pg_hydrolase	Amidase_3+AMIN	1.3e-12	97.85	Bacteria	Pseudomonadota	Gammaproteobacteria	Enterobacterales_A	Pasteurellaceae	Gallibacterium	Gallibacterium salpingitidis	Gallibacterium salpingitidis
GCF_001678495.1	WP_066105284.1	Peptidoglycan hydrolase	pg_hydrolase	Peptidase_M23+LysM	3.2e-12	72.65	Bacteria	Pseudomonadota	Gammaproteobacteria	Enterobacterales_A	Pasteurellaceae	Gallibacterium	Gallibacterium salpingitidis	Gallibacterium salpingitidis
GCF_001678495.1	WP_066109893.1	Peptidoglycan hydrolase	pg_hydrolase	Peptidase_M23+OapA	4.35e-06	70.5	Bacteria	Pseudomonadota	Gammaproteobacteria	Enterobacterales_A	Pasteurellaceae	Gallibacterium	Gallibacterium salpingitidis	Gallibacterium salpingitidis
GCF_001678675.1	WP_066431940.1	Peptidoglycan hydrolase	pg_hydrolase	Glucosaminidase+LysM	4.05e-13	61.15	Bacteria	Bacteroidota	Bacteroidia	Flavobacteriales	Flavobacteriaceae	Gelidibacter	Gelidibacter algens	Gelidibacter algens
GCF_001678675.1	WP_066432796.1	Peptidoglycan hydrolase	pg_hydrolase	NLPC_P60+SH3_16	3.55e-10	55.6	Bacteria	Bacteroidota	Bacteroidia	Flavobacteriales	Flavobacteriaceae	Gelidibacter	Gelidibacter algens	Gelidibacter algens
GCF_001678675.1	WP_066435162.1	Peptidoglycan hydrolase	pg_hydrolase	NLPC_P60+SH3_16	8.5e-12	53.2	Bacteria	Bacteroidota	Bacteroidia	Flavobacteriales	Flavobacteriaceae	Gelidibacter	Gelidibacter algens	Gelidibacter algens
GCF_001678675.1	WP_066437097.1	Peptidoglycan hydrolase	pg_hydrolase	SLT+LysM	4.75e-14	72.4	Bacteria	Bacteroidota	Bacteroidia	Flavobacteriales	Flavobacteriaceae	Gelidibacter	Gelidibacter algens	Gelidibacter algens
GCF_001678675.1	WP_169817264.1	Peptidoglycan hydrolase	pg_hydrolase	Peptidase_M23+SH3_3	1.35e-08	58.4	Bacteria	Bacteroidota	Bacteroidia	Flavobacteriales	Flavobacteriaceae	Gelidibacter	Gelidibacter algens	Gelidibacter algens
GCF_001678845.1	WP_066683901.1	Peptidoglycan hydrolase	pg_hydrolase	Amidase_5+PG_binding_1	6.50032e-09	39.15	Bacteria	Bacillota_A	Clostridia	Christensenellales	Christensenellaceae	Christensenella	Christensenella intestinihominis	Christensenella intestinihominis
GCF_001678845.1	WP_066684002.1	Peptidoglycan hydrolase	pg_hydrolase	Amidase_5+PG_binding_1	5.5e-06	40	Bacteria	Bacillota_A	Clostridia	Christensenellales	Christensenellaceae	Christensenella	Christensenella intestinihominis	Christensenella intestinihominis
GCF_001678845.1	WP_066686167.1	Peptidoglycan hydrolase	pg_hydrolase	Amidase_5+PG_binding_1	4.65e-06	40.8	Bacteria	Bacillota_A	Clostridia	Christensenellales	Christensenellaceae	Christensenella	Christensenella intestinihominis	Christensenella intestinihominis
GCF_001678845.1	WP_066686172.1	Linocin M18	Linocin_M18	PF04454	1.5e-77	257.7	Bacteria	Bacillota_A	Clostridia	Christensenellales	Christensenellaceae	Christensenella	Christensenella intestinihominis	Christensenella intestinihominis
GCF_001678845.1	WP_066689052.1	Peptidoglycan hydrolase	pg_hydrolase	Amidase_2+PG_binding_1	1.655e-13	49.65	Bacteria	Bacillota_A	Clostridia	Christensenellales	Christensenellaceae	Christensenella	Christensenella intestinihominis	Christensenella intestinihominis
GCF_001678845.1	WP_082989582.1	Peptidoglycan hydrolase	pg_hydrolase	Amidase_3+PG_binding_1	1.95e-17	94.85	Bacteria	Bacillota_A	Clostridia	Christensenellales	Christensenellaceae	Christensenella	Christensenella intestinihominis	Christensenella intestinihominis
GCF_001678845.1	WP_172807722.1	Peptidoglycan hydrolase	pg_hydrolase	Amidase_5+PG_binding_1	2.65e-08	44.55	Bacteria	Bacillota_A	Clostridia	Christensenellales	Christensenellaceae	Christensenella	Christensenella intestinihominis	Christensenella intestinihominis
GCF_001678905.1	WP_065248437.1	Peptidoglycan hydrolase	pg_hydrolase	NLPC_P60+PG_binding_1	6e-14	67.1	Bacteria	Actinomycetota	Actinomycetia	Actinomycetales	Dermabacteraceae	Dermabacter	Dermabacter vaginalis	Dermabacter vaginalis
GCF_001678905.1	WP_065248466.1	Peptidoglycan hydrolase	pg_hydrolase	NLPC_P60+PG_binding_1	1.15e-08	48.75	Bacteria	Actinomycetota	Actinomycetia	Actinomycetales	Dermabacteraceae	Dermabacter	Dermabacter vaginalis	Dermabacter vaginalis
GCF_001678945.1	WP_065270146.1	Peptidoglycan hydrolase	pg_hydrolase	Glyco_hydro_108+PG_binding_3	2.6001e-21	79.6	Bacteria	Pseudomonadota	Alphaproteobacteria	Rhodobacterales	Rhodobacteraceae	Pseudophaeobacter_A	Pseudophaeobacter_A gallaeciensis_A	Phaeobacter gallaeciensis
GCF_001678945.1	WP_065270611.1	Peptidoglycan hydrolase	pg_hydrolase	Amidase_3+AMIN	7.5e-10	96.55	Bacteria	Pseudomonadota	Alphaproteobacteria	Rhodobacterales	Rhodobacteraceae	Pseudophaeobacter_A	Pseudophaeobacter_A gallaeciensis_A	Phaeobacter gallaeciensis
GCF_001678945.1	WP_065271218.1	Peptidoglycan hydrolase	pg_hydrolase	SLT_2+PG_binding_1	7.5e-07	170.35	Bacteria	Pseudomonadota	Alphaproteobacteria	Rhodobacterales	Rhodobacteraceae	Pseudophaeobacter_A	Pseudophaeobacter_A gallaeciensis_A	Phaeobacter gallaeciensis
GCF_001678945.1	WP_065271548.1	Peptidoglycan hydrolase	pg_hydrolase	SLT_2+PG_binding_1	1.2e-10	164.6	Bacteria	Pseudomonadota	Alphaproteobacteria	Rhodobacterales	Rhodobacteraceae	Pseudophaeobacter_A	Pseudophaeobacter_A gallaeciensis_A	Phaeobacter gallaeciensis
GCF_001678945.1	WP_065272165.1	Peptidoglycan hydrolase	pg_hydrolase	SLT_2+PG_binding_1	9e-12	206.5	Bacteria	Pseudomonadota	Alphaproteobacteria	Rhodobacterales	Rhodobacteraceae	Pseudophaeobacter_A	Pseudophaeobacter_A gallaeciensis_A	Phaeobacter gallaeciensis
GCF_001678945.1	WP_065273162.1	Peptidoglycan hydrolase	pg_hydrolase	Peptidase_M23+LysM	0.00145	39.6	Bacteria	Pseudomonadota	Alphaproteobacteria	Rhodobacterales	Rhodobacteraceae	Pseudophaeobacter_A	Pseudophaeobacter_A gallaeciensis_A	Phaeobacter gallaeciensis
GCF_001678945.1	WP_237028440.1	Peptidoglycan hydrolase	pg_hydrolase	NLPC_P60+SH3_16	8.065e-14	51.55	Bacteria	Pseudomonadota	Alphaproteobacteria	Rhodobacterales	Rhodobacteraceae	Pseudophaeobacter_A	Pseudophaeobacter_A gallaeciensis_A	Phaeobacter gallaeciensis
GCF_001679005.1	WP_067007131.1	Peptidoglycan hydrolase	pg_hydrolase	SLT+LysM	1.2e-11	61.25	Bacteria	Pseudomonadota	Gammaproteobacteria	Pseudomonadales	Moraxellaceae	Moraxella	Moraxella nonliquefaciens	Moraxella nonliquefaciens
GCF_001679005.1	WP_082995414.1	Peptidoglycan hydrolase	pg_hydrolase	SLT_2+PG_binding_1	1.05e-11	174.1	Bacteria	Pseudomonadota	Gammaproteobacteria	Pseudomonadales	Moraxellaceae	Moraxella	Moraxella nonliquefaciens	Moraxella nonliquefaciens
GCF_001679005.1	WP_227713244.1	Peptidoglycan hydrolase	pg_hydrolase	SLT_2+PG_binding_1	7.5e-07	166.1	Bacteria	Pseudomonadota	Gammaproteobacteria	Pseudomonadales	Moraxellaceae	Moraxella	Moraxella nonliquefaciens	Moraxella nonliquefaciens
GCF_001679045.1	WP_005644075.1	Peptidoglycan hydrolase	pg_hydrolase	Peptidase_M23+LysM	4.5e-10	68.7	Bacteria	Pseudomonadota	Gammaproteobacteria	Enterobacterales_A	Pasteurellaceae	Haemophilus	Haemophilus haemolyticus	Haemophilus haemolyticus
GCF_001679045.1	WP_005646051.1	Peptidoglycan hydrolase	pg_hydrolase	Amidase_3+LysM	6.5e-12	98.9	Bacteria	Pseudomonadota	Gammaproteobacteria	Enterobacterales_A	Pasteurellaceae	Haemophilus	Haemophilus haemolyticus	Haemophilus haemolyticus
GCF_001679045.1	WP_005646961.1	Peptidoglycan hydrolase	pg_hydrolase	Glyco_hydro_108+PG_binding_3	8.5e-09	66.75	Bacteria	Pseudomonadota	Gammaproteobacteria	Enterobacterales_A	Pasteurellaceae	Haemophilus	Haemophilus haemolyticus	Haemophilus haemolyticus
GCF_001679665.1	WP_066772806.1	Peptidoglycan hydrolase	pg_hydrolase	SLT_2+PG_binding_1	2.5e-14	185.45	Bacteria	Pseudomonadota	Alphaproteobacteria	Caulobacterales	TH1-2	Vitreimonas	Vitreimonas manganicus	Candidatus Viadribacter manganicus
GCF_001679665.1	WP_066772986.1	Peptidoglycan hydrolase	pg_hydrolase	Amidase_2+PG_binding_1	6e-09	62.05	Bacteria	Pseudomonadota	Alphaproteobacteria	Caulobacterales	TH1-2	Vitreimonas	Vitreimonas manganicus	Candidatus Viadribacter manganicus
GCF_001679665.1	WP_156767551.1	Peptidoglycan hydrolase	pg_hydrolase	Peptidase_M23+LysM	6e-07	46.35	Bacteria	Pseudomonadota	Alphaproteobacteria	Caulobacterales	TH1-2	Vitreimonas	Vitreimonas manganicus	Candidatus Viadribacter manganicus
GCF_001679665.1	WP_228126736.1	Peptidoglycan hydrolase	pg_hydrolase	Amidase_3+AMIN	4.8e-13	105.4	Bacteria	Pseudomonadota	Alphaproteobacteria	Caulobacterales	TH1-2	Vitreimonas	Vitreimonas manganicus	Candidatus Viadribacter manganicus
GCF_001681715.1	WP_065323985.1	Peptidoglycan hydrolase	pg_hydrolase	Glyco_hydro_108+PG_binding_3	2.1865e-25	88.7	Bacteria	Pseudomonadota	Alphaproteobacteria	Rhodobacterales	Rhodobacteraceae	Epibacterium	Epibacterium mobile	Tritonibacter mobilis
GCF_001681715.1	WP_065324149.1	Peptidoglycan hydrolase	pg_hydrolase	SLT_2+PG_binding_1	1.15e-10	159.15	Bacteria	Pseudomonadota	Alphaproteobacteria	Rhodobacterales	Rhodobacteraceae	Epibacterium	Epibacterium mobile	Tritonibacter mobilis
GCF_001681715.1	WP_065324521.1	Peptidoglycan hydrolase	pg_hydrolase	SLT_2+PG_binding_1	3.25e-13	160.65	Bacteria	Pseudomonadota	Alphaproteobacteria	Rhodobacterales	Rhodobacteraceae	Epibacterium	Epibacterium mobile	Tritonibacter mobilis
GCF_001681715.1	WP_065325514.1	Peptidoglycan hydrolase	pg_hydrolase	SLT_2+PG_binding_1	1.3e-12	207.45	Bacteria	Pseudomonadota	Alphaproteobacteria	Rhodobacterales	Rhodobacteraceae	Epibacterium	Epibacterium mobile	Tritonibacter mobilis
GCF_001681715.1	WP_065326017.1	Peptidoglycan hydrolase	pg_hydrolase	Peptidase_M23+LysM	0.0055	40.5	Bacteria	Pseudomonadota	Alphaproteobacteria	Rhodobacterales	Rhodobacteraceae	Epibacterium	Epibacterium mobile	Tritonibacter mobilis
GCF_001681715.1	WP_065326257.1	Peptidoglycan hydrolase	pg_hydrolase	NLPC_P60+SH3_16	1.87e-13	49	Bacteria	Pseudomonadota	Alphaproteobacteria	Rhodobacterales	Rhodobacteraceae	Epibacterium	Epibacterium mobile	Tritonibacter mobilis
GCF_001681715.1	WP_081285625.1	Peptidoglycan hydrolase	pg_hydrolase	Amidase_3+AMIN	3.3e-08	100.1	Bacteria	Pseudomonadota	Alphaproteobacteria	Rhodobacterales	Rhodobacteraceae	Epibacterium	Epibacterium mobile	Tritonibacter mobilis
GCF_001682385.1	WP_065339925.1	Peptidoglycan hydrolase	pg_hydrolase	Peptidase_M23+LysM	1.85e-11	73.35	Bacteria	Pseudomonadota	Gammaproteobacteria	Burkholderiales	Rhodocyclaceae	Azoarcus	Azoarcus olearius	Azoarcus olearius
GCF_001682385.1	WP_065339998.1	Peptidoglycan hydrolase	pg_hydrolase	Amidase_3+AMIN	3.15e-22	121.5	Bacteria	Pseudomonadota	Gammaproteobacteria	Burkholderiales	Rhodocyclaceae	Azoarcus	Azoarcus olearius	Azoarcus olearius
GCF_001682385.1	WP_065340468.1	Peptidoglycan hydrolase	pg_hydrolase	SLT+LysM	0.000195	51.05	Bacteria	Pseudomonadota	Gammaproteobacteria	Burkholderiales	Rhodocyclaceae	Azoarcus	Azoarcus olearius	Azoarcus olearius
GCF_001682385.1	WP_236778755.1	Peptidoglycan hydrolase	pg_hydrolase	SLT_2+PG_binding_1	6.5e-12	199.55	Bacteria	Pseudomonadota	Gammaproteobacteria	Burkholderiales	Rhodocyclaceae	Azoarcus	Azoarcus olearius	Azoarcus olearius
GCF_001682865.1	WP_053376339.1	Peptidoglycan hydrolase	pg_hydrolase	Amidase_3+AMIN	2.2e-06	97.6	Bacteria	Bacillota	Bacilli	Paenibacillales	Paenibacillaceae	Pristimantibacillus	Pristimantibacillus sp001682865	Bacillus sp. FJAT-26390
GCF_001682865.1	WP_065385625.1	Peptidoglycan hydrolase	pg_hydrolase	Peptidase_M23+LysM	1.55e-13	64.35	Bacteria	Bacillota	Bacilli	Paenibacillales	Paenibacillaceae	Pristimantibacillus	Pristimantibacillus sp001682865	Bacillus sp. FJAT-26390
GCF_001682865.1	WP_065387144.1	Peptidoglycan hydrolase	pg_hydrolase	Peptidase_M23+LysM	1.35e-05	56.25	Bacteria	Bacillota	Bacilli	Paenibacillales	Paenibacillaceae	Pristimantibacillus	Pristimantibacillus sp001682865	Bacillus sp. FJAT-26390
GCF_001682865.1	WP_065387422.1	Peptidoglycan hydrolase	pg_hydrolase	Amidase_3+SH3_16	9.5e-07	90.05	Bacteria	Bacillota	Bacilli	Paenibacillales	Paenibacillaceae	Pristimantibacillus	Pristimantibacillus sp001682865	Bacillus sp. FJAT-26390
GCF_001682865.1	WP_065387613.1	PoyA	PoyA		5.19e-06	43	Bacteria	Bacillota	Bacilli	Paenibacillales	Paenibacillaceae	Pristimantibacillus	Pristimantibacillus sp001682865	Bacillus sp. FJAT-26390
GCF_001683915.1	WP_067031048.1	Peptidoglycan hydrolase	pg_hydrolase	NLPC_P60+SH3_16	2.0515e-13	51.95	Bacteria	Bacteroidota	Bacteroidia	Flavobacteriales	Flavobacteriaceae	Muricauda	Muricauda sp001683915	Muricauda sp. CP2A
GCF_001683915.1	WP_067036903.1	Peptidoglycan hydrolase	pg_hydrolase	Glucosaminidase+LysM	1.75e-14	63.85	Bacteria	Bacteroidota	Bacteroidia	Flavobacteriales	Flavobacteriaceae	Muricauda	Muricauda sp001683915	Muricauda sp. CP2A
GCF_001683915.1	WP_067038092.1	Peptidoglycan hydrolase	pg_hydrolase	SLT+LysM	1.2e-15	72.65	Bacteria	Bacteroidota	Bacteroidia	Flavobacteriales	Flavobacteriaceae	Muricauda	Muricauda sp001683915	Muricauda sp. CP2A
GCF_001684965.1	WP_065396871.1	Peptidoglycan hydrolase	pg_hydrolase	Amidase_2+PG_binding_1	2.05e-10	65.95	Bacteria	Bacteroidota	Bacteroidia	Flavobacteriales	Weeksellaceae	Chryseobacterium	Chryseobacterium arthrosphaerae	Chryseobacterium arthrosphaerae
GCF_001684965.1	WP_065398824.1	Peptidoglycan hydrolase	pg_hydrolase	Glucosaminidase+LysM	0.00047	48.1	Bacteria	Bacteroidota	Bacteroidia	Flavobacteriales	Weeksellaceae	Chryseobacterium	Chryseobacterium arthrosphaerae	Chryseobacterium arthrosphaerae
GCF_001684965.1	WP_065399477.1	Peptidoglycan hydrolase	pg_hydrolase	NLPC_P60+SH3_16	3.1e-11	60.7	Bacteria	Bacteroidota	Bacteroidia	Flavobacteriales	Weeksellaceae	Chryseobacterium	Chryseobacterium arthrosphaerae	Chryseobacterium arthrosphaerae
GCF_001684965.1	WP_065399842.1	PoyA	PoyA		2.247e-05	41	Bacteria	Bacteroidota	Bacteroidia	Flavobacteriales	Weeksellaceae	Chryseobacterium	Chryseobacterium arthrosphaerae	Chryseobacterium arthrosphaerae
GCF_001684965.1	WP_065400986.1	Peptidoglycan hydrolase	pg_hydrolase	CHAP+LysM	4.85125e-09	39.25	Bacteria	Bacteroidota	Bacteroidia	Flavobacteriales	Weeksellaceae	Chryseobacterium	Chryseobacterium arthrosphaerae	Chryseobacterium arthrosphaerae
GCF_001685015.1	WP_065408952.1	Peptidoglycan hydrolase	pg_hydrolase	Amidase_3+GW	0.065	90.05	Bacteria	Bacillota	Bacilli	Bacillales	Domibacillaceae	Pseudobacillus	Pseudobacillus wudalianchiensis	Bacillus wudalianchiensis
GCF_001685015.1	WP_065410258.1	Peptidoglycan hydrolase	pg_hydrolase	Peptidase_M14+LysM	2.2e-07	63.15	Bacteria	Bacillota	Bacilli	Bacillales	Domibacillaceae	Pseudobacillus	Pseudobacillus wudalianchiensis	Bacillus wudalianchiensis
GCF_001685015.1	WP_065410289.1	Peptidoglycan hydrolase	pg_hydrolase	NLPC_P60+LysM	1.5e-11	68.4	Bacteria	Bacillota	Bacilli	Bacillales	Domibacillaceae	Pseudobacillus	Pseudobacillus wudalianchiensis	Bacillus wudalianchiensis
GCF_001685015.1	WP_065410940.1	Peptidoglycan hydrolase	pg_hydrolase	NLPC_P60+LysM	2.45003e-08	38.75	Bacteria	Bacillota	Bacilli	Bacillales	Domibacillaceae	Pseudobacillus	Pseudobacillus wudalianchiensis	Bacillus wudalianchiensis
GCF_001685015.1	WP_065411139.1	Peptidoglycan hydrolase	pg_hydrolase	NLPC_P60+PG_binding_1	1.7e-18	84.1	Bacteria	Bacillota	Bacilli	Bacillales	Domibacillaceae	Pseudobacillus	Pseudobacillus wudalianchiensis	Bacillus wudalianchiensis
GCF_001685015.1	WP_245671046.1	Peptidoglycan hydrolase	pg_hydrolase	Amidase_3+SH3_3	2.9e-08	108.2	Bacteria	Bacillota	Bacilli	Bacillales	Domibacillaceae	Pseudobacillus	Pseudobacillus wudalianchiensis	Bacillus wudalianchiensis
GCF_001685015.1	WP_245671382.1	Peptidoglycan hydrolase	pg_hydrolase	NLPC_P60+SH3_16	5.5e-08	45.6	Bacteria	Bacillota	Bacilli	Bacillales	Domibacillaceae	Pseudobacillus	Pseudobacillus wudalianchiensis	Bacillus wudalianchiensis
GCF_001685025.1	WP_066196132.1	Peptidoglycan hydrolase	pg_hydrolase	Peptidase_M14+LysM	2.1e-05	56.3	Bacteria	Bacillota	Bacilli	Bacillales	DSM-18226	Bacillus_D	Bacillus_D sp001685025	Bacillus sp. FJAT-27225
GCF_001685025.1	WP_066196472.1	Peptidoglycan hydrolase	pg_hydrolase	Amidase_3+SH3_3	1.35e-12	99.15	Bacteria	Bacillota	Bacilli	Bacillales	DSM-18226	Bacillus_D	Bacillus_D sp001685025	Bacillus sp. FJAT-27225
GCF_001685025.1	WP_066197791.1	Peptidoglycan hydrolase	pg_hydrolase	Amidase_2+LysM	4.2e-17	71.4	Bacteria	Bacillota	Bacilli	Bacillales	DSM-18226	Bacillus_D	Bacillus_D sp001685025	Bacillus sp. FJAT-27225
GCF_001685025.1	WP_066199969.1	Peptidoglycan hydrolase	pg_hydrolase	Amidase_3+SPOR	2.5e-14	101.5	Bacteria	Bacillota	Bacilli	Bacillales	DSM-18226	Bacillus_D	Bacillus_D sp001685025	Bacillus sp. FJAT-27225
GCF_001685025.1	WP_066200230.1	Peptidoglycan hydrolase	pg_hydrolase	Amidase_3+CW_binding_2	1.5e-18	101.3	Bacteria	Bacillota	Bacilli	Bacillales	DSM-18226	Bacillus_D	Bacillus_D sp001685025	Bacillus sp. FJAT-27225
GCF_001685025.1	WP_066200249.1	Peptidoglycan hydrolase	pg_hydrolase	Glucosaminidase+Choline_bind_1	0.0012	26.75	Bacteria	Bacillota	Bacilli	Bacillales	DSM-18226	Bacillus_D	Bacillus_D sp001685025	Bacillus sp. FJAT-27225
GCF_001685025.1	WP_066203429.1	Peptidoglycan hydrolase	pg_hydrolase	Peptidase_M14+LysM	6e-09	70.6	Bacteria	Bacillota	Bacilli	Bacillales	DSM-18226	Bacillus_D	Bacillus_D sp001685025	Bacillus sp. FJAT-27225
GCF_001685025.1	WP_066205304.1	Peptidoglycan hydrolase	pg_hydrolase	Peptidase_M23+LysM	3.05e-10	76.05	Bacteria	Bacillota	Bacilli	Bacillales	DSM-18226	Bacillus_D	Bacillus_D sp001685025	Bacillus sp. FJAT-27225
GCF_001685025.1	WP_066206075.1	Peptidoglycan hydrolase	pg_hydrolase	NLPC_P60+LysM	2.6e-15	76.65	Bacteria	Bacillota	Bacilli	Bacillales	DSM-18226	Bacillus_D	Bacillus_D sp001685025	Bacillus sp. FJAT-27225
GCF_001685025.1	WP_066206077.1	Peptidoglycan hydrolase	pg_hydrolase	Amidase_3+SH3_3	3.3e-13	105.15	Bacteria	Bacillota	Bacilli	Bacillales	DSM-18226	Bacillus_D	Bacillus_D sp001685025	Bacillus sp. FJAT-27225
GCF_001685025.1	WP_066206466.1	Peptidoglycan hydrolase	pg_hydrolase	NLPC_P60+LysM	4.85e-14	73.3	Bacteria	Bacillota	Bacilli	Bacillales	DSM-18226	Bacillus_D	Bacillus_D sp001685025	Bacillus sp. FJAT-27225
GCF_001685025.1	WP_077247537.1	Peptidoglycan hydrolase	pg_hydrolase	Peptidase_M23+LysM	1.05e-12	77.35	Bacteria	Bacillota	Bacilli	Bacillales	DSM-18226	Bacillus_D	Bacillus_D sp001685025	Bacillus sp. FJAT-27225
GCF_001685025.1	WP_254660837.1	Peptidoglycan hydrolase	pg_hydrolase	Amidase_3+CW_binding_2	1.5e-17	126.95	Bacteria	Bacillota	Bacilli	Bacillales	DSM-18226	Bacillus_D	Bacillus_D sp001685025	Bacillus sp. FJAT-27225
GCF_001685415.1	WP_066639215.1	Peptidoglycan hydrolase	pg_hydrolase	Amidase_2+CW_binding_2	3e-12	44.9	Bacteria	Actinomycetota	Actinomycetia	Actinomycetales	Dermatophilaceae	Serinicoccus	Serinicoccus hydrothermalis	Serinicoccus hydrothermalis
GCF_001685415.1	WP_083190491.1	Peptidoglycan hydrolase	pg_hydrolase	Peptidase_M14+CW_binding_2	2.15e-13	90.7	Bacteria	Actinomycetota	Actinomycetia	Actinomycetales	Dermatophilaceae	Serinicoccus	Serinicoccus hydrothermalis	Serinicoccus hydrothermalis
GCF_001685415.1	WP_191090945.1	Peptidoglycan hydrolase	pg_hydrolase	SLT+LysM	1.90015e-14	56.65	Bacteria	Actinomycetota	Actinomycetia	Actinomycetales	Dermatophilaceae	Serinicoccus	Serinicoccus hydrothermalis	Serinicoccus hydrothermalis
GCF_001685415.1	WP_191090963.1	Peptidoglycan hydrolase	pg_hydrolase	NLPC_P60+SH3_3	9e-08	53.25	Bacteria	Actinomycetota	Actinomycetia	Actinomycetales	Dermatophilaceae	Serinicoccus	Serinicoccus hydrothermalis	Serinicoccus hydrothermalis
GCF_001685485.1	WP_066219118.1	Peptidoglycan hydrolase	pg_hydrolase	NLPC_P60+SH3_16	1.50001e-15	62.25	Bacteria	Bacteroidota	Bacteroidia	Flavobacteriales	Flavobacteriaceae	Formosa	Formosa haliotis	Formosa haliotis
GCF_001685485.1	WP_066220375.1	Klebicin C	Klebicin_C		0.0007964	38	Bacteria	Bacteroidota	Bacteroidia	Flavobacteriales	Flavobacteriaceae	Formosa	Formosa haliotis	Formosa haliotis
GCF_001685485.1	WP_066224267.1	Peptidoglycan hydrolase	pg_hydrolase	Glucosaminidase+LysM	4.4e-14	65.15	Bacteria	Bacteroidota	Bacteroidia	Flavobacteriales	Flavobacteriaceae	Formosa	Formosa haliotis	Formosa haliotis
GCF_001685485.1	WP_083191782.1	Peptidoglycan hydrolase	pg_hydrolase	SLT+LysM	1.5e-15	73.3	Bacteria	Bacteroidota	Bacteroidia	Flavobacteriales	Flavobacteriaceae	Formosa	Formosa haliotis	Formosa haliotis
GCF_001687105.1	WP_066099707.1	Peptidoglycan hydrolase	pg_hydrolase	Glyco_hydro_108+PG_binding_3	6.546e-23	81.5	Bacteria	Pseudomonadota	Alphaproteobacteria	Rhodobacterales	Rhodobacteraceae	Salipiger	Salipiger sp001687105	Salipiger sp. CCB-MM3
GCF_001687105.1	WP_066103792.1	Peptidoglycan hydrolase	pg_hydrolase	SLT_2+PG_binding_1	4.4e-15	163.2	Bacteria	Pseudomonadota	Alphaproteobacteria	Rhodobacterales	Rhodobacteraceae	Salipiger	Salipiger sp001687105	Salipiger sp. CCB-MM3
GCF_001687105.1	WP_066105430.1	Peptidoglycan hydrolase	pg_hydrolase	Peptidase_M23+LysM	6.5e-06	48.8	Bacteria	Pseudomonadota	Alphaproteobacteria	Rhodobacterales	Rhodobacteraceae	Salipiger	Salipiger sp001687105	Salipiger sp. CCB-MM3
GCF_001687105.1	WP_066105504.1	Peptidoglycan hydrolase	pg_hydrolase	Amidase_3+AMIN	1.05e-06	92.35	Bacteria	Pseudomonadota	Alphaproteobacteria	Rhodobacterales	Rhodobacteraceae	Salipiger	Salipiger sp001687105	Salipiger sp. CCB-MM3
GCF_001687105.1	WP_066106712.1	Peptidoglycan hydrolase	pg_hydrolase	SLT_2+PG_binding_1	2.1e-15	191.95	Bacteria	Pseudomonadota	Alphaproteobacteria	Rhodobacterales	Rhodobacteraceae	Salipiger	Salipiger sp001687105	Salipiger sp. CCB-MM3
GCF_001687105.1	WP_066106900.1	Peptidoglycan hydrolase	pg_hydrolase	NLPC_P60+SH3_16	1.4008e-11	46.65	Bacteria	Pseudomonadota	Alphaproteobacteria	Rhodobacterales	Rhodobacteraceae	Salipiger	Salipiger sp001687105	Salipiger sp. CCB-MM3
GCF_001687105.1	WP_083191171.1	Peptidoglycan hydrolase	pg_hydrolase	SLT_2+PG_binding_1	1.4e-10	197.7	Bacteria	Pseudomonadota	Alphaproteobacteria	Rhodobacterales	Rhodobacteraceae	Salipiger	Salipiger sp001687105	Salipiger sp. CCB-MM3
GCF_001687335.1	WP_067615286.1	Peptidoglycan hydrolase	pg_hydrolase	SLT+LysM	2.95e-13	64.6	Bacteria	Desulfobacterota	Dissulfuribacteria	Dissulfuribacterales	Dissulfuribacteraceae	Dissulfuribacter	Dissulfuribacter thermophilus	Dissulfuribacter thermophilus
GCF_001687335.1	WP_083186513.1	Peptidoglycan hydrolase	pg_hydrolase	Amidase_3+AMIN	3.25e-09	110.2	Bacteria	Desulfobacterota	Dissulfuribacteria	Dissulfuribacterales	Dissulfuribacteraceae	Dissulfuribacter	Dissulfuribacter thermophilus	Dissulfuribacter thermophilus
GCF_001687475.2	WP_066776129.1	Peptidoglycan hydrolase	pg_hydrolase	Amidase_3+AMIN	2.1e-06	93.8	Bacteria	Campylobacterota	Campylobacteria	Campylobacterales	Campylobacteraceae	Campylobacter_D	Campylobacter_D hepaticus	Campylobacter hepaticus
GCF_001687475.2	WP_066776690.1	Peptidoglycan hydrolase	pg_hydrolase	SLT+LysM	2.1e-14	70.45	Bacteria	Campylobacterota	Campylobacteria	Campylobacterales	Campylobacteraceae	Campylobacter_D	Campylobacter_D hepaticus	Campylobacter hepaticus
GCF_001687475.2	WP_066779669.1	Peptidoglycan hydrolase	pg_hydrolase	NLPC_P60+SH3_6	9e-10	49.4	Bacteria	Campylobacterota	Campylobacteria	Campylobacterales	Campylobacteraceae	Campylobacter_D	Campylobacter_D hepaticus	Campylobacter hepaticus
GCF_001687545.1	WP_067789245.1	Peptidoglycan hydrolase	pg_hydrolase	Peptidase_M23+LysM	2.1e-11	71.8	Bacteria	Pseudomonadota	Alphaproteobacteria	Sphingomonadales	Sphingomonadaceae	Paraurantiacibacter	Paraurantiacibacter namhicola	Paraurantiacibacter namhicola
GCF_001689125.2	WP_065540933.1	Peptidoglycan hydrolase	pg_hydrolase	Amidase_3+Choline_bind_1	5.5e-08	68.75	Bacteria	Bacillota_A	Clostridia	Lachnospirales	Lachnospiraceae	Blautia	Blautia pseudococcoides	Blautia pseudococcoides
GCF_001689125.2	WP_065541695.1	Peptidoglycan hydrolase	pg_hydrolase	Peptidase_M23+Choline_bind_1	0.0095	53.2	Bacteria	Bacillota_A	Clostridia	Lachnospirales	Lachnospiraceae	Blautia	Blautia pseudococcoides	Blautia pseudococcoides
GCF_001689125.2	WP_065541934.1	Nisin U	Nisin_U		2.039e-17	71	Bacteria	Bacillota_A	Clostridia	Lachnospirales	Lachnospiraceae	Blautia	Blautia pseudococcoides	Blautia pseudococcoides
GCF_001689125.2	WP_065541944.1	Lactococcin 972	Lactococcin_972	PF09683	6.3e-07	27.9	Bacteria	Bacillota_A	Clostridia	Lachnospirales	Lachnospiraceae	Blautia	Blautia pseudococcoides	Blautia pseudococcoides
GCF_001689125.2	WP_065542371.1	Peptidoglycan hydrolase	pg_hydrolase	Amidase_3+SPOR	5.5e-13	96.8	Bacteria	Bacillota_A	Clostridia	Lachnospirales	Lachnospiraceae	Blautia	Blautia pseudococcoides	Blautia pseudococcoides
GCF_001689125.2	WP_065543258.1	Peptidoglycan hydrolase	pg_hydrolase	Glyco_hydro_25+LysM	6e-16	103.65	Bacteria	Bacillota_A	Clostridia	Lachnospirales	Lachnospiraceae	Blautia	Blautia pseudococcoides	Blautia pseudococcoides
GCF_001689125.2	WP_084043382.1	Peptidoglycan hydrolase	pg_hydrolase	CHAP+Choline_bind_1	8e-06	36.45	Bacteria	Bacillota_A	Clostridia	Lachnospirales	Lachnospiraceae	Blautia	Blautia pseudococcoides	Blautia pseudococcoides
GCF_001689125.2	WP_084043486.1	Ericin A	Ericin_A		1.048e-09	49	Bacteria	Bacillota_A	Clostridia	Lachnospirales	Lachnospiraceae	Blautia	Blautia pseudococcoides	Blautia pseudococcoides
GCF_001690275.1	WP_065580051.1	Peptidoglycan hydrolase	pg_hydrolase	Amidase_3+AMIN	6e-25	127.9	Bacteria	Pseudomonadota	Gammaproteobacteria	Enterobacterales	Enterobacteriaceae	Gilliamella	Gilliamella apicola_C	Gilliamella apicola
GCF_001690275.1	WP_176700628.1	Peptidoglycan hydrolase	pg_hydrolase	SLT+LysM	2.75e-12	66.5	Bacteria	Pseudomonadota	Gammaproteobacteria	Enterobacterales	Enterobacteriaceae	Gilliamella	Gilliamella apicola_C	Gilliamella apicola
GCF_001690275.1	WP_176700676.1	Peptidoglycan hydrolase	pg_hydrolase	Peptidase_M23+LysM	4.1e-09	68.8	Bacteria	Pseudomonadota	Gammaproteobacteria	Enterobacterales	Enterobacteriaceae	Gilliamella	Gilliamella apicola_C	Gilliamella apicola
GCF_001690355.1	WP_034947548.1	Peptidoglycan hydrolase	pg_hydrolase	Amidase_3+AMIN	4.85e-18	115.35	Bacteria	Pseudomonadota	Gammaproteobacteria	Enterobacterales	Enterobacteriaceae	Gilliamella	Gilliamella apicola_A	Gilliamella apicola
GCF_001690355.1	WP_051825216.1	Peptidoglycan hydrolase	pg_hydrolase	SLT+LysM	1e-10	62.25	Bacteria	Pseudomonadota	Gammaproteobacteria	Enterobacterales	Enterobacteriaceae	Gilliamella	Gilliamella apicola_A	Gilliamella apicola
GCF_001690355.1	WP_065576078.1	Peptidoglycan hydrolase	pg_hydrolase	Peptidase_M23+LysM	3.4e-06	72.25	Bacteria	Pseudomonadota	Gammaproteobacteria	Enterobacterales	Enterobacteriaceae	Gilliamella	Gilliamella apicola_A	Gilliamella apicola
GCF_001690355.1	WP_218055700.1	Peptidoglycan hydrolase	pg_hydrolase	Peptidase_M23+LysM	2.5e-09	68	Bacteria	Pseudomonadota	Gammaproteobacteria	Enterobacterales	Enterobacteriaceae	Gilliamella	Gilliamella apicola_A	Gilliamella apicola
GCF_001690985.1	WP_065591813.1	Peptidoglycan hydrolase	pg_hydrolase	Peptidase_M23+OapA	2.85e-09	73.15	Bacteria	Pseudomonadota	Gammaproteobacteria	Enterobacterales_A	Vibrionaceae	Aliivibrio	Aliivibrio sp001690985	Aliivibrio sp. 1S175
GCF_001690985.1	WP_065593887.1	Peptidoglycan hydrolase	pg_hydrolase	SLT+LysM	1.9e-10	54.95	Bacteria	Pseudomonadota	Gammaproteobacteria	Enterobacterales_A	Vibrionaceae	Aliivibrio	Aliivibrio sp001690985	Aliivibrio sp. 1S175
GCF_001690985.1	WP_065593972.1	Peptidoglycan hydrolase	pg_hydrolase	Peptidase_M23+LysM	3.9e-11	69.9	Bacteria	Pseudomonadota	Gammaproteobacteria	Enterobacterales_A	Vibrionaceae	Aliivibrio	Aliivibrio sp001690985	Aliivibrio sp. 1S175
GCF_001690985.1	WP_065594234.1	Peptidoglycan hydrolase	pg_hydrolase	Amidase_3+AMIN	1.35e-16	105.65	Bacteria	Pseudomonadota	Gammaproteobacteria	Enterobacterales_A	Vibrionaceae	Aliivibrio	Aliivibrio sp001690985	Aliivibrio sp. 1S175
GCF_001691415.1	WP_068297375.1	Peptidoglycan hydrolase	pg_hydrolase	Glyco_hydro_108+PG_binding_3	1.2042e-22	81.15	Bacteria	Pseudomonadota	Alphaproteobacteria	Rhodobacterales	Rhodobacteraceae	Pararhodobacter	Pararhodobacter sp001691415	Pararhodobacter sp. CCB-MM2
GCF_001691415.1	WP_068298998.1	Peptidoglycan hydrolase	pg_hydrolase	SLT_2+PG_binding_1	8e-13	150.45	Bacteria	Pseudomonadota	Alphaproteobacteria	Rhodobacterales	Rhodobacteraceae	Pararhodobacter	Pararhodobacter sp001691415	Pararhodobacter sp. CCB-MM2
GCF_001691415.1	WP_068304199.1	Peptidoglycan hydrolase	pg_hydrolase	SLT_2+PG_binding_1	6e-12	151.7	Bacteria	Pseudomonadota	Alphaproteobacteria	Rhodobacterales	Rhodobacteraceae	Pararhodobacter	Pararhodobacter sp001691415	Pararhodobacter sp. CCB-MM2
GCF_001691415.1	WP_068304644.1	Peptidoglycan hydrolase	pg_hydrolase	NLPC_P60+SH3_16	4.65e-08	44.85	Bacteria	Pseudomonadota	Alphaproteobacteria	Rhodobacterales	Rhodobacteraceae	Pararhodobacter	Pararhodobacter sp001691415	Pararhodobacter sp. CCB-MM2
GCF_001691415.1	WP_068305072.1	Peptidoglycan hydrolase	pg_hydrolase	Peptidase_M23+LysM	1.75e-09	50.25	Bacteria	Pseudomonadota	Alphaproteobacteria	Rhodobacterales	Rhodobacteraceae	Pararhodobacter	Pararhodobacter sp001691415	Pararhodobacter sp. CCB-MM2
GCF_001691415.1	WP_083194834.1	Peptidoglycan hydrolase	pg_hydrolase	SLT_2+PG_binding_1	9e-14	206.15	Bacteria	Pseudomonadota	Alphaproteobacteria	Rhodobacterales	Rhodobacteraceae	Pararhodobacter	Pararhodobacter sp001691415	Pararhodobacter sp. CCB-MM2
GCF_001692445.1	WP_068624781.1	Closticin 574	Closticin_574		1.114e-11	63	Bacteria	Actinomycetota	Actinomycetia	Actinomycetales	Cellulomonadaceae	Oerskovia	Oerskovia enterophila	Oerskovia enterophila
GCF_001693255.1	WP_065713264.1	Peptidoglycan hydrolase	pg_hydrolase	Amidase_3+AMIN	2.45e-16	122.85	Bacteria	Cyanobacteriota	Cyanobacteriia	Cyanobacteriales	Cyanobacteriaceae	Limnothrix	Limnothrix sp001693255	Synechococcus sp. PCC 7003
GCF_001693255.1	WP_065715317.1	Peptidoglycan hydrolase	pg_hydrolase	NLPC_P60+SH3_16	1.7e-12	67.1	Bacteria	Cyanobacteriota	Cyanobacteriia	Cyanobacteriales	Cyanobacteriaceae	Limnothrix	Limnothrix sp001693255	Synechococcus sp. PCC 7003
GCF_001693255.1	WP_065715381.1	Peptidoglycan hydrolase	pg_hydrolase	Peptidase_M23+LysM	2.05e-10	81	Bacteria	Cyanobacteriota	Cyanobacteriia	Cyanobacteriales	Cyanobacteriaceae	Limnothrix	Limnothrix sp001693255	Synechococcus sp. PCC 7003
GCF_001693255.1	WP_083998001.1	Peptidoglycan hydrolase	pg_hydrolase	CHAP+PG_binding_1	3.35e-10	37.75	Bacteria	Cyanobacteriota	Cyanobacteriia	Cyanobacteriales	Cyanobacteriaceae	Limnothrix	Limnothrix sp001693255	Synechococcus sp. PCC 7003
GCF_001693275.1	WP_030006592.1	Peptidoglycan hydrolase	pg_hydrolase	NLPC_P60+SH3_16	8e-13	69.05	Bacteria	Cyanobacteriota	Cyanobacteriia	Cyanobacteriales	Cyanobacteriaceae	Limnothrix	Limnothrix sp001693275	Synechococcus sp. PCC 7117
GCF_001693275.1	WP_065710134.1	Peptidoglycan hydrolase	pg_hydrolase	Amidase_3+AMIN	2.5e-16	124.7	Bacteria	Cyanobacteriota	Cyanobacteriia	Cyanobacteriales	Cyanobacteriaceae	Limnothrix	Limnothrix sp001693275	Synechococcus sp. PCC 7117
GCF_001693335.1	WP_199919436.1	Peptidoglycan hydrolase	pg_hydrolase	NLPC_P60+SH3_6	2.85e-14	58.05	Bacteria	Campylobacterota	Campylobacteria	Campylobacterales	Helicobacteraceae	Helicobacter_G	Helicobacter_G enhydrae	Helicobacter enhydrae
GCF_001693335.1	WP_233702065.1	Peptidoglycan hydrolase	pg_hydrolase	SLT+LysM	9.5e-14	69.55	Bacteria	Campylobacterota	Campylobacteria	Campylobacterales	Helicobacteraceae	Helicobacter_G	Helicobacter_G enhydrae	Helicobacter enhydrae
GCF_001693435.1	WP_065737060.1	Peptidoglycan hydrolase	pg_hydrolase	SLT+LysM	1.35e-11	63.7	Bacteria	Pseudomonadota	Gammaproteobacteria	Enterobacterales	Enterobacteriaceae	Gilliamella	Gilliamella apicola_N	Gilliamella apicola
GCF_001693435.1	WP_065737858.1	Peptidoglycan hydrolase	pg_hydrolase	Peptidase_M23+LysM	1.3e-05	71.55	Bacteria	Pseudomonadota	Gammaproteobacteria	Enterobacterales	Enterobacteriaceae	Gilliamella	Gilliamella apicola_N	Gilliamella apicola
GCF_001693435.1	WP_065738135.1	Peptidoglycan hydrolase	pg_hydrolase	Amidase_3+AMIN	2.45e-23	122.15	Bacteria	Pseudomonadota	Gammaproteobacteria	Enterobacterales	Enterobacteriaceae	Gilliamella	Gilliamella apicola_N	Gilliamella apicola
GCF_001693435.1	WP_176714273.1	Peptidoglycan hydrolase	pg_hydrolase	Peptidase_M23+LysM	5.5e-08	66.2	Bacteria	Pseudomonadota	Gammaproteobacteria	Enterobacterales	Enterobacteriaceae	Gilliamella	Gilliamella apicola_N	Gilliamella apicola
GCF_001693735.1	WP_068714960.1	Peptidoglycan hydrolase	pg_hydrolase	Peptidase_M23+LysM	3.25e-11	73.95	Bacteria	Bacillota_F	Halanaerobiia	Halobacteroidales	Halobacteroidaceae	Orenia	Orenia metallireducens	Orenia metallireducens
GCF_001693735.1	WP_068716971.1	Peptidoglycan hydrolase	pg_hydrolase	Peptidase_M23+LysM	1.95e-12	80.65	Bacteria	Bacillota_F	Halanaerobiia	Halobacteroidales	Halobacteroidaceae	Orenia	Orenia metallireducens	Orenia metallireducens
GCF_001693735.1	WP_068717531.1	Linocin M18	Linocin_M18	PF04454	1.7e-78	261	Bacteria	Bacillota_F	Halanaerobiia	Halobacteroidales	Halobacteroidaceae	Orenia	Orenia metallireducens	Orenia metallireducens
GCF_001693735.1	WP_068718522.1	Peptidoglycan hydrolase	pg_hydrolase	Glyco_hydro_108+PG_binding_3	4.3e-14	62.9	Bacteria	Bacillota_F	Halanaerobiia	Halobacteroidales	Halobacteroidaceae	Orenia	Orenia metallireducens	Orenia metallireducens
GCF_001693735.1	WP_068718758.1	Peptidoglycan hydrolase	pg_hydrolase	VanY+LysM	4.8e-15	104.8	Bacteria	Bacillota_F	Halanaerobiia	Halobacteroidales	Halobacteroidaceae	Orenia	Orenia metallireducens	Orenia metallireducens
GCF_001693735.1	WP_068719288.1	Peptidoglycan hydrolase	pg_hydrolase	Amidase_3+AMIN	1.15e-09	107.65	Bacteria	Bacillota_F	Halanaerobiia	Halobacteroidales	Halobacteroidaceae	Orenia	Orenia metallireducens	Orenia metallireducens
GCF_001693735.1	WP_068719289.1	Peptidoglycan hydrolase	pg_hydrolase	Amidase_3+AMIN	2.1e-14	118.7	Bacteria	Bacillota_F	Halanaerobiia	Halobacteroidales	Halobacteroidaceae	Orenia	Orenia metallireducens	Orenia metallireducens
GCF_001693735.1	WP_068719579.1	Peptidoglycan hydrolase	pg_hydrolase	Peptidase_M23+LysM	6e-15	84.6	Bacteria	Bacillota_F	Halanaerobiia	Halobacteroidales	Halobacteroidaceae	Orenia	Orenia metallireducens	Orenia metallireducens
GCF_001693775.2	WP_068913822.1	Peptidoglycan hydrolase	pg_hydrolase	Amidase_2+SH3_3	9.5e-08	42.95	Bacteria	Bacillota_A	Clostridia	Peptostreptococcales	Filifactoraceae	Criibacterium	Criibacterium bergeronii	Criibacterium bergeronii
GCF_001695835.1	WP_065773939.1	Peptidoglycan hydrolase	pg_hydrolase	NLPC_P60+SH3_16	1.665e-15	56.5	Bacteria	Pseudomonadota	Alphaproteobacteria	Rhizobiales	Rhizobiaceae	Ensifer	Ensifer sp001695835	Ensifer sp. LC11
GCF_001695835.1	WP_065775052.1	Peptidoglycan hydrolase	pg_hydrolase	Peptidase_M15_4+PG_binding_1	4.40001e-08	39.7	Bacteria	Pseudomonadota	Alphaproteobacteria	Rhizobiales	Rhizobiaceae	Ensifer	Ensifer sp001695835	Ensifer sp. LC11
GCF_001695835.1	WP_065775187.1	Peptidoglycan hydrolase	pg_hydrolase	SLT_2+PG_binding_1	1.75e-09	162.1	Bacteria	Pseudomonadota	Alphaproteobacteria	Rhizobiales	Rhizobiaceae	Ensifer	Ensifer sp001695835	Ensifer sp. LC11
GCF_001695835.1	WP_065775196.1	Peptidoglycan hydrolase	pg_hydrolase	Amidase_2+PG_binding_1	2.85e-14	76.6	Bacteria	Pseudomonadota	Alphaproteobacteria	Rhizobiales	Rhizobiaceae	Ensifer	Ensifer sp001695835	Ensifer sp. LC11
GCF_001695835.1	WP_065776774.1	Peptidoglycan hydrolase	pg_hydrolase	Peptidase_S11+SPOR	1.8e-14	123.65	Bacteria	Pseudomonadota	Alphaproteobacteria	Rhizobiales	Rhizobiaceae	Ensifer	Ensifer sp001695835	Ensifer sp. LC11
GCF_001695835.1	WP_065777342.1	Peptidoglycan hydrolase	pg_hydrolase	Amidase_3+AMIN	2.4e-07	86.05	Bacteria	Pseudomonadota	Alphaproteobacteria	Rhizobiales	Rhizobiaceae	Ensifer	Ensifer sp001695835	Ensifer sp. LC11
GCF_001695835.1	WP_065777912.1	Peptidoglycan hydrolase	pg_hydrolase	Peptidase_M23+LysM	1.3e-10	67.7	Bacteria	Pseudomonadota	Alphaproteobacteria	Rhizobiales	Rhizobiaceae	Ensifer	Ensifer sp001695835	Ensifer sp. LC11
GCF_001695835.1	WP_065778677.1	Peptidoglycan hydrolase	pg_hydrolase	SLT_2+PG_binding_1	3.9e-16	193.8	Bacteria	Pseudomonadota	Alphaproteobacteria	Rhizobiales	Rhizobiaceae	Ensifer	Ensifer sp001695835	Ensifer sp. LC11
GCF_001695835.1	WP_244513168.1	Peptidoglycan hydrolase	pg_hydrolase	Peptidase_S11+SPOR	1.55e-10	122.45	Bacteria	Pseudomonadota	Alphaproteobacteria	Rhizobiales	Rhizobiaceae	Ensifer	Ensifer sp001695835	Ensifer sp. LC11
GCF_001695835.1	WP_244513273.1	Peptidoglycan hydrolase	pg_hydrolase	SLT_2+PG_binding_1	1e-06	179.6	Bacteria	Pseudomonadota	Alphaproteobacteria	Rhizobiales	Rhizobiaceae	Ensifer	Ensifer sp001695835	Ensifer sp. LC11
GCF_001695855.1	WP_065781170.1	Peptidoglycan hydrolase	pg_hydrolase	Peptidase_M23+LysM	8e-11	67.05	Bacteria	Pseudomonadota	Alphaproteobacteria	Rhizobiales	Rhizobiaceae	Ensifer	Ensifer sp001695855	Ensifer sp. LC163
GCF_001695855.1	WP_065786766.1	Peptidoglycan hydrolase	pg_hydrolase	SLT_2+PG_binding_1	2.1e-09	158.6	Bacteria	Pseudomonadota	Alphaproteobacteria	Rhizobiales	Rhizobiaceae	Ensifer	Ensifer sp001695855	Ensifer sp. LC163
GCF_001695855.1	WP_065786775.1	Peptidoglycan hydrolase	pg_hydrolase	Amidase_2+PG_binding_1	1.95e-14	76.45	Bacteria	Pseudomonadota	Alphaproteobacteria	Rhizobiales	Rhizobiaceae	Ensifer	Ensifer sp001695855	Ensifer sp. LC163
GCF_001695855.1	WP_065797006.1	Peptidoglycan hydrolase	pg_hydrolase	NLPC_P60+SH3_16	2.605e-14	54.75	Bacteria	Pseudomonadota	Alphaproteobacteria	Rhizobiales	Rhizobiaceae	Ensifer	Ensifer sp001695855	Ensifer sp. LC163
GCF_001695855.1	WP_065797050.1	Peptidoglycan hydrolase	pg_hydrolase	SLT_2+PG_binding_1	2.2e-08	182.9	Bacteria	Pseudomonadota	Alphaproteobacteria	Rhizobiales	Rhizobiaceae	Ensifer	Ensifer sp001695855	Ensifer sp. LC163
GCF_001695855.1	WP_065797405.1	Peptidoglycan hydrolase	pg_hydrolase	Peptidase_S11+SPOR	2.55e-16	126.15	Bacteria	Pseudomonadota	Alphaproteobacteria	Rhizobiales	Rhizobiaceae	Ensifer	Ensifer sp001695855	Ensifer sp. LC163
GCF_001695855.1	WP_065797747.1	Peptidoglycan hydrolase	pg_hydrolase	SLT_2+PG_binding_1	4.1e-16	189.7	Bacteria	Pseudomonadota	Alphaproteobacteria	Rhizobiales	Rhizobiaceae	Ensifer	Ensifer sp001695855	Ensifer sp. LC163
GCF_001695855.1	WP_083222506.1	Peptidoglycan hydrolase	pg_hydrolase	Amidase_3+AMIN	1.4e-08	91.65	Bacteria	Pseudomonadota	Alphaproteobacteria	Rhizobiales	Rhizobiaceae	Ensifer	Ensifer sp001695855	Ensifer sp. LC163
GCF_001695855.1	WP_208858178.1	Peptidoglycan hydrolase	pg_hydrolase	Peptidase_S11+SPOR	5.5e-13	130.5	Bacteria	Pseudomonadota	Alphaproteobacteria	Rhizobiales	Rhizobiaceae	Ensifer	Ensifer sp001695855	Ensifer sp. LC163
GCF_001696535.1	WP_067215039.1	Peptidoglycan hydrolase	pg_hydrolase	SLT_2+PG_binding_1	2.15e-11	158.4	Bacteria	Pseudomonadota	Alphaproteobacteria	Rhizobiales	Stappiaceae	Stappia	Stappia indica	Stappia indica
GCF_001696535.1	WP_067217331.1	Peptidoglycan hydrolase	pg_hydrolase	Amidase_2+PG_binding_1	4.65e-14	82.35	Bacteria	Pseudomonadota	Alphaproteobacteria	Rhizobiales	Stappiaceae	Stappia	Stappia indica	Stappia indica
GCF_001696535.1	WP_067218588.1	Peptidoglycan hydrolase	pg_hydrolase	SLT_2+PG_binding_1	5e-11	212.5	Bacteria	Pseudomonadota	Alphaproteobacteria	Rhizobiales	Stappiaceae	Stappia	Stappia indica	Stappia indica
GCF_001696535.1	WP_067220128.1	Peptidoglycan hydrolase	pg_hydrolase	NLPC_P60+SH3_16	5.115e-16	58.15	Bacteria	Pseudomonadota	Alphaproteobacteria	Rhizobiales	Stappiaceae	Stappia	Stappia indica	Stappia indica
GCF_001696535.1	WP_083206314.1	Peptidoglycan hydrolase	pg_hydrolase	SLT_2+PG_binding_1	8e-10	187.95	Bacteria	Pseudomonadota	Alphaproteobacteria	Rhizobiales	Stappiaceae	Stappia	Stappia indica	Stappia indica
GCF_001696535.1	WP_208979739.1	Peptidoglycan hydrolase	pg_hydrolase	Peptidase_M23+LysM	2.9e-05	60.25	Bacteria	Pseudomonadota	Alphaproteobacteria	Rhizobiales	Stappiaceae	Stappia	Stappia indica	Stappia indica
GCF_001696535.1	WP_208979753.1	Peptidoglycan hydrolase	pg_hydrolase	Peptidase_S11+SPOR	5.5e-12	113	Bacteria	Pseudomonadota	Alphaproteobacteria	Rhizobiales	Stappiaceae	Stappia	Stappia indica	Stappia indica
GCF_001696535.1	WP_228189192.1	Peptidoglycan hydrolase	pg_hydrolase	Amidase_3+AMIN	5e-14	94.65	Bacteria	Pseudomonadota	Alphaproteobacteria	Rhizobiales	Stappiaceae	Stappia	Stappia indica	Stappia indica
GCF_001696685.1	WP_068129859.1	Peptidoglycan hydrolase	pg_hydrolase	CHAP+LysM	2.58e-13	47.25	Bacteria	Bacillota	Bacilli	Staphylococcales	Salinicoccaceae	Nosocomiicoccus	Nosocomiicoccus ampullae_A	Nosocomiicoccus ampullae
GCF_001696715.1	WP_068806317.1	Peptidoglycan hydrolase	pg_hydrolase	Peptidase_M23+LysM	3.65e-12	74.65	Bacteria	Pseudomonadota	Gammaproteobacteria	Burkholderiales	Rhodocyclaceae	Thauera	Thauera phenolivorans	Thauera phenolivorans
GCF_001696715.1	WP_068807167.1	Peptidoglycan hydrolase	pg_hydrolase	Amidase_3+AMIN	2.05e-21	119.7	Bacteria	Pseudomonadota	Gammaproteobacteria	Burkholderiales	Rhodocyclaceae	Thauera	Thauera phenolivorans	Thauera phenolivorans
GCF_001696715.1	WP_083200272.1	Peptidoglycan hydrolase	pg_hydrolase	SLT+LysM	1.75e-06	53.55	Bacteria	Pseudomonadota	Gammaproteobacteria	Burkholderiales	Rhodocyclaceae	Thauera	Thauera phenolivorans	Thauera phenolivorans
GCF_001696715.1	WP_083200353.1	Peptidoglycan hydrolase	pg_hydrolase	SLT_2+PG_binding_1	6e-11	190.25	Bacteria	Pseudomonadota	Gammaproteobacteria	Burkholderiales	Rhodocyclaceae	Thauera	Thauera phenolivorans	Thauera phenolivorans
GCF_001697185.1	WP_068827615.1	Peptidoglycan hydrolase	pg_hydrolase	NLPC_P60+SH3_16	4.1006e-16	61.3	Bacteria	Bacteroidota	Bacteroidia	Flavobacteriales	Flavobacteriaceae	Wenyingzhuangia	Wenyingzhuangia fucanilytica	Wenyingzhuangia fucanilytica
GCF_001697185.1	WP_068827741.1	Peptidoglycan hydrolase	pg_hydrolase	NLPC_P60+LysM	1.15e-13	67.9	Bacteria	Bacteroidota	Bacteroidia	Flavobacteriales	Flavobacteriaceae	Wenyingzhuangia	Wenyingzhuangia fucanilytica	Wenyingzhuangia fucanilytica
GCF_001697185.1	WP_068828921.1	Peptidoglycan hydrolase	pg_hydrolase	SLT+LysM	2.4e-14	72.45	Bacteria	Bacteroidota	Bacteroidia	Flavobacteriales	Flavobacteriaceae	Wenyingzhuangia	Wenyingzhuangia fucanilytica	Wenyingzhuangia fucanilytica
GCF_001697225.1	WP_068804183.1	Peptidoglycan hydrolase	pg_hydrolase	SLT+LysM	1.75e-12	56.95	Bacteria	Pseudomonadota	Gammaproteobacteria	Immundisolibacterales	Immundisolibacteraceae	Immundisolibacter	Immundisolibacter cernigliae	Immundisolibacter cernigliae
GCF_001697225.1	WP_068807679.1	Peptidoglycan hydrolase	pg_hydrolase	SLT+LysM	9e-10	61.8	Bacteria	Pseudomonadota	Gammaproteobacteria	Immundisolibacterales	Immundisolibacteraceae	Immundisolibacter	Immundisolibacter cernigliae	Immundisolibacter cernigliae
GCF_001697225.1	WP_083214884.1	Peptidoglycan hydrolase	pg_hydrolase	Amidase_3+AMIN	3.7e-12	104.7	Bacteria	Pseudomonadota	Gammaproteobacteria	Immundisolibacterales	Immundisolibacteraceae	Immundisolibacter	Immundisolibacter cernigliae	Immundisolibacter cernigliae
GCF_001697225.1	WP_202816458.1	Peptidoglycan hydrolase	pg_hydrolase	Peptidase_M23+LysM	3e-15	75.25	Bacteria	Pseudomonadota	Gammaproteobacteria	Immundisolibacterales	Immundisolibacteraceae	Immundisolibacter	Immundisolibacter cernigliae	Immundisolibacter cernigliae
GCF_001698225.1	WP_004020408.1	Linocin M18	Linocin_M18	PF04454	2.4e-94	313.6	Bacteria	Actinomycetota	Actinomycetia	Mycobacteriales	Mycobacteriaceae	Gordonia	Gordonia terrae	Gordonia terrae
GCF_001698225.1	WP_004020977.1	Peptidoglycan hydrolase	pg_hydrolase	Amidase_3+PG_binding_1	3.5e-10	65.2	Bacteria	Actinomycetota	Actinomycetia	Mycobacteriales	Mycobacteriaceae	Gordonia	Gordonia terrae	Gordonia terrae
GCF_001699815.1	WP_012435314.1	Peptidoglycan hydrolase	pg_hydrolase	Peptidase_M23+LysM	3.7e-12	70.6	Bacteria	Pseudomonadota	Gammaproteobacteria	Burkholderiales	Burkholderiaceae	Ralstonia	Ralstonia pickettii_B	Ralstonia pickettii
GCF_001699815.1	WP_012435955.1	Peptidoglycan hydrolase	pg_hydrolase	SLT+LysM	0.00265	51.6	Bacteria	Pseudomonadota	Gammaproteobacteria	Burkholderiales	Burkholderiaceae	Ralstonia	Ralstonia pickettii_B	Ralstonia pickettii
GCF_001699815.1	WP_012436309.1	Peptidoglycan hydrolase	pg_hydrolase	Amidase_3+AMIN	1.95e-22	119	Bacteria	Pseudomonadota	Gammaproteobacteria	Burkholderiales	Burkholderiaceae	Ralstonia	Ralstonia pickettii_B	Ralstonia pickettii
GCF_001700315.1	WP_066542264.1	Peptidoglycan hydrolase	pg_hydrolase	Amidase_3+SH3_3	9e-14	106.65	Bacteria	Bacillota	Bacilli	Bacillales	Planococcaceae	Caryophanon	Caryophanon tenue	Caryophanon tenue
GCF_001700315.1	WP_066542417.1	RES 701 3 9RES 701 4)	RES_701_3_9RES_701_4)		0.0008065	31	Bacteria	Bacillota	Bacilli	Bacillales	Planococcaceae	Caryophanon	Caryophanon tenue	Caryophanon tenue
GCF_001700315.1	WP_066542866.1	Peptidoglycan hydrolase	pg_hydrolase	Amidase_3+SH3_3	2.65e-13	108.4	Bacteria	Bacillota	Bacilli	Bacillales	Planococcaceae	Caryophanon	Caryophanon tenue	Caryophanon tenue
GCF_001700315.1	WP_066547281.1	Peptidoglycan hydrolase	pg_hydrolase	NLPC_P60+LysM	2.5e-17	76.95	Bacteria	Bacillota	Bacilli	Bacillales	Planococcaceae	Caryophanon	Caryophanon tenue	Caryophanon tenue
GCF_001700315.1	WP_066547389.1	Peptidoglycan hydrolase	pg_hydrolase	CHAP+LysM	4.6e-07	43.25	Bacteria	Bacillota	Bacilli	Bacillales	Planococcaceae	Caryophanon	Caryophanon tenue	Caryophanon tenue
GCF_001700315.1	WP_141680934.1	Peptidoglycan hydrolase	pg_hydrolase	NLPC_P60+SH3_16	3.25e-07	61.5	Bacteria	Bacillota	Bacilli	Bacillales	Planococcaceae	Caryophanon	Caryophanon tenue	Caryophanon tenue
GCF_001700325.1	WP_066466582.1	Peptidoglycan hydrolase	pg_hydrolase	NLPC_P60+LysM	5.5e-17	74.65	Bacteria	Bacillota	Bacilli	Bacillales	Planococcaceae	Caryophanon	Caryophanon latum	Caryophanon latum
GCF_001700325.1	WP_083995152.1	Peptidoglycan hydrolase	pg_hydrolase	Amidase_3+SH3_3	5e-12	100.95	Bacteria	Bacillota	Bacilli	Bacillales	Planococcaceae	Caryophanon	Caryophanon latum	Caryophanon latum
GCF_001700325.1	WP_139108721.1	Peptidoglycan hydrolase	pg_hydrolase	Amidase_3+SH3_3	4.65e-11	112.3	Bacteria	Bacillota	Bacilli	Bacillales	Planococcaceae	Caryophanon	Caryophanon latum	Caryophanon latum
GCF_001701045.1	WP_066743193.1	Peptidoglycan hydrolase	pg_hydrolase	NLPC_P60+SH3_6	4.6e-13	46.75	Bacteria	Synergistota	Synergistia	Synergistales	Synergistaceae	Cloacibacillus	Cloacibacillus porcorum	Cloacibacillus porcorum
GCF_001701045.1	WP_066744371.1	Peptidoglycan hydrolase	pg_hydrolase	Peptidase_M23+LysM	3.05e-09	69.85	Bacteria	Synergistota	Synergistia	Synergistales	Synergistaceae	Cloacibacillus	Cloacibacillus porcorum	Cloacibacillus porcorum
GCF_001701045.1	WP_066745900.1	Linocin M18	Linocin_M18	PF04454	2.5e-71	237.5	Bacteria	Synergistota	Synergistia	Synergistales	Synergistaceae	Cloacibacillus	Cloacibacillus porcorum	Cloacibacillus porcorum
GCF_001703635.1	WP_066173935.1	Peptidoglycan hydrolase	pg_hydrolase	SLT_2+PG_binding_1	4.2e-10	185.8	Bacteria	Pseudomonadota	Alphaproteobacteria	Rhizobiales	Rhizobiaceae	Hoeflea	Hoeflea olei	Hoeflea olei
GCF_001703635.1	WP_066176146.1	Peptidoglycan hydrolase	pg_hydrolase	Amidase_2+PG_binding_1	1.3e-13	79.25	Bacteria	Pseudomonadota	Alphaproteobacteria	Rhizobiales	Rhizobiaceae	Hoeflea	Hoeflea olei	Hoeflea olei
GCF_001703635.1	WP_066177531.1	Peptidoglycan hydrolase	pg_hydrolase	NLPC_P60+SH3_16	6.5125e-18	65.85	Bacteria	Pseudomonadota	Alphaproteobacteria	Rhizobiales	Rhizobiaceae	Hoeflea	Hoeflea olei	Hoeflea olei
GCF_001703635.1	WP_066181717.1	Peptidoglycan hydrolase	pg_hydrolase	Peptidase_S11+SPOR	7.5e-15	133.95	Bacteria	Pseudomonadota	Alphaproteobacteria	Rhizobiales	Rhizobiaceae	Hoeflea	Hoeflea olei	Hoeflea olei
GCF_001703635.1	WP_066181738.1	Peptidoglycan hydrolase	pg_hydrolase	Amidase_3+AMIN	2.05e-10	93.9	Bacteria	Pseudomonadota	Alphaproteobacteria	Rhizobiales	Rhizobiaceae	Hoeflea	Hoeflea olei	Hoeflea olei
GCF_001703635.1	WP_066182237.1	Peptidoglycan hydrolase	pg_hydrolase	Glyco_hydro_108+PG_binding_3	8e-09	54.5	Bacteria	Pseudomonadota	Alphaproteobacteria	Rhizobiales	Rhizobiaceae	Hoeflea	Hoeflea olei	Hoeflea olei
GCF_001703635.1	WP_083220378.1	Peptidoglycan hydrolase	pg_hydrolase	SLT_2+PG_binding_1	2.2e-06	172.9	Bacteria	Pseudomonadota	Alphaproteobacteria	Rhizobiales	Rhizobiaceae	Hoeflea	Hoeflea olei	Hoeflea olei
GCF_001703635.1	WP_245304127.1	Peptidoglycan hydrolase	pg_hydrolase	Peptidase_M23+LysM	2.65e-09	68.05	Bacteria	Pseudomonadota	Alphaproteobacteria	Rhizobiales	Rhizobiaceae	Hoeflea	Hoeflea olei	Hoeflea olei
GCF_001703635.1	WP_245304144.1	Peptidoglycan hydrolase	pg_hydrolase	SLT_2+PG_binding_1	3.95e-13	167.5	Bacteria	Pseudomonadota	Alphaproteobacteria	Rhizobiales	Rhizobiaceae	Hoeflea	Hoeflea olei	Hoeflea olei
GCF_001705235.1	WP_066019932.1	Peptidoglycan hydrolase	pg_hydrolase	Glyco_hydro_25+PG_binding_1	1e-06	84.6	Bacteria	Bacillota_A	Clostridia	Clostridiales	Clostridiaceae	Clostridium_S	Clostridium_S pasteurianum_A	Clostridium pasteurianum
GCF_001705235.1	WP_066022838.1	Peptidoglycan hydrolase	pg_hydrolase	Glyco_hydro_25+PG_binding_1	3.55e-09	82.25	Bacteria	Bacillota_A	Clostridia	Clostridiales	Clostridiaceae	Clostridium_S	Clostridium_S pasteurianum_A	Clostridium pasteurianum
GCF_001705235.1	WP_242874934.1	Peptidoglycan hydrolase	pg_hydrolase	Glyco_hydro_25+PG_binding_1	2.35e-10	100.85	Bacteria	Bacillota_A	Clostridia	Clostridiales	Clostridiaceae	Clostridium_S	Clostridium_S pasteurianum_A	Clostridium pasteurianum
GCF_001705665.1	WP_066010767.1	Peptidoglycan hydrolase	pg_hydrolase	Glyco_hydro_108+PG_binding_3	3.70145e-22	80.8	Bacteria	Pseudomonadota	Alphaproteobacteria	Rhodobacterales	Rhodobacteraceae	Thioclava	Thioclava sp001705665	Thioclava sp. SK-1
GCF_001705665.1	WP_066010848.1	Peptidoglycan hydrolase	pg_hydrolase	Amidase_3+AMIN	4.6e-09	90.75	Bacteria	Pseudomonadota	Alphaproteobacteria	Rhodobacterales	Rhodobacteraceae	Thioclava	Thioclava sp001705665	Thioclava sp. SK-1
GCF_001705665.1	WP_066010926.1	Peptidoglycan hydrolase	pg_hydrolase	SLT_2+PG_binding_1	5e-11	206.9	Bacteria	Pseudomonadota	Alphaproteobacteria	Rhodobacterales	Rhodobacteraceae	Thioclava	Thioclava sp001705665	Thioclava sp. SK-1
GCF_001705665.1	WP_083217358.1	Peptidoglycan hydrolase	pg_hydrolase	Peptidase_M23+LysM	0.008	40.1	Bacteria	Pseudomonadota	Alphaproteobacteria	Rhodobacterales	Rhodobacteraceae	Thioclava	Thioclava sp001705665	Thioclava sp. SK-1
GCF_001705665.1	WP_255356583.1	Peptidoglycan hydrolase	pg_hydrolase	NLPC_P60+SH3_16	9.00029e-12	48.9	Bacteria	Pseudomonadota	Alphaproteobacteria	Rhodobacterales	Rhodobacteraceae	Thioclava	Thioclava sp001705665	Thioclava sp. SK-1
GCF_001705665.1	WP_255356771.1	Peptidoglycan hydrolase	pg_hydrolase	SLT_2+PG_binding_1	7e-11	155.6	Bacteria	Pseudomonadota	Alphaproteobacteria	Rhodobacterales	Rhodobacteraceae	Thioclava	Thioclava sp001705665	Thioclava sp. SK-1
GCF_001707825.1	WP_068898699.1	Peptidoglycan hydrolase	pg_hydrolase	Peptidase_M23+LysM	1.4e-05	68	Bacteria	Pseudomonadota	Gammaproteobacteria	Enterobacterales_A	Vibrionaceae	Veronia	Veronia pacifica	Enterovibrio pacificus
GCF_001707825.1	WP_068902815.1	Peptidoglycan hydrolase	pg_hydrolase	Peptidase_M23+OapA	5.5e-06	65.3	Bacteria	Pseudomonadota	Gammaproteobacteria	Enterobacterales_A	Vibrionaceae	Veronia	Veronia pacifica	Enterovibrio pacificus
GCF_001707825.1	WP_068903902.1	Peptidoglycan hydrolase	pg_hydrolase	SLT+LysM	3.7e-13	61.2	Bacteria	Pseudomonadota	Gammaproteobacteria	Enterobacterales_A	Vibrionaceae	Veronia	Veronia pacifica	Enterovibrio pacificus
GCF_001707825.1	WP_068904768.1	Peptidoglycan hydrolase	pg_hydrolase	Amidase_3+AMIN	6e-15	99.75	Bacteria	Pseudomonadota	Gammaproteobacteria	Enterobacterales_A	Vibrionaceae	Veronia	Veronia pacifica	Enterovibrio pacificus
GCF_001707915.1	WP_068858821.1	Peptidoglycan hydrolase	pg_hydrolase	Amidase_3+AMIN	9e-15	115.5	Bacteria	Nitrospirota	Thermodesulfovibrionia	Thermodesulfovibrionales	Thermodesulfovibrionaceae	Thermodesulfovibrio	Thermodesulfovibrio sp001707915	Thermodesulfovibrio sp. N1
GCF_001707915.1	WP_068860302.1	Peptidoglycan hydrolase	pg_hydrolase	NLPC_P60+LysM	2.05e-16	75.95	Bacteria	Nitrospirota	Thermodesulfovibrionia	Thermodesulfovibrionales	Thermodesulfovibrionaceae	Thermodesulfovibrio	Thermodesulfovibrio sp001707915	Thermodesulfovibrio sp. N1
GCF_001707915.1	WP_143600788.1	Peptidoglycan hydrolase	pg_hydrolase	SLT+LysM	5.5e-08	58.35	Bacteria	Nitrospirota	Thermodesulfovibrionia	Thermodesulfovibrionales	Thermodesulfovibrionaceae	Thermodesulfovibrio	Thermodesulfovibrio sp001707915	Thermodesulfovibrio sp. N1
GCF_001708405.1	WP_068989067.1	Enterocin RJ 11	Enterocin_RJ_11		0.000635	31	Bacteria	Pseudomonadota	Gammaproteobacteria	Enterobacterales_A	Kangiellaceae	Kangiella	Kangiella sediminilitoris	Kangiella sediminilitoris
GCF_001708405.1	WP_068989664.1	Peptidoglycan hydrolase	pg_hydrolase	SLT+LysM	6e-15	67.65	Bacteria	Pseudomonadota	Gammaproteobacteria	Enterobacterales_A	Kangiellaceae	Kangiella	Kangiella sediminilitoris	Kangiella sediminilitoris
GCF_001708405.1	WP_068992077.1	Peptidoglycan hydrolase	pg_hydrolase	Peptidase_M23+LysM	1.3e-12	72.1	Bacteria	Pseudomonadota	Gammaproteobacteria	Enterobacterales_A	Kangiellaceae	Kangiella	Kangiella sediminilitoris	Kangiella sediminilitoris
GCF_001708405.1	WP_068993147.1	Peptidoglycan hydrolase	pg_hydrolase	Amidase_3+AMIN	2.9e-17	114	Bacteria	Pseudomonadota	Gammaproteobacteria	Enterobacterales_A	Kangiellaceae	Kangiella	Kangiella sediminilitoris	Kangiella sediminilitoris
GCF_001708935.1	WP_069093985.1	Peptidoglycan hydrolase	pg_hydrolase	Peptidase_M23+LysM	4.15e-11	72	Bacteria	Pseudomonadota	Alphaproteobacteria	Rhizobiales	Methyloligellaceae	Methyloligella	Methyloligella halotolerans	Methyloligella halotolerans
GCF_001708935.1	WP_069094202.1	Peptidoglycan hydrolase	pg_hydrolase	Amidase_2+PG_binding_1	1.5e-13	77.1	Bacteria	Pseudomonadota	Alphaproteobacteria	Rhizobiales	Methyloligellaceae	Methyloligella	Methyloligella halotolerans	Methyloligella halotolerans
GCF_001708935.1	WP_069095437.1	Peptidoglycan hydrolase	pg_hydrolase	SLT_2+PG_binding_1	5e-11	185	Bacteria	Pseudomonadota	Alphaproteobacteria	Rhizobiales	Methyloligellaceae	Methyloligella	Methyloligella halotolerans	Methyloligella halotolerans
GCF_001708935.1	WP_069095949.1	Peptidoglycan hydrolase	pg_hydrolase	NLPC_P60+SH3_16	1.0625e-14	53.75	Bacteria	Pseudomonadota	Alphaproteobacteria	Rhizobiales	Methyloligellaceae	Methyloligella	Methyloligella halotolerans	Methyloligella halotolerans
GCF_001708935.1	WP_069096181.1	Linocin M18	Linocin_M18	PF04454	9.2e-92	304.3	Bacteria	Pseudomonadota	Alphaproteobacteria	Rhizobiales	Methyloligellaceae	Methyloligella	Methyloligella halotolerans	Methyloligella halotolerans
GCF_001708935.1	WP_141693892.1	Peptidoglycan hydrolase	pg_hydrolase	SLT_2+PG_binding_1	7.5e-12	202.75	Bacteria	Pseudomonadota	Alphaproteobacteria	Rhizobiales	Methyloligellaceae	Methyloligella	Methyloligella halotolerans	Methyloligella halotolerans
GCF_001708935.1	WP_169822883.1	Peptidoglycan hydrolase	pg_hydrolase	Peptidase_S11+SPOR	1.25e-10	113.55	Bacteria	Pseudomonadota	Alphaproteobacteria	Rhizobiales	Methyloligellaceae	Methyloligella	Methyloligella halotolerans	Methyloligella halotolerans
GCF_001708935.1	WP_169822905.1	Peptidoglycan hydrolase	pg_hydrolase	Amidase_3+AMIN	6.5e-14	103.7	Bacteria	Pseudomonadota	Alphaproteobacteria	Rhizobiales	Methyloligellaceae	Methyloligella	Methyloligella halotolerans	Methyloligella halotolerans
GCF_001708965.1	WP_069014017.1	Peptidoglycan hydrolase	pg_hydrolase	SLT+LysM	1.55e-11	65.7	Bacteria	Pseudomonadota	Gammaproteobacteria	Chromatiales	Sedimenticolaceae	Thiodiazotropha	Thiodiazotropha endoloripes_D	Candidatus Thiodiazotropha endoloripes
GCF_001708965.1	WP_069014061.1	Peptidoglycan hydrolase	pg_hydrolase	Peptidase_M23+LysM	6e-11	64.6	Bacteria	Pseudomonadota	Gammaproteobacteria	Chromatiales	Sedimenticolaceae	Thiodiazotropha	Thiodiazotropha endoloripes_D	Candidatus Thiodiazotropha endoloripes
GCF_001708965.1	WP_083218479.1	Peptidoglycan hydrolase	pg_hydrolase	Amidase_3+AMIN	5.5e-19	115.5	Bacteria	Pseudomonadota	Gammaproteobacteria	Chromatiales	Sedimenticolaceae	Thiodiazotropha	Thiodiazotropha endoloripes_D	Candidatus Thiodiazotropha endoloripes
GCF_001708965.1	WP_235615036.1	Peptidoglycan hydrolase	pg_hydrolase	Peptidase_M23+OapA	2.55e-07	71.85	Bacteria	Pseudomonadota	Gammaproteobacteria	Chromatiales	Sedimenticolaceae	Thiodiazotropha	Thiodiazotropha endoloripes_D	Candidatus Thiodiazotropha endoloripes
GCF_001709345.1	WP_068997018.1	Peptidoglycan hydrolase	pg_hydrolase	Peptidase_M23+OapA	6e-06	66	Bacteria	Pseudomonadota	Gammaproteobacteria	Pseudomonadales	Halomonadaceae	Terasakiispira	Terasakiispira papahanaumokuakeensis	Terasakiispira papahanaumokuakeensis
GCF_001709345.1	WP_068997334.1	Peptidoglycan hydrolase	pg_hydrolase	SLT+LysM	3.45e-11	57.15	Bacteria	Pseudomonadota	Gammaproteobacteria	Pseudomonadales	Halomonadaceae	Terasakiispira	Terasakiispira papahanaumokuakeensis	Terasakiispira papahanaumokuakeensis
GCF_001709345.1	WP_068997756.1	Peptidoglycan hydrolase	pg_hydrolase	Peptidase_M23+LysM	1.7e-10	48.7	Bacteria	Pseudomonadota	Gammaproteobacteria	Pseudomonadales	Halomonadaceae	Terasakiispira	Terasakiispira papahanaumokuakeensis	Terasakiispira papahanaumokuakeensis
GCF_001709345.1	WP_084004833.1	Peptidoglycan hydrolase	pg_hydrolase	Peptidase_M23+OapA	2.85e-10	69.85	Bacteria	Pseudomonadota	Gammaproteobacteria	Pseudomonadales	Halomonadaceae	Terasakiispira	Terasakiispira papahanaumokuakeensis	Terasakiispira papahanaumokuakeensis
GCF_001712755.1	WP_069031928.1	Peptidoglycan hydrolase	pg_hydrolase	Peptidase_M15_4+PG_binding_1	1.105e-11	43.05	Bacteria	Bacillota	Bacilli	Bacillales	Bacillaceae_G	Gottfriedia	Gottfriedia luciferensis_B	Gottfriedia luciferensis
GCF_001712755.1	WP_069032273.1	Peptidoglycan hydrolase	pg_hydrolase	Amidase_2+PG_binding_1	5e-13	47.35	Bacteria	Bacillota	Bacilli	Bacillales	Bacillaceae_G	Gottfriedia	Gottfriedia luciferensis_B	Gottfriedia luciferensis
GCF_001712755.1	WP_069032340.1	Peptidoglycan hydrolase	pg_hydrolase	Glucosaminidase+PG_binding_1	4.76e-10	39.35	Bacteria	Bacillota	Bacilli	Bacillales	Bacillaceae_G	Gottfriedia	Gottfriedia luciferensis_B	Gottfriedia luciferensis
GCF_001712755.1	WP_069032753.1	Peptidoglycan hydrolase	pg_hydrolase	NLPC_P60+SH3_3	9e-16	65.95	Bacteria	Bacillota	Bacilli	Bacillales	Bacillaceae_G	Gottfriedia	Gottfriedia luciferensis_B	Gottfriedia luciferensis
GCF_001712755.1	WP_069033349.1	Peptidoglycan hydrolase	pg_hydrolase	NLPC_P60+SH3_3	1e-15	78.15	Bacteria	Bacillota	Bacilli	Bacillales	Bacillaceae_G	Gottfriedia	Gottfriedia luciferensis_B	Gottfriedia luciferensis
GCF_001712755.1	WP_069033990.1	Peptidoglycan hydrolase	pg_hydrolase	Amidase_2+PG_binding_1	2.75105e-14	56	Bacteria	Bacillota	Bacilli	Bacillales	Bacillaceae_G	Gottfriedia	Gottfriedia luciferensis_B	Gottfriedia luciferensis
GCF_001712755.1	WP_175403488.1	Peptidoglycan hydrolase	pg_hydrolase	Glucosaminidase+SH3_3	1.4e-11	50.55	Bacteria	Bacillota	Bacilli	Bacillales	Bacillaceae_G	Gottfriedia	Gottfriedia luciferensis_B	Gottfriedia luciferensis
GCF_001713455.1	WP_069053372.1	Peptidoglycan hydrolase	pg_hydrolase	NLPC_P60+SH3_16	1.1e-14	61.4	Bacteria	Pseudomonadota	Alphaproteobacteria	Rhizobiales	Beijerinckiaceae	Bosea	Bosea sp001713455	Bosea sp. RAC05
GCF_001713455.1	WP_069055866.1	Peptidoglycan hydrolase	pg_hydrolase	Amidase_2+PG_binding_1	2.25e-11	72.75	Bacteria	Pseudomonadota	Alphaproteobacteria	Rhizobiales	Beijerinckiaceae	Bosea	Bosea sp001713455	Bosea sp. RAC05
GCF_001713455.1	WP_069055984.1	Peptidoglycan hydrolase	pg_hydrolase	SLT_2+PG_binding_1	7e-11	184.7	Bacteria	Pseudomonadota	Alphaproteobacteria	Rhizobiales	Beijerinckiaceae	Bosea	Bosea sp001713455	Bosea sp. RAC05
GCF_001713455.1	WP_069056515.1	Peptidoglycan hydrolase	pg_hydrolase	SLT_2+PG_binding_1	4.65e-12	196.65	Bacteria	Pseudomonadota	Alphaproteobacteria	Rhizobiales	Beijerinckiaceae	Bosea	Bosea sp001713455	Bosea sp. RAC05
GCF_001713455.1	WP_083247698.1	Peptidoglycan hydrolase	pg_hydrolase	Peptidase_M23+LysM	1.2e-10	71.75	Bacteria	Pseudomonadota	Alphaproteobacteria	Rhizobiales	Beijerinckiaceae	Bosea	Bosea sp001713455	Bosea sp. RAC05
GCF_001713455.1	WP_083247699.1	Peptidoglycan hydrolase	pg_hydrolase	Peptidase_S11+SPOR	2.85e-14	119.15	Bacteria	Pseudomonadota	Alphaproteobacteria	Rhizobiales	Beijerinckiaceae	Bosea	Bosea sp001713455	Bosea sp. RAC05
GCF_001713455.1	WP_236840388.1	Peptidoglycan hydrolase	pg_hydrolase	Amidase_3+AMIN	2.5e-08	93.45	Bacteria	Pseudomonadota	Alphaproteobacteria	Rhizobiales	Beijerinckiaceae	Bosea	Bosea sp001713455	Bosea sp. RAC05
GCF_001713475.1	WP_069041103.1	Peptidoglycan hydrolase	pg_hydrolase	SLT_2+PG_binding_1	5e-12	156.65	Bacteria	Pseudomonadota	Alphaproteobacteria	Rhizobiales	Rhizobiaceae	Allorhizobium	Allorhizobium sp001713475	Agrobacterium sp. RAC06
GCF_001713475.1	WP_069041111.1	Peptidoglycan hydrolase	pg_hydrolase	Amidase_2+PG_binding_1	3.75e-13	76.75	Bacteria	Pseudomonadota	Alphaproteobacteria	Rhizobiales	Rhizobiaceae	Allorhizobium	Allorhizobium sp001713475	Agrobacterium sp. RAC06
GCF_001713475.1	WP_069041519.1	Peptidoglycan hydrolase	pg_hydrolase	Peptidase_M23+LysM	3.25e-07	63.7	Bacteria	Pseudomonadota	Alphaproteobacteria	Rhizobiales	Rhizobiaceae	Allorhizobium	Allorhizobium sp001713475	Agrobacterium sp. RAC06
GCF_001713475.1	WP_069041589.1	Peptidoglycan hydrolase	pg_hydrolase	Amidase_3+AMIN	1.85e-08	90.55	Bacteria	Pseudomonadota	Alphaproteobacteria	Rhizobiales	Rhizobiaceae	Allorhizobium	Allorhizobium sp001713475	Agrobacterium sp. RAC06
GCF_001713475.1	WP_069041969.1	Peptidoglycan hydrolase	pg_hydrolase	Peptidase_S11+SPOR	1.05e-12	128.1	Bacteria	Pseudomonadota	Alphaproteobacteria	Rhizobiales	Rhizobiaceae	Allorhizobium	Allorhizobium sp001713475	Agrobacterium sp. RAC06
GCF_001713475.1	WP_069042554.1	Peptidoglycan hydrolase	pg_hydrolase	NLPC_P60+SH3_16	2.655e-17	62.4	Bacteria	Pseudomonadota	Alphaproteobacteria	Rhizobiales	Rhizobiaceae	Allorhizobium	Allorhizobium sp001713475	Agrobacterium sp. RAC06
GCF_001713475.1	WP_069043147.1	Prochlorosin	Prochlorosin		3.319e-07	44	Bacteria	Pseudomonadota	Alphaproteobacteria	Rhizobiales	Rhizobiaceae	Allorhizobium	Allorhizobium sp001713475	Agrobacterium sp. RAC06
GCF_001713475.1	WP_069043440.1	Peptidoglycan hydrolase	pg_hydrolase	SLT_2+PG_binding_1	1.35e-12	178.7	Bacteria	Pseudomonadota	Alphaproteobacteria	Rhizobiales	Rhizobiaceae	Allorhizobium	Allorhizobium sp001713475	Agrobacterium sp. RAC06
GCF_001713475.1	WP_069043974.1	Peptidoglycan hydrolase	pg_hydrolase	SLT_2+PG_binding_1	2e-06	173.65	Bacteria	Pseudomonadota	Alphaproteobacteria	Rhizobiales	Rhizobiaceae	Allorhizobium	Allorhizobium sp001713475	Agrobacterium sp. RAC06
GCF_001713475.1	WP_236759351.1	Peptidoglycan hydrolase	pg_hydrolase	Peptidase_S11+SPOR	1.65e-12	122.05	Bacteria	Pseudomonadota	Alphaproteobacteria	Rhizobiales	Rhizobiaceae	Allorhizobium	Allorhizobium sp001713475	Agrobacterium sp. RAC06
GCF_001715195.1	WP_069130217.1	Peptidoglycan hydrolase	pg_hydrolase	SLT+LysM	2.65e-12	52.95	Bacteria	Bacteroidota	Rhodothermia	Balneolales	Balneolaceae	Rhodohalobacter	Rhodohalobacter halophilus	Rhodohalobacter halophilus
GCF_001715975.1	WP_069124818.1	Peptidoglycan hydrolase	pg_hydrolase	Peptidase_M23+OapA	2.1e-07	71.2	Bacteria	Pseudomonadota	Gammaproteobacteria	Chromatiales	Sedimenticolaceae	Thiodiazotropha	Thiodiazotropha endolucinida	Candidatus Thiodiazotropha endolucinida
GCF_001715975.1	WP_083220724.1	Peptidoglycan hydrolase	pg_hydrolase	Peptidase_M23+LysM	4.5e-12	67.65	Bacteria	Pseudomonadota	Gammaproteobacteria	Chromatiales	Sedimenticolaceae	Thiodiazotropha	Thiodiazotropha endolucinida	Candidatus Thiodiazotropha endolucinida
GCF_001715975.1	WP_083220725.1	Peptidoglycan hydrolase	pg_hydrolase	SLT+LysM	1.7e-09	61.25	Bacteria	Pseudomonadota	Gammaproteobacteria	Chromatiales	Sedimenticolaceae	Thiodiazotropha	Thiodiazotropha endolucinida	Candidatus Thiodiazotropha endolucinida
GCF_001715975.1	WP_235615219.1	Peptidoglycan hydrolase	pg_hydrolase	Amidase_3+AMIN	2.65e-17	110.75	Bacteria	Pseudomonadota	Gammaproteobacteria	Chromatiales	Sedimenticolaceae	Thiodiazotropha	Thiodiazotropha endolucinida	Candidatus Thiodiazotropha endolucinida
GCF_001717505.1	WP_069177026.1	Peptidoglycan hydrolase	pg_hydrolase	NLPC_P60+PG_binding_1	4.9e-18	84.1	Bacteria	Bacillota_C	Negativicutes	Veillonellales	Dialisteraceae	Allisonella	Allisonella pneumosinta	Dialister pneumosintes
GCF_001719045.1	WP_025718737.1	Peptidoglycan hydrolase	pg_hydrolase	NLPC_P60+SH3_3	8.00018e-15	59.65	Bacteria	Bacillota	Bacilli	Paenibacillales	Paenibacillaceae	Paenibacillus	Paenibacillus polymyxa_B	Paenibacillus polymyxa
GCF_001719045.1	WP_039272091.1	Peptidoglycan hydrolase	pg_hydrolase	Peptidase_M23+LysM	2.15e-09	70.3	Bacteria	Bacillota	Bacilli	Paenibacillales	Paenibacillaceae	Paenibacillus	Paenibacillus polymyxa_B	Paenibacillus polymyxa
GCF_001719045.1	WP_069289782.1	Peptidoglycan hydrolase	pg_hydrolase	Amidase_3+AMIN	4.9e-13	113.25	Bacteria	Bacillota	Bacilli	Paenibacillales	Paenibacillaceae	Paenibacillus	Paenibacillus polymyxa_B	Paenibacillus polymyxa
GCF_001719045.1	WP_069289783.1	Peptidoglycan hydrolase	pg_hydrolase	Amidase_3+AMIN	3.85e-06	96.55	Bacteria	Bacillota	Bacilli	Paenibacillales	Paenibacillaceae	Paenibacillus	Paenibacillus polymyxa_B	Paenibacillus polymyxa
GCF_001719045.1	WP_069291618.1	Peptidoglycan hydrolase	pg_hydrolase	Peptidase_M14+LysM	7.5e-07	74.5	Bacteria	Bacillota	Bacilli	Paenibacillales	Paenibacillaceae	Paenibacillus	Paenibacillus polymyxa_B	Paenibacillus polymyxa
GCF_001719045.1	WP_069291694.1	Peptidoglycan hydrolase	pg_hydrolase	NLPC_P60+SH3_3	3.5e-08	56.8	Bacteria	Bacillota	Bacilli	Paenibacillales	Paenibacillaceae	Paenibacillus	Paenibacillus polymyxa_B	Paenibacillus polymyxa
GCF_001719045.1	WP_155729784.1	Paenicidin	Paenicidin		7.439e-34	119	Bacteria	Bacillota	Bacilli	Paenibacillales	Paenibacillaceae	Paenibacillus	Paenibacillus polymyxa_B	Paenibacillus polymyxa
GCF_001719045.1	WP_237166266.1	Peptidoglycan hydrolase	pg_hydrolase	Glyco_hydro_25+AMIN	8e-12	104.75	Bacteria	Bacillota	Bacilli	Paenibacillales	Paenibacillaceae	Paenibacillus	Paenibacillus polymyxa_B	Paenibacillus polymyxa
GCF_001719065.1	WP_069292276.1	Peptidoglycan hydrolase	pg_hydrolase	Peptidase_M23+LysM	3.2e-13	82.85	Bacteria	Thermotogota	Thermotogae	Thermotogales	Fervidobacteriaceae	Fervidobacterium_A	Fervidobacterium_A thailandense	Fervidobacterium thailandense
GCF_001719065.1	WP_069293434.1	Maritimacin	Maritimacin		5.996e-78	256	Bacteria	Thermotogota	Thermotogae	Thermotogales	Fervidobacteriaceae	Fervidobacterium_A	Fervidobacterium_A thailandense	Fervidobacterium thailandense
GCF_001719065.1	WP_241498774.1	Peptidoglycan hydrolase	pg_hydrolase	NLPC_P60+SH3_16	1.25e-07	51.35	Bacteria	Thermotogota	Thermotogae	Thermotogales	Fervidobacteriaceae	Fervidobacterium_A	Fervidobacterium_A thailandense	Fervidobacterium thailandense
GCF_001719125.1	WP_069282792.1	Linocin M18	Linocin_M18	PF04454	1.8e-24	83.7	Archaea	Thermoproteota	Thermoprotei_A	Sulfolobales	Sulfolobaceae	Saccharolobus	Saccharolobus sp001719125	Sulfolobus sp. A20
GCF_001719615.1	WP_069298368.1	Peptidoglycan hydrolase	pg_hydrolase	NLPC_P60+SH3_16	1.5e-09	51.2	Bacteria	Pseudomonadota	Alphaproteobacteria	Rhodobacterales	Rhodobacteraceae	Amylibacter	Amylibacter sediminis	Neptunicoccus sediminis
GCF_001719615.1	WP_069298923.1	Peptidoglycan hydrolase	pg_hydrolase	Peptidase_S11+SPOR	1.15e-07	127.5	Bacteria	Pseudomonadota	Alphaproteobacteria	Rhodobacterales	Rhodobacteraceae	Amylibacter	Amylibacter sediminis	Neptunicoccus sediminis
GCF_001719615.1	WP_069299145.1	Peptidoglycan hydrolase	pg_hydrolase	Glyco_hydro_108+PG_binding_3	6.245e-25	86.4	Bacteria	Pseudomonadota	Alphaproteobacteria	Rhodobacterales	Rhodobacteraceae	Amylibacter	Amylibacter sediminis	Neptunicoccus sediminis
GCF_001719615.1	WP_069299356.1	Peptidoglycan hydrolase	pg_hydrolase	Amidase_3+AMIN	1.2e-10	91.9	Bacteria	Pseudomonadota	Alphaproteobacteria	Rhodobacterales	Rhodobacteraceae	Amylibacter	Amylibacter sediminis	Neptunicoccus sediminis
GCF_001719615.1	WP_069299858.1	Peptidoglycan hydrolase	pg_hydrolase	SLT+SPOR	4.75e-07	45.4	Bacteria	Pseudomonadota	Alphaproteobacteria	Rhodobacterales	Rhodobacteraceae	Amylibacter	Amylibacter sediminis	Neptunicoccus sediminis
GCF_001719615.1	WP_069301394.1	Peptidoglycan hydrolase	pg_hydrolase	SLT_2+PG_binding_1	2.1e-10	160.65	Bacteria	Pseudomonadota	Alphaproteobacteria	Rhodobacterales	Rhodobacteraceae	Amylibacter	Amylibacter sediminis	Neptunicoccus sediminis
GCF_001719615.1	WP_083225555.1	Peptidoglycan hydrolase	pg_hydrolase	Peptidase_M23+LysM	0.0002	45.6	Bacteria	Pseudomonadota	Alphaproteobacteria	Rhodobacterales	Rhodobacteraceae	Amylibacter	Amylibacter sediminis	Neptunicoccus sediminis
GCF_001719615.1	WP_083225672.1	Peptidoglycan hydrolase	pg_hydrolase	SLT_2+PG_binding_1	7e-11	202.15	Bacteria	Pseudomonadota	Alphaproteobacteria	Rhodobacterales	Rhodobacteraceae	Amylibacter	Amylibacter sediminis	Neptunicoccus sediminis
GCF_001720135.1	WP_069306510.1	Peptidoglycan hydrolase	pg_hydrolase	SLT_2+PG_binding_1	2.1e-10	195.95	Bacteria	Pseudomonadota	Alphaproteobacteria	Rhizobiales	Pleomorphomonadaceae	Methylobrevis	Methylobrevis pamukkalensis	Methylobrevis pamukkalensis
GCF_001720135.1	WP_069307775.1	Peptidoglycan hydrolase	pg_hydrolase	Peptidase_M23+LysM	1e-08	68.05	Bacteria	Pseudomonadota	Alphaproteobacteria	Rhizobiales	Pleomorphomonadaceae	Methylobrevis	Methylobrevis pamukkalensis	Methylobrevis pamukkalensis
GCF_001720135.1	WP_210183317.1	Peptidoglycan hydrolase	pg_hydrolase	Peptidase_S11+SPOR	5e-14	116.1	Bacteria	Pseudomonadota	Alphaproteobacteria	Rhizobiales	Pleomorphomonadaceae	Methylobrevis	Methylobrevis pamukkalensis	Methylobrevis pamukkalensis
GCF_001720135.1	WP_210183351.1	Peptidoglycan hydrolase	pg_hydrolase	CHAP+PG_binding_1	1.55e-10	39.05	Bacteria	Pseudomonadota	Alphaproteobacteria	Rhizobiales	Pleomorphomonadaceae	Methylobrevis	Methylobrevis pamukkalensis	Methylobrevis pamukkalensis
GCF_001720135.1	WP_245293851.1	Peptidoglycan hydrolase	pg_hydrolase	NLPC_P60+SH3_16	1.965e-16	59.9	Bacteria	Pseudomonadota	Alphaproteobacteria	Rhizobiales	Pleomorphomonadaceae	Methylobrevis	Methylobrevis pamukkalensis	Methylobrevis pamukkalensis
GCF_001720135.1	WP_245294029.1	Peptidoglycan hydrolase	pg_hydrolase	Glucosaminidase+PG_binding_1	1.805e-16	59.45	Bacteria	Pseudomonadota	Alphaproteobacteria	Rhizobiales	Pleomorphomonadaceae	Methylobrevis	Methylobrevis pamukkalensis	Methylobrevis pamukkalensis
GCF_001720165.1	WP_069295422.1	Peptidoglycan hydrolase	pg_hydrolase	SLT+LysM	2e-11	61.75	Bacteria	Pseudomonadota	Gammaproteobacteria	Nitrosococcales	Methylophagaceae	Methylophaga	Methylophaga muralis	Methylophaga muralis
GCF_001720165.1	WP_069295593.1	Peptidoglycan hydrolase	pg_hydrolase	Peptidase_M23+OapA	2e-07	66.45	Bacteria	Pseudomonadota	Gammaproteobacteria	Nitrosococcales	Methylophagaceae	Methylophaga	Methylophaga muralis	Methylophaga muralis
GCF_001720165.1	WP_069296143.1	Peptidoglycan hydrolase	pg_hydrolase	Peptidase_M23+LysM	1.55e-15	75.85	Bacteria	Pseudomonadota	Gammaproteobacteria	Nitrosococcales	Methylophagaceae	Methylophaga	Methylophaga muralis	Methylophaga muralis
GCF_001720165.1	WP_069296279.1	Peptidoglycan hydrolase	pg_hydrolase	Amidase_3+AMIN	3.7e-19	119.05	Bacteria	Pseudomonadota	Gammaproteobacteria	Nitrosococcales	Methylophagaceae	Methylophaga	Methylophaga muralis	Methylophaga muralis
GCF_001720395.1	WP_069311896.1	Peptidoglycan hydrolase	pg_hydrolase	SLT+LysM	1.75e-09	56.55	Bacteria	Pseudomonadota	Gammaproteobacteria	Piscirickettsiales	Piscirickettsiaceae	Piscirickettsia	Piscirickettsia litoralis	Piscirickettsia litoralis
GCF_001720395.1	WP_235603280.1	Peptidoglycan hydrolase	pg_hydrolase	Amidase_3+LysM	3.5e-13	104.2	Bacteria	Pseudomonadota	Gammaproteobacteria	Piscirickettsiales	Piscirickettsiaceae	Piscirickettsia	Piscirickettsia litoralis	Piscirickettsia litoralis
GCF_001720485.1	WP_084208774.1	Peptidoglycan hydrolase	pg_hydrolase	SLT+LysM	1e-10	57.4	Bacteria	Pseudomonadota	Gammaproteobacteria	Pseudomonadales	Halomonadaceae	Cobetia	Cobetia marina	Cobetia marina
GCF_001720485.1	WP_084209056.1	Peptidoglycan hydrolase	pg_hydrolase	Amidase_3+AMIN	4.3e-17	110	Bacteria	Pseudomonadota	Gammaproteobacteria	Pseudomonadales	Halomonadaceae	Cobetia	Cobetia marina	Cobetia marina
GCF_001720485.1	WP_240499557.1	Peptidoglycan hydrolase	pg_hydrolase	Peptidase_M23+LysM	1.45e-08	43.4	Bacteria	Pseudomonadota	Gammaproteobacteria	Pseudomonadales	Halomonadaceae	Cobetia	Cobetia marina	Cobetia marina
GCF_001720485.1	WP_240499670.1	Peptidoglycan hydrolase	pg_hydrolase	Peptidase_M23+LysM	2.35e-12	69.35	Bacteria	Pseudomonadota	Gammaproteobacteria	Pseudomonadales	Halomonadaceae	Cobetia	Cobetia marina	Cobetia marina
GCF_001720585.1	WP_069331516.1	Peptidoglycan hydrolase	pg_hydrolase	NLPC_P60+SH3_16	5.00285e-14	54.2	Bacteria	Pseudomonadota	Alphaproteobacteria	Rhodobacterales	Rhodobacteraceae	Cereibacter_A	Cereibacter_A johrii	Cereibacter johrii
GCF_001720585.1	WP_069332500.1	Peptidoglycan hydrolase	pg_hydrolase	Amidase_3+AMIN	8.5e-09	82.55	Bacteria	Pseudomonadota	Alphaproteobacteria	Rhodobacterales	Rhodobacteraceae	Cereibacter_A	Cereibacter_A johrii	Cereibacter johrii
GCF_001720585.1	WP_069332822.1	Peptidoglycan hydrolase	pg_hydrolase	Glyco_hydro_108+PG_binding_3	1.2e-18	76.05	Bacteria	Pseudomonadota	Alphaproteobacteria	Rhodobacterales	Rhodobacteraceae	Cereibacter_A	Cereibacter_A johrii	Cereibacter johrii
GCF_001720585.1	WP_069333435.1	Peptidoglycan hydrolase	pg_hydrolase	SLT_2+PG_binding_1	3.4e-13	199.55	Bacteria	Pseudomonadota	Alphaproteobacteria	Rhodobacterales	Rhodobacteraceae	Cereibacter_A	Cereibacter_A johrii	Cereibacter johrii
GCF_001720585.1	WP_069333675.1	Peptidoglycan hydrolase	pg_hydrolase	SLT_2+PG_binding_1	4.05e-11	200.3	Bacteria	Pseudomonadota	Alphaproteobacteria	Rhodobacterales	Rhodobacteraceae	Cereibacter_A	Cereibacter_A johrii	Cereibacter johrii
GCF_001720585.1	WP_141703045.1	Peptidoglycan hydrolase	pg_hydrolase	Peptidase_M23+LysM	3.65e-10	53.35	Bacteria	Pseudomonadota	Alphaproteobacteria	Rhodobacterales	Rhodobacteraceae	Cereibacter_A	Cereibacter_A johrii	Cereibacter johrii
GCF_001721045.1	WP_069326406.1	Peptidoglycan hydrolase	pg_hydrolase	Peptidase_M23+LysM	1.15e-06	60.6	Bacteria	Bacillota	Bacilli	Paenibacillales	Paenibacillaceae	Paenibacillus_J	Paenibacillus_J nuruki	Paenibacillus nuruki
GCF_001721045.1	WP_069326668.1	PoyA	PoyA		2.737e-06	44	Bacteria	Bacillota	Bacilli	Paenibacillales	Paenibacillaceae	Paenibacillus_J	Paenibacillus_J nuruki	Paenibacillus nuruki
GCF_001721045.1	WP_069327974.1	Peptidoglycan hydrolase	pg_hydrolase	Amidase_3+AMIN	1.7e-12	119.55	Bacteria	Bacillota	Bacilli	Paenibacillales	Paenibacillaceae	Paenibacillus_J	Paenibacillus_J nuruki	Paenibacillus nuruki
GCF_001721045.1	WP_069328424.1	Peptidoglycan hydrolase	pg_hydrolase	NLPC_P60+SH3_3	6.5e-12	60.75	Bacteria	Bacillota	Bacilli	Paenibacillales	Paenibacillaceae	Paenibacillus_J	Paenibacillus_J nuruki	Paenibacillus nuruki
GCF_001721045.1	WP_069328425.1	Peptidoglycan hydrolase	pg_hydrolase	Amidase_3+AMIN	2.2e-11	108	Bacteria	Bacillota	Bacilli	Paenibacillales	Paenibacillaceae	Paenibacillus_J	Paenibacillus_J nuruki	Paenibacillus nuruki
GCF_001721045.1	WP_069328617.1	Peptidoglycan hydrolase	pg_hydrolase	Amidase_3+AMIN	2.75e-12	111.15	Bacteria	Bacillota	Bacilli	Paenibacillales	Paenibacillaceae	Paenibacillus_J	Paenibacillus_J nuruki	Paenibacillus nuruki
GCF_001721045.1	WP_069329679.1	Ericin S	Ericin_S		1.747e-26	97	Bacteria	Bacillota	Bacilli	Paenibacillales	Paenibacillaceae	Paenibacillus_J	Paenibacillus_J nuruki	Paenibacillus nuruki
GCF_001721045.1	WP_083243493.1	Salivaricin A4	Salivaricin_A4		1.711e-10	51	Bacteria	Bacillota	Bacilli	Paenibacillales	Paenibacillaceae	Paenibacillus_J	Paenibacillus_J nuruki	Paenibacillus nuruki
GCF_001721685.1	WP_069363775.1	Peptidoglycan hydrolase	pg_hydrolase	NLPC_P60+PG_binding_1	1.65e-15	77.4	Bacteria	Bacillota	Bacilli	Bacillales_H	Salisediminibacteriaceae	Salisediminibacterium	Salisediminibacterium beveridgei	Salisediminibacterium beveridgei
GCF_001721685.1	WP_069363848.1	Peptidoglycan hydrolase	pg_hydrolase	Amidase_3+CW_binding_2	2.15e-15	103.9	Bacteria	Bacillota	Bacilli	Bacillales_H	Salisediminibacteriaceae	Salisediminibacterium	Salisediminibacterium beveridgei	Salisediminibacterium beveridgei
GCF_001721685.1	WP_069363908.1	Peptidoglycan hydrolase	pg_hydrolase	Amidase_3+SH3_3	3.3e-13	110.25	Bacteria	Bacillota	Bacilli	Bacillales_H	Salisediminibacteriaceae	Salisediminibacterium	Salisediminibacterium beveridgei	Salisediminibacterium beveridgei
GCF_001721685.1	WP_069363928.1	Peptidoglycan hydrolase	pg_hydrolase	Amidase_2+SPOR	6.5e-07	43.75	Bacteria	Bacillota	Bacilli	Bacillales_H	Salisediminibacteriaceae	Salisediminibacterium	Salisediminibacterium beveridgei	Salisediminibacterium beveridgei
GCF_001721685.1	WP_069366146.1	Peptidoglycan hydrolase	pg_hydrolase	NLPC_P60+PG_binding_1	1.6e-17	79.8	Bacteria	Bacillota	Bacilli	Bacillales_H	Salisediminibacteriaceae	Salisediminibacterium	Salisediminibacterium beveridgei	Salisediminibacterium beveridgei
GCF_001721685.1	WP_232318251.1	Peptidoglycan hydrolase	pg_hydrolase	NLPC_P60+PG_binding_1	1.4e-17	77.95	Bacteria	Bacillota	Bacilli	Bacillales_H	Salisediminibacteriaceae	Salisediminibacterium	Salisediminibacterium beveridgei	Salisediminibacterium beveridgei
GCF_001723285.1	WP_069436596.1	Peptidoglycan hydrolase	pg_hydrolase	SLT+SPOR	4.3e-08	51.6	Bacteria	Pseudomonadota	Alphaproteobacteria	Rhizobiales	Methyloligellaceae	Methyloceanibacter	Methyloceanibacter methanicus	Methyloceanibacter methanicus
GCF_001723285.1	WP_069437155.1	Peptidoglycan hydrolase	pg_hydrolase	SLT_2+PG_binding_1	3.75e-12	192	Bacteria	Pseudomonadota	Alphaproteobacteria	Rhizobiales	Methyloligellaceae	Methyloceanibacter	Methyloceanibacter methanicus	Methyloceanibacter methanicus
GCF_001723285.1	WP_069438410.1	Peptidoglycan hydrolase	pg_hydrolase	Amidase_2+PG_binding_1	6e-13	74.35	Bacteria	Pseudomonadota	Alphaproteobacteria	Rhizobiales	Methyloligellaceae	Methyloceanibacter	Methyloceanibacter methanicus	Methyloceanibacter methanicus
GCF_001723285.1	WP_083240632.1	Peptidoglycan hydrolase	pg_hydrolase	Amidase_3+AMIN	5.5e-11	103.45	Bacteria	Pseudomonadota	Alphaproteobacteria	Rhizobiales	Methyloligellaceae	Methyloceanibacter	Methyloceanibacter methanicus	Methyloceanibacter methanicus
GCF_001723285.1	WP_158008264.1	Peptidoglycan hydrolase	pg_hydrolase	SLT_2+PG_binding_1	7.5e-15	177.1	Bacteria	Pseudomonadota	Alphaproteobacteria	Rhizobiales	Methyloligellaceae	Methyloceanibacter	Methyloceanibacter methanicus	Methyloceanibacter methanicus
GCF_001723285.1	WP_158008297.1	Peptidoglycan hydrolase	pg_hydrolase	Peptidase_M23+LysM	1.45e-13	75.25	Bacteria	Pseudomonadota	Alphaproteobacteria	Rhizobiales	Methyloligellaceae	Methyloceanibacter	Methyloceanibacter methanicus	Methyloceanibacter methanicus
GCF_001723285.1	WP_158008322.1	Peptidoglycan hydrolase	pg_hydrolase	Peptidase_S11+SPOR	1.5e-10	119.75	Bacteria	Pseudomonadota	Alphaproteobacteria	Rhizobiales	Methyloligellaceae	Methyloceanibacter	Methyloceanibacter methanicus	Methyloceanibacter methanicus
GCF_001723285.1	WP_244500425.1	Peptidoglycan hydrolase	pg_hydrolase	NLPC_P60+SH3_16	2.70013e-16	62.65	Bacteria	Pseudomonadota	Alphaproteobacteria	Rhizobiales	Methyloligellaceae	Methyloceanibacter	Methyloceanibacter methanicus	Methyloceanibacter methanicus
GCF_001723305.1	WP_069440539.1	Peptidoglycan hydrolase	pg_hydrolase	NLPC_P60+SH3_16	1.2e-14	60.4	Bacteria	Pseudomonadota	Alphaproteobacteria	Rhizobiales	Methyloligellaceae	Methyloceanibacter	Methyloceanibacter superfactus	Methyloceanibacter superfactus
GCF_001723305.1	WP_069441148.1	Peptidoglycan hydrolase	pg_hydrolase	SLT_2+PG_binding_1	2.55e-11	175.1	Bacteria	Pseudomonadota	Alphaproteobacteria	Rhizobiales	Methyloligellaceae	Methyloceanibacter	Methyloceanibacter superfactus	Methyloceanibacter superfactus
GCF_001723305.1	WP_069442161.1	Peptidoglycan hydrolase	pg_hydrolase	SLT_2+PG_binding_1	4.9e-11	193	Bacteria	Pseudomonadota	Alphaproteobacteria	Rhizobiales	Methyloligellaceae	Methyloceanibacter	Methyloceanibacter superfactus	Methyloceanibacter superfactus
GCF_001723305.1	WP_083239247.1	Peptidoglycan hydrolase	pg_hydrolase	Amidase_2+PG_binding_1	5.5e-13	74.55	Bacteria	Pseudomonadota	Alphaproteobacteria	Rhizobiales	Methyloligellaceae	Methyloceanibacter	Methyloceanibacter superfactus	Methyloceanibacter superfactus
GCF_001723305.1	WP_244500205.1	Peptidoglycan hydrolase	pg_hydrolase	Amidase_3+AMIN	7.5e-10	86.35	Bacteria	Pseudomonadota	Alphaproteobacteria	Rhizobiales	Methyloligellaceae	Methyloceanibacter	Methyloceanibacter superfactus	Methyloceanibacter superfactus
