## Supplementary material for "Systematic genome-guided discovery of antagonistic interactions between archaea and bacteria": Table S9 (part 25 of 34)

### Sheet: tableSX_bacteriocins (continued)
assembly_accession	protein_id	display_name	amp_id	amp_desc	evalue	bitscore	domain	gtdb_phylum	gtdb_class	gtdb_order	gtdb_family	gtdb_genus	gtdb_species	ncbi_organism_name
GCF_001723355.1	WP_069443216.1	Peptidoglycan hydrolase	pg_hydrolase	SLT+SPOR	3.7e-08	53.3	Bacteria	Pseudomonadota	Alphaproteobacteria	Rhizobiales	Methyloligellaceae	Methyloceanibacter	Methyloceanibacter stevinii	Methyloceanibacter stevinii
GCF_001723355.1	WP_069443369.1	Peptidoglycan hydrolase	pg_hydrolase	SLT_2+PG_binding_1	4.75e-15	179.85	Bacteria	Pseudomonadota	Alphaproteobacteria	Rhizobiales	Methyloligellaceae	Methyloceanibacter	Methyloceanibacter stevinii	Methyloceanibacter stevinii
GCF_001723355.1	WP_069443746.1	Peptidoglycan hydrolase	pg_hydrolase	NLPC_P60+SH3_16	7.00135e-17	63.65	Bacteria	Pseudomonadota	Alphaproteobacteria	Rhizobiales	Methyloligellaceae	Methyloceanibacter	Methyloceanibacter stevinii	Methyloceanibacter stevinii
GCF_001723355.1	WP_069444824.1	Peptidoglycan hydrolase	pg_hydrolase	Peptidase_S11+SPOR	3.5e-10	117.55	Bacteria	Pseudomonadota	Alphaproteobacteria	Rhizobiales	Methyloligellaceae	Methyloceanibacter	Methyloceanibacter stevinii	Methyloceanibacter stevinii
GCF_001723355.1	WP_069445165.1	Peptidoglycan hydrolase	pg_hydrolase	Amidase_2+PG_binding_1	1.6e-13	80.7	Bacteria	Pseudomonadota	Alphaproteobacteria	Rhizobiales	Methyloligellaceae	Methyloceanibacter	Methyloceanibacter stevinii	Methyloceanibacter stevinii
GCF_001723355.1	WP_069445607.1	Peptidoglycan hydrolase	pg_hydrolase	Phage_lysozyme+PG_binding_1	1.70004e-13	54.7	Bacteria	Pseudomonadota	Alphaproteobacteria	Rhizobiales	Methyloligellaceae	Methyloceanibacter	Methyloceanibacter stevinii	Methyloceanibacter stevinii
GCF_001723355.1	WP_083241189.1	Peptidoglycan hydrolase	pg_hydrolase	SLT_2+PG_binding_1	4.7e-11	192.4	Bacteria	Pseudomonadota	Alphaproteobacteria	Rhizobiales	Methyloligellaceae	Methyloceanibacter	Methyloceanibacter stevinii	Methyloceanibacter stevinii
GCF_001723355.1	WP_244505632.1	Peptidoglycan hydrolase	pg_hydrolase	Amidase_3+AMIN	1.35e-09	101.1	Bacteria	Pseudomonadota	Alphaproteobacteria	Rhizobiales	Methyloligellaceae	Methyloceanibacter	Methyloceanibacter stevinii	Methyloceanibacter stevinii
GCF_001723355.1	WP_244505637.1	Peptidoglycan hydrolase	pg_hydrolase	Peptidase_M23+LysM	7.5e-15	76.1	Bacteria	Pseudomonadota	Alphaproteobacteria	Rhizobiales	Methyloligellaceae	Methyloceanibacter	Methyloceanibacter stevinii	Methyloceanibacter stevinii
GCF_001723605.1	WP_069478221.1	Peptidoglycan hydrolase	pg_hydrolase	NLPC_P60+SH3_6	1.05e-10	62.8	Bacteria	Campylobacterota	Campylobacteria	Campylobacterales	Sulfurospirillaceae	Sulfurospirillum	Sulfurospirillum halorespirans	Sulfurospirillum halorespirans DSM 13726
GCF_001723605.1	WP_084010702.1	Peptidoglycan hydrolase	pg_hydrolase	SLT+LysM	1.3e-12	69.3	Bacteria	Campylobacterota	Campylobacteria	Campylobacterales	Sulfurospirillaceae	Sulfurospirillum	Sulfurospirillum halorespirans	Sulfurospirillum halorespirans DSM 13726
GCF_001723685.1	WP_069470648.1	Peptidoglycan hydrolase	pg_hydrolase	SLT+LysM	2.85e-12	60.9	Bacteria	Pseudomonadota	Gammaproteobacteria	Beggiatoales	Beggiatoaceae	Marithrix	Marithrix sp001723685	Candidatus Marithrix sp. Canyon 246
GCF_001723685.1	WP_069471104.1	Peptidoglycan hydrolase	pg_hydrolase	Amidase_3+AMIN	2.8e-13	103.4	Bacteria	Pseudomonadota	Gammaproteobacteria	Beggiatoales	Beggiatoaceae	Marithrix	Marithrix sp001723685	Candidatus Marithrix sp. Canyon 246
GCF_001723685.1	WP_069472296.1	Pesticin	Pesticin		4.921e-06	44	Bacteria	Pseudomonadota	Gammaproteobacteria	Beggiatoales	Beggiatoaceae	Marithrix	Marithrix sp001723685	Candidatus Marithrix sp. Canyon 246
GCF_001723685.1	WP_069472302.1	Pesticin	Pesticin		8.739e-06	44	Bacteria	Pseudomonadota	Gammaproteobacteria	Beggiatoales	Beggiatoaceae	Marithrix	Marithrix sp001723685	Candidatus Marithrix sp. Canyon 246
GCF_001723685.1	WP_069472627.1	Peptidoglycan hydrolase	pg_hydrolase	SLT_2+PG_binding_1	2.5e-08	196.35	Bacteria	Pseudomonadota	Gammaproteobacteria	Beggiatoales	Beggiatoaceae	Marithrix	Marithrix sp001723685	Candidatus Marithrix sp. Canyon 246
GCF_001729745.1	WP_022647128.1	Peptidoglycan hydrolase	pg_hydrolase	SLT+LysM	2.65e-15	75.85	Bacteria	Pseudomonadota	Gammaproteobacteria	Enterobacterales	Enterobacteriaceae	Enterobacter	Enterobacter hormaechei_A	Enterobacter hormaechei subsp. hoffmannii
GCF_001729745.1	WP_022649183.1	Peptidoglycan hydrolase	pg_hydrolase	Peptidase_M23+LysM	1.45e-11	75	Bacteria	Pseudomonadota	Gammaproteobacteria	Enterobacterales	Enterobacteriaceae	Enterobacter	Enterobacter hormaechei_A	Enterobacter hormaechei subsp. hoffmannii
GCF_001729745.1	WP_022649226.1	Peptidoglycan hydrolase	pg_hydrolase	Amidase_3+AMIN	1e-25	127.05	Bacteria	Pseudomonadota	Gammaproteobacteria	Enterobacterales	Enterobacteriaceae	Enterobacter	Enterobacter hormaechei_A	Enterobacter hormaechei subsp. hoffmannii
GCF_001729745.1	WP_047738466.1	Klebicin C	Klebicin_C		3.604e-10	58	Bacteria	Pseudomonadota	Gammaproteobacteria	Enterobacterales	Enterobacteriaceae	Enterobacter	Enterobacter hormaechei_A	Enterobacter hormaechei subsp. hoffmannii
GCF_001729745.1	WP_063137624.1	Peptidoglycan hydrolase	pg_hydrolase	Peptidase_M23+LysM	5e-17	84.1	Bacteria	Pseudomonadota	Gammaproteobacteria	Enterobacterales	Enterobacteriaceae	Enterobacter	Enterobacter hormaechei_A	Enterobacter hormaechei subsp. hoffmannii
GCF_001729745.1	WP_063146310.1	Peptidoglycan hydrolase	pg_hydrolase	Peptidase_M23+LysM	8.5e-07	70.4	Bacteria	Pseudomonadota	Gammaproteobacteria	Enterobacterales	Enterobacteriaceae	Enterobacter	Enterobacter hormaechei_A	Enterobacter hormaechei subsp. hoffmannii
GCF_001729765.1	WP_014884312.1	Peptidoglycan hydrolase	pg_hydrolase	Peptidase_M23+LysM	6.5e-07	69.4	Bacteria	Pseudomonadota	Gammaproteobacteria	Enterobacterales	Enterobacteriaceae	Enterobacter	Enterobacter kobei	Enterobacter kobei
GCF_001729765.1	WP_014885071.1	Peptidoglycan hydrolase	pg_hydrolase	Amidase_3+AMIN	1e-25	127.2	Bacteria	Pseudomonadota	Gammaproteobacteria	Enterobacterales	Enterobacteriaceae	Enterobacter	Enterobacter kobei	Enterobacter kobei
GCF_001729765.1	WP_041163068.1	Peptidoglycan hydrolase	pg_hydrolase	Peptidase_M23+LysM	1.7e-17	84.8	Bacteria	Pseudomonadota	Gammaproteobacteria	Enterobacterales	Enterobacteriaceae	Enterobacter	Enterobacter kobei	Enterobacter kobei
GCF_001729765.1	WP_045134675.1	Peptidoglycan hydrolase	pg_hydrolase	SLT+LysM	2.75e-15	75.85	Bacteria	Pseudomonadota	Gammaproteobacteria	Enterobacterales	Enterobacteriaceae	Enterobacter	Enterobacter kobei	Enterobacter kobei
GCF_001729765.1	WP_052687573.1	Colicin E6	Colicin_E6		1.74e-15	72	Bacteria	Pseudomonadota	Gammaproteobacteria	Enterobacterales	Enterobacteriaceae	Enterobacter	Enterobacter kobei	Enterobacter kobei
GCF_001729765.1	WP_069602341.1	Peptidoglycan hydrolase	pg_hydrolase	Peptidase_M23+LysM	6.5e-11	73.95	Bacteria	Pseudomonadota	Gammaproteobacteria	Enterobacterales	Enterobacteriaceae	Enterobacter	Enterobacter kobei	Enterobacter kobei
GCF_001730225.1	WP_069641608.1	Bacteriocin IIc	Bacteriocin_IIc	PF10439	1.5e-08	32	Bacteria	Bacillota	Bacilli	Desulfuribacillales	Desulfuribacillaceae	Desulfuribacillus	Desulfuribacillus alkaliarsenatis	Desulfuribacillus alkaliarsenatis
GCF_001730225.1	WP_069641653.1	Peptidoglycan hydrolase	pg_hydrolase	NLPC_P60+SH3_3	6.0005e-07	32.65	Bacteria	Bacillota	Bacilli	Desulfuribacillales	Desulfuribacillaceae	Desulfuribacillus	Desulfuribacillus alkaliarsenatis	Desulfuribacillus alkaliarsenatis
GCF_001730225.1	WP_069642221.1	Peptidoglycan hydrolase	pg_hydrolase	NLPC_P60+SH3_3	3.5525e-08	35.1	Bacteria	Bacillota	Bacilli	Desulfuribacillales	Desulfuribacillaceae	Desulfuribacillus	Desulfuribacillus alkaliarsenatis	Desulfuribacillus alkaliarsenatis
GCF_001730225.1	WP_069642465.1	Peptidoglycan hydrolase	pg_hydrolase	Peptidase_M23+LysM	2.15e-09	82	Bacteria	Bacillota	Bacilli	Desulfuribacillales	Desulfuribacillaceae	Desulfuribacillus	Desulfuribacillus alkaliarsenatis	Desulfuribacillus alkaliarsenatis
GCF_001730225.1	WP_069643344.1	Peptidoglycan hydrolase	pg_hydrolase	Peptidase_M23+LysM	2.5e-06	65.4	Bacteria	Bacillota	Bacilli	Desulfuribacillales	Desulfuribacillaceae	Desulfuribacillus	Desulfuribacillus alkaliarsenatis	Desulfuribacillus alkaliarsenatis
GCF_001730225.1	WP_069643835.1	Peptidoglycan hydrolase	pg_hydrolase	Amidase_3+SH3_3	9e-14	102.55	Bacteria	Bacillota	Bacilli	Desulfuribacillales	Desulfuribacillaceae	Desulfuribacillus	Desulfuribacillus alkaliarsenatis	Desulfuribacillus alkaliarsenatis
GCF_001730225.1	WP_069644380.1	Peptidoglycan hydrolase	pg_hydrolase	Amidase_3+SH3_3	5.5e-12	95.6	Bacteria	Bacillota	Bacilli	Desulfuribacillales	Desulfuribacillaceae	Desulfuribacillus	Desulfuribacillus alkaliarsenatis	Desulfuribacillus alkaliarsenatis
GCF_001730225.1	WP_084019362.1	Peptidoglycan hydrolase	pg_hydrolase	Peptidase_M14+LysM	6e-16	98.75	Bacteria	Bacillota	Bacilli	Desulfuribacillales	Desulfuribacillaceae	Desulfuribacillus	Desulfuribacillus alkaliarsenatis	Desulfuribacillus alkaliarsenatis
GCF_001730235.1	WP_069655678.1	Peptidoglycan hydrolase	pg_hydrolase	Peptidase_M23+LysM	1e-10	71.85	Bacteria	Bacillota	Bacilli	Tepidibacillales	Tepidibacillaceae	Vulcanibacillus	Vulcanibacillus modesticaldus	Vulcanibacillus modesticaldus
GCF_001730235.1	WP_069656216.1	Peptidoglycan hydrolase	pg_hydrolase	Peptidase_M14+LysM	2.4e-08	72.6	Bacteria	Bacillota	Bacilli	Tepidibacillales	Tepidibacillaceae	Vulcanibacillus	Vulcanibacillus modesticaldus	Vulcanibacillus modesticaldus
GCF_001730235.1	WP_069656451.1	Peptidoglycan hydrolase	pg_hydrolase	Peptidase_M23+LysM	6.5e-11	73.65	Bacteria	Bacillota	Bacilli	Tepidibacillales	Tepidibacillaceae	Vulcanibacillus	Vulcanibacillus modesticaldus	Vulcanibacillus modesticaldus
GCF_001730235.1	WP_069657241.1	Peptidoglycan hydrolase	pg_hydrolase	NLPC_P60+LysM	2.3e-18	78.75	Bacteria	Bacillota	Bacilli	Tepidibacillales	Tepidibacillaceae	Vulcanibacillus	Vulcanibacillus modesticaldus	Vulcanibacillus modesticaldus
GCF_001730235.1	WP_084024451.1	Peptidoglycan hydrolase	pg_hydrolase	Amidase_3+SH3_3	8e-13	106.75	Bacteria	Bacillota	Bacilli	Tepidibacillales	Tepidibacillaceae	Vulcanibacillus	Vulcanibacillus modesticaldus	Vulcanibacillus modesticaldus
GCF_001730285.1	WP_069644698.1	Peptidoglycan hydrolase	pg_hydrolase	Glucosaminidase+LysM	1.55008e-14	57.45	Bacteria	Bacillota	Bacilli	Lactobacillales	Enterococcaceae	Enterococcus	Enterococcus ureasiticus	Enterococcus ureasiticus
GCF_001730285.1	WP_069645866.1	Peptidoglycan hydrolase	pg_hydrolase	Glucosaminidase+LysM	6e-11	50.9	Bacteria	Bacillota	Bacilli	Lactobacillales	Enterococcaceae	Enterococcus	Enterococcus ureasiticus	Enterococcus ureasiticus
GCF_001730285.1	WP_069646452.1	Peptidoglycan hydrolase	pg_hydrolase	Glucosaminidase+LysM	2.1005e-16	62.35	Bacteria	Bacillota	Bacilli	Lactobacillales	Enterococcaceae	Enterococcus	Enterococcus ureasiticus	Enterococcus ureasiticus
GCF_001730285.1	WP_069647081.1	Peptidoglycan hydrolase	pg_hydrolase	Amidase_5+SH3_5	2e-13	124.25	Bacteria	Bacillota	Bacilli	Lactobacillales	Enterococcaceae	Enterococcus	Enterococcus ureasiticus	Enterococcus ureasiticus
GCF_001730295.1	WP_069653423.1	Cytolysin ClyLs	Cytolysin_ClyLs		0.0001963	34	Bacteria	Bacillota	Bacilli	Lactobacillales	Enterococcaceae	Enterococcus	Enterococcus plantarum	Enterococcus plantarum
GCF_001730295.1	WP_069653525.1	Peptidoglycan hydrolase	pg_hydrolase	Amidase_5+SH3_5	4.35e-13	122.4	Bacteria	Bacillota	Bacilli	Lactobacillales	Enterococcaceae	Enterococcus	Enterococcus plantarum	Enterococcus plantarum
GCF_001730295.1	WP_069653592.1	Peptidoglycan hydrolase	pg_hydrolase	Glucosaminidase+LysM	1.05011e-15	60.55	Bacteria	Bacillota	Bacilli	Lactobacillales	Enterococcaceae	Enterococcus	Enterococcus plantarum	Enterococcus plantarum
GCF_001730295.1	WP_069654019.1	Peptidoglycan hydrolase	pg_hydrolase	Glucosaminidase+LysM	1.6e-10	50.05	Bacteria	Bacillota	Bacilli	Lactobacillales	Enterococcaceae	Enterococcus	Enterococcus plantarum	Enterococcus plantarum
GCF_001730295.1	WP_069654914.1	Peptidoglycan hydrolase	pg_hydrolase	Glucosaminidase+LysM	2.60004e-14	57.5	Bacteria	Bacillota	Bacilli	Lactobacillales	Enterococcaceae	Enterococcus	Enterococcus plantarum	Enterococcus plantarum
GCF_001730295.1	WP_069655423.1	Peptidoglycan hydrolase	pg_hydrolase	Glyco_hydro_25+GW	6e-17	98	Bacteria	Bacillota	Bacilli	Lactobacillales	Enterococcaceae	Enterococcus	Enterococcus plantarum	Enterococcus plantarum
GCF_001730295.1	WP_083241765.1	ComC	ComC	PF03047	4.8e-07	26.8	Bacteria	Bacillota	Bacilli	Lactobacillales	Enterococcaceae	Enterococcus	Enterococcus plantarum	Enterococcus plantarum
GCF_001730315.1	WP_069638869.1	Peptidoglycan hydrolase	pg_hydrolase	Glucosaminidase+LysM	2.8605e-17	63.2	Bacteria	Bacillota	Bacilli	Lactobacillales	Enterococcaceae	Enterococcus	Enterococcus ureilyticus	Enterococcus ureilyticus
GCF_001730315.1	WP_069639588.1	Enterocin X chain alpha	Enterocin_X_chain_alpha		2.541e-05	36	Bacteria	Bacillota	Bacilli	Lactobacillales	Enterococcaceae	Enterococcus	Enterococcus ureilyticus	Enterococcus ureilyticus
GCF_001730315.1	WP_069640143.1	Peptidoglycan hydrolase	pg_hydrolase	Amidase_5+SH3_5	8e-12	122.05	Bacteria	Bacillota	Bacilli	Lactobacillales	Enterococcaceae	Enterococcus	Enterococcus ureilyticus	Enterococcus ureilyticus
GCF_001730315.1	WP_069640293.1	Peptidoglycan hydrolase	pg_hydrolase	NLPC_P60+GW	2.5e-07	62.7	Bacteria	Bacillota	Bacilli	Lactobacillales	Enterococcaceae	Enterococcus	Enterococcus ureilyticus	Enterococcus ureilyticus
GCF_001730315.1	WP_069641372.1	Peptidoglycan hydrolase	pg_hydrolase	Glucosaminidase+LysM	1.45001e-14	58.75	Bacteria	Bacillota	Bacilli	Lactobacillales	Enterococcaceae	Enterococcus	Enterococcus ureilyticus	Enterococcus ureilyticus
GCF_001730315.1	WP_069641557.1	Peptidoglycan hydrolase	pg_hydrolase	Glucosaminidase+LysM	9.5e-11	50.5	Bacteria	Bacillota	Bacilli	Lactobacillales	Enterococcaceae	Enterococcus	Enterococcus ureilyticus	Enterococcus ureilyticus
GCF_001730315.1	WP_239574228.1	Enterocin X chain beta	Enterocin_X_chain_beta		1.219e-11	54	Bacteria	Bacillota	Bacilli	Lactobacillales	Enterococcaceae	Enterococcus	Enterococcus ureilyticus	Enterococcus ureilyticus
GCF_001730525.1	WP_069659772.1	Peptidoglycan hydrolase	pg_hydrolase	Peptidase_M23+SH3_3	3.9e-08	52.45	Bacteria	Bacteroidota	Bacteroidia	Sphingobacteriales	Sphingobacteriaceae	Arcticibacter	Arcticibacter eurypsychrophilus	Arcticibacter eurypsychrophilus
GCF_001730525.1	WP_069660003.1	Peptidoglycan hydrolase	pg_hydrolase	NLPC_P60+SH3_16	2.5e-09	54.15	Bacteria	Bacteroidota	Bacteroidia	Sphingobacteriales	Sphingobacteriaceae	Arcticibacter	Arcticibacter eurypsychrophilus	Arcticibacter eurypsychrophilus
GCF_001730525.1	WP_069660662.1	Peptidoglycan hydrolase	pg_hydrolase	SLT+LysM	9e-11	53.65	Bacteria	Bacteroidota	Bacteroidia	Sphingobacteriales	Sphingobacteriaceae	Arcticibacter	Arcticibacter eurypsychrophilus	Arcticibacter eurypsychrophilus
GCF_001730525.1	WP_069660848.1	Peptidoglycan hydrolase	pg_hydrolase	Glucosaminidase+LysM	4.4e-11	58.85	Bacteria	Bacteroidota	Bacteroidia	Sphingobacteriales	Sphingobacteriaceae	Arcticibacter	Arcticibacter eurypsychrophilus	Arcticibacter eurypsychrophilus
GCF_001730525.1	WP_069660849.1	Peptidoglycan hydrolase	pg_hydrolase	Glucosaminidase+LysM	4.60004e-12	51.05	Bacteria	Bacteroidota	Bacteroidia	Sphingobacteriales	Sphingobacteriaceae	Arcticibacter	Arcticibacter eurypsychrophilus	Arcticibacter eurypsychrophilus
GCF_001730685.1	WP_069649958.1	Peptidoglycan hydrolase	pg_hydrolase	Peptidase_M14+LysM	5.5e-14	98.25	Bacteria	Bacillota_A	Clostridia	Tissierellales	Thermohalobacteraceae	Caloranaerobacter	Caloranaerobacter ferrireducens	Caloranaerobacter ferrireducens
GCF_001730685.1	WP_069650253.1	Peptidoglycan hydrolase	pg_hydrolase	Amidase_3+AMIN	7e-19	116.9	Bacteria	Bacillota_A	Clostridia	Tissierellales	Thermohalobacteraceae	Caloranaerobacter	Caloranaerobacter ferrireducens	Caloranaerobacter ferrireducens
GCF_001730685.1	WP_069650731.1	Peptidoglycan hydrolase	pg_hydrolase	Peptidase_M23+LysM	1.8e-10	79.8	Bacteria	Bacillota_A	Clostridia	Tissierellales	Thermohalobacteraceae	Caloranaerobacter	Caloranaerobacter ferrireducens	Caloranaerobacter ferrireducens
GCF_001730685.1	WP_176718823.1	Peptidoglycan hydrolase	pg_hydrolase	Peptidase_M23+LysM	7e-13	81.85	Bacteria	Bacillota_A	Clostridia	Tissierellales	Thermohalobacteraceae	Caloranaerobacter	Caloranaerobacter ferrireducens	Caloranaerobacter ferrireducens
GCF_001735715.1	WP_069673963.1	Peptidoglycan hydrolase	pg_hydrolase	NLPC_P60+SH3_16	1.25e-15	62.75	Bacteria	Bacteroidota	Bacteroidia	Flavobacteriales	Flavobacteriaceae	GCA001735715	GCA001735715 sp001735715	Formosa sp. Hel3_A1_48
GCF_001735715.1	WP_069674064.1	Peptidoglycan hydrolase	pg_hydrolase	Glucosaminidase+LysM	8e-16	71	Bacteria	Bacteroidota	Bacteroidia	Flavobacteriales	Flavobacteriaceae	GCA001735715	GCA001735715 sp001735715	Formosa sp. Hel3_A1_48
GCF_001735715.1	WP_069674762.1	Peptidoglycan hydrolase	pg_hydrolase	SLT+LysM	2e-12	65.15	Bacteria	Bacteroidota	Bacteroidia	Flavobacteriales	Flavobacteriaceae	GCA001735715	GCA001735715 sp001735715	Formosa sp. Hel3_A1_48
GCF_001735745.1	WP_069676615.1	Peptidoglycan hydrolase	pg_hydrolase	SLT+LysM	1.1e-13	71.2	Bacteria	Bacteroidota	Bacteroidia	Flavobacteriales	Flavobacteriaceae	Hel1-33-131	Hel1-33-131 sp001735745	Formosa sp. Hel1_33_131
GCF_001735745.1	WP_069677274.1	Peptidoglycan hydrolase	pg_hydrolase	Glucosaminidase+LysM	8e-16	70	Bacteria	Bacteroidota	Bacteroidia	Flavobacteriales	Flavobacteriaceae	Hel1-33-131	Hel1-33-131 sp001735745	Formosa sp. Hel1_33_131
GCF_001735745.1	WP_069677408.1	Peptidoglycan hydrolase	pg_hydrolase	NLPC_P60+SH3_16	7.5e-13	57.95	Bacteria	Bacteroidota	Bacteroidia	Flavobacteriales	Flavobacteriaceae	Hel1-33-131	Hel1-33-131 sp001735745	Formosa sp. Hel1_33_131
GCF_001742145.1	WP_012822843.1	Peptidoglycan hydrolase	pg_hydrolase	SLT+LysM	1.35e-14	72.4	Bacteria	Pseudomonadota	Gammaproteobacteria	Enterobacterales	Enterobacteriaceae	Pectobacterium	Pectobacterium parmentieri	Pectobacterium parmentieri
GCF_001742145.1	WP_014699761.1	Peptidoglycan hydrolase	pg_hydrolase	Peptidase_M23+LysM	3.15e-07	71.8	Bacteria	Pseudomonadota	Gammaproteobacteria	Enterobacterales	Enterobacteriaceae	Pectobacterium	Pectobacterium parmentieri	Pectobacterium parmentieri
GCF_001742145.1	WP_014700933.1	Peptidoglycan hydrolase	pg_hydrolase	Amidase_3+AMIN	2.7e-25	130.95	Bacteria	Pseudomonadota	Gammaproteobacteria	Enterobacterales	Enterobacteriaceae	Pectobacterium	Pectobacterium parmentieri	Pectobacterium parmentieri
GCF_001742145.1	WP_025919289.1	Peptidoglycan hydrolase	pg_hydrolase	Peptidase_M23+LysM	1.7e-10	72.25	Bacteria	Pseudomonadota	Gammaproteobacteria	Enterobacterales	Enterobacteriaceae	Pectobacterium	Pectobacterium parmentieri	Pectobacterium parmentieri
GCF_001742145.1	WP_033071295.1	Colicin E9	Colicin_E9		2.3e-35	131	Bacteria	Pseudomonadota	Gammaproteobacteria	Enterobacterales	Enterobacteriaceae	Pectobacterium	Pectobacterium parmentieri	Pectobacterium parmentieri
GCF_001742145.1	WP_033072188.1	Peptidoglycan hydrolase	pg_hydrolase	Amidase_3+AMIN	8.5e-11	101.35	Bacteria	Pseudomonadota	Gammaproteobacteria	Enterobacterales	Enterobacteriaceae	Pectobacterium	Pectobacterium parmentieri	Pectobacterium parmentieri
GCF_001742225.1	WP_069707964.1	Peptidoglycan hydrolase	pg_hydrolase	Glyco_hydro_108+PG_binding_3	1.3e-10	52.25	Bacteria	Pseudomonadota	Alphaproteobacteria	Sphingomonadales	Sphingomonadaceae	Novosphingobium	Novosphingobium resinovorum	Novosphingobium resinovorum
GCF_001742225.1	WP_069708111.1	Peptidoglycan hydrolase	pg_hydrolase	Peptidase_M23+LysM	2.8e-11	73.2	Bacteria	Pseudomonadota	Alphaproteobacteria	Sphingomonadales	Sphingomonadaceae	Novosphingobium	Novosphingobium resinovorum	Novosphingobium resinovorum
GCF_001742225.1	WP_156800062.1	Sphingopyxin II	Sphingopyxin_II		0.0004635	33	Bacteria	Pseudomonadota	Alphaproteobacteria	Sphingomonadales	Sphingomonadaceae	Novosphingobium	Novosphingobium resinovorum	Novosphingobium resinovorum
GCF_001742305.1	WP_069700680.1	Peptidoglycan hydrolase	pg_hydrolase	Peptidase_M23+LysM	2.55e-10	79.4	Bacteria	Bacillota	Bacilli	Desulfuribacillales	Desulfuribacillaceae	Desulfuribacillus_A	Desulfuribacillus_A stibiiarsenatis	Desulfuribacillus stibiiarsenatis
GCF_001742305.1	WP_069701023.1	Peptidoglycan hydrolase	pg_hydrolase	Peptidase_M14+LysM	3.4e-14	89.95	Bacteria	Bacillota	Bacilli	Desulfuribacillales	Desulfuribacillaceae	Desulfuribacillus_A	Desulfuribacillus_A stibiiarsenatis	Desulfuribacillus stibiiarsenatis
GCF_001742305.1	WP_069702248.1	Peptidoglycan hydrolase	pg_hydrolase	Peptidase_M23+LysM	1.6e-06	65.45	Bacteria	Bacillota	Bacilli	Desulfuribacillales	Desulfuribacillaceae	Desulfuribacillus_A	Desulfuribacillus_A stibiiarsenatis	Desulfuribacillus stibiiarsenatis
GCF_001742305.1	WP_069703004.1	Peptidoglycan hydrolase	pg_hydrolase	Amidase_3+SH3_3	1.45e-16	104.4	Bacteria	Bacillota	Bacilli	Desulfuribacillales	Desulfuribacillaceae	Desulfuribacillus_A	Desulfuribacillus_A stibiiarsenatis	Desulfuribacillus stibiiarsenatis
GCF_001742305.1	WP_069703204.1	Peptidoglycan hydrolase	pg_hydrolase	Amidase_3+SH3_3	1.2e-10	92.6	Bacteria	Bacillota	Bacilli	Desulfuribacillales	Desulfuribacillaceae	Desulfuribacillus_A	Desulfuribacillus_A stibiiarsenatis	Desulfuribacillus stibiiarsenatis
GCF_001742305.1	WP_176720433.1	Peptidoglycan hydrolase	pg_hydrolase	NLPC_P60+SH3_3	8e-07	35.75	Bacteria	Bacillota	Bacilli	Desulfuribacillales	Desulfuribacillaceae	Desulfuribacillus_A	Desulfuribacillus_A stibiiarsenatis	Desulfuribacillus stibiiarsenatis
GCF_001742425.1	WP_069717074.1	Peptidoglycan hydrolase	pg_hydrolase	Peptidase_M14+LysM	0.0165	46.2	Bacteria	Bacillota	Bacilli	Bacillales_I	Bacillaceae_N	Bacillus_AV	Bacillus_AV solimangrovi	Bacillus solimangrovi
GCF_001742425.1	WP_069717239.1	Salivaricin A3	Salivaricin_A3		2.505e-12	56	Bacteria	Bacillota	Bacilli	Bacillales_I	Bacillaceae_N	Bacillus_AV	Bacillus_AV solimangrovi	Bacillus solimangrovi
GCF_001742425.1	WP_069717710.1	Peptidoglycan hydrolase	pg_hydrolase	Glucosaminidase+SH3_3	4.45e-09	48.4	Bacteria	Bacillota	Bacilli	Bacillales_I	Bacillaceae_N	Bacillus_AV	Bacillus_AV solimangrovi	Bacillus solimangrovi
GCF_001742425.1	WP_069717725.1	Peptidoglycan hydrolase	pg_hydrolase	Amidase_3+SH3_3	2.1e-15	110	Bacteria	Bacillota	Bacilli	Bacillales_I	Bacillaceae_N	Bacillus_AV	Bacillus_AV solimangrovi	Bacillus solimangrovi
GCF_001742425.1	WP_069718509.1	Peptidoglycan hydrolase	pg_hydrolase	Amidase_3+SH3_3	2e-13	109.2	Bacteria	Bacillota	Bacilli	Bacillales_I	Bacillaceae_N	Bacillus_AV	Bacillus_AV solimangrovi	Bacillus solimangrovi
GCF_001742425.1	WP_083249157.1	L biotic typeA	L_biotic_typeA	PF04604	1.1e-11	42.2	Bacteria	Bacillota	Bacilli	Bacillales_I	Bacillaceae_N	Bacillus_AV	Bacillus_AV solimangrovi	Bacillus solimangrovi
GCF_001742425.1	WP_083249158.1	L biotic typeA	L_biotic_typeA	PF04604	1e-11	42.3	Bacteria	Bacillota	Bacilli	Bacillales_I	Bacillaceae_N	Bacillus_AV	Bacillus_AV solimangrovi	Bacillus solimangrovi
GCF_001742425.1	WP_139125084.1	Peptidoglycan hydrolase	pg_hydrolase	Peptidase_M23+LysM	2.9e-07	67.45	Bacteria	Bacillota	Bacilli	Bacillales_I	Bacillaceae_N	Bacillus_AV	Bacillus_AV solimangrovi	Bacillus solimangrovi
GCF_001746755.1	WP_084005105.1	Peptidoglycan hydrolase	pg_hydrolase	Peptidase_S11+SPOR	1.6e-05	109.45	Bacteria	Pseudomonadota	Alphaproteobacteria	Rhodospirillales_A	Magnetovibrionaceae	Magnetovibrio	Magnetovibrio blakemorei	Magnetovibrio blakemorei
GCF_001746755.1	WP_084005449.1	Peptidoglycan hydrolase	pg_hydrolase	Peptidase_M23+LysM	1.05e-12	72.5	Bacteria	Pseudomonadota	Alphaproteobacteria	Rhodospirillales_A	Magnetovibrionaceae	Magnetovibrio	Magnetovibrio blakemorei	Magnetovibrio blakemorei
GCF_001746755.1	WP_139134789.1	Peptidoglycan hydrolase	pg_hydrolase	Amidase_3+AMIN	8e-13	105.2	Bacteria	Pseudomonadota	Alphaproteobacteria	Rhodospirillales_A	Magnetovibrionaceae	Magnetovibrio	Magnetovibrio blakemorei	Magnetovibrio blakemorei
GCF_001746755.1	WP_245649067.1	Peptidoglycan hydrolase	pg_hydrolase	SLT_2+PG_binding_1	4.35e-12	194.65	Bacteria	Pseudomonadota	Alphaproteobacteria	Rhodospirillales_A	Magnetovibrionaceae	Magnetovibrio	Magnetovibrio blakemorei	Magnetovibrio blakemorei
GCF_001746915.1	WP_069965294.1	Peptidoglycan hydrolase	pg_hydrolase	Amidase_3+AMIN	1.2e-21	125.65	Bacteria	Cyanobacteriota	Cyanobacteriia	Cyanobacteriales	Desertifilaceae	Desertifilum	Desertifilum sp001746915	Desertifilum sp. IPPAS B-1220
GCF_001746915.1	WP_069968868.1	Peptidoglycan hydrolase	pg_hydrolase	NLPC_P60+SH3_16	1.4e-20	83	Bacteria	Cyanobacteriota	Cyanobacteriia	Cyanobacteriales	Desertifilaceae	Desertifilum	Desertifilum sp001746915	Desertifilum sp. IPPAS B-1220
GCF_001746915.1	WP_069969097.1	Peptidoglycan hydrolase	pg_hydrolase	VanY+PG_binding_1	1.4e-08	43.9	Bacteria	Cyanobacteriota	Cyanobacteriia	Cyanobacteriales	Desertifilaceae	Desertifilum	Desertifilum sp001746915	Desertifilum sp. IPPAS B-1220
GCF_001746915.1	WP_069969098.1	Peptidoglycan hydrolase	pg_hydrolase	Phage_lysozyme+PG_binding_1	5.00002e-18	71.35	Bacteria	Cyanobacteriota	Cyanobacteriia	Cyanobacteriales	Desertifilaceae	Desertifilum	Desertifilum sp001746915	Desertifilum sp. IPPAS B-1220
GCF_001746915.1	WP_069969218.1	Peptidoglycan hydrolase	pg_hydrolase	Peptidase_M23+LysM	6.5e-05	61.6	Bacteria	Cyanobacteriota	Cyanobacteriia	Cyanobacteriales	Desertifilaceae	Desertifilum	Desertifilum sp001746915	Desertifilum sp. IPPAS B-1220
GCF_001746915.1	WP_141724419.1	Peptidoglycan hydrolase	pg_hydrolase	Peptidase_M23+LysM	6e-12	79	Bacteria	Cyanobacteriota	Cyanobacteriia	Cyanobacteriales	Desertifilaceae	Desertifilum	Desertifilum sp001746915	Desertifilum sp. IPPAS B-1220
GCF_001747085.1	WP_069829278.1	Peptidoglycan hydrolase	pg_hydrolase	Glucosaminidase+LysM	1.35e-13	65	Bacteria	Bacteroidota	Bacteroidia	Flavobacteriales	Flavobacteriaceae	Algibacter_C	Algibacter_C aquaticus	Algibacter aquaticus
GCF_001747085.1	WP_069830592.1	Peptidoglycan hydrolase	pg_hydrolase	NLPC_P60+SH3_16	1.2e-13	59.85	Bacteria	Bacteroidota	Bacteroidia	Flavobacteriales	Flavobacteriaceae	Algibacter_C	Algibacter_C aquaticus	Algibacter aquaticus
GCF_001747085.1	WP_069830964.1	Peptidoglycan hydrolase	pg_hydrolase	SLT+LysM	1.15e-13	68.05	Bacteria	Bacteroidota	Bacteroidia	Flavobacteriales	Flavobacteriaceae	Algibacter_C	Algibacter_C aquaticus	Algibacter aquaticus
GCF_001747095.1	WP_069842190.1	Peptidoglycan hydrolase	pg_hydrolase	NLPC_P60+SH3_16	3.8e-13	65.65	Bacteria	Bacteroidota	Bacteroidia	Cytophagales	Cyclobacteriaceae	Fabibacter	Fabibacter sp001747095	Roseivirga sp. 4D4
GCF_001747095.1	WP_139135129.1	Peptidoglycan hydrolase	pg_hydrolase	SLT+LysM	2.95e-12	65.1	Bacteria	Bacteroidota	Bacteroidia	Cytophagales	Cyclobacteriaceae	Fabibacter	Fabibacter sp001747095	Roseivirga sp. 4D4
GCF_001747095.1	WP_139135278.1	Peptidoglycan hydrolase	pg_hydrolase	SLT+LysM	3.5085e-10	40.8	Bacteria	Bacteroidota	Bacteroidia	Cytophagales	Cyclobacteriaceae	Fabibacter	Fabibacter sp001747095	Roseivirga sp. 4D4
GCF_001747095.1	WP_170827454.1	Peptidoglycan hydrolase	pg_hydrolase	Glyco_hydro_25+PG_binding_1	2.25e-13	83.55	Bacteria	Bacteroidota	Bacteroidia	Cytophagales	Cyclobacteriaceae	Fabibacter	Fabibacter sp001747095	Roseivirga sp. 4D4
GCF_001747105.1	WP_069836815.1	Peptidoglycan hydrolase	pg_hydrolase	NLPC_P60+SH3_16	9.5e-14	64.3	Bacteria	Bacteroidota	Bacteroidia	Cytophagales	Cyclobacteriaceae	Fabibacter	Fabibacter misakiensis	Roseivirga misakiensis
GCF_001747105.1	WP_069836977.1	Peptidoglycan hydrolase	pg_hydrolase	SLT+LysM	2.2e-11	63.85	Bacteria	Bacteroidota	Bacteroidia	Cytophagales	Cyclobacteriaceae	Fabibacter	Fabibacter misakiensis	Roseivirga misakiensis
GCF_001747105.1	WP_088125057.1	Peptidoglycan hydrolase	pg_hydrolase	CHAP+PG_binding_1	5.00011e-09	40.7	Bacteria	Bacteroidota	Bacteroidia	Cytophagales	Cyclobacteriaceae	Fabibacter	Fabibacter misakiensis	Roseivirga misakiensis
GCF_001747105.1	WP_141719649.1	Peptidoglycan hydrolase	pg_hydrolase	SLT+LysM	2.43e-10	39.45	Bacteria	Bacteroidota	Bacteroidia	Cytophagales	Cyclobacteriaceae	Fabibacter	Fabibacter misakiensis	Roseivirga misakiensis
GCF_001747405.1	WP_069809659.1	Peptidoglycan hydrolase	pg_hydrolase	SLT+LysM	1.35e-14	71	Bacteria	Bacteroidota	Chlorobia	Chlorobiales	Chlorobiaceae	Chlorobaculum	Chlorobaculum limnaeum	Chlorobaculum limnaeum
GCF_001748225.1	WP_069857341.1	Peptidoglycan hydrolase	pg_hydrolase	NLPC_P60+SH3_6	9e-12	58.25	Bacteria	Desulfobacterota	Desulfovibrionia	Desulfovibrionales	Desulfoplanaceae	Desulfoplanes	Desulfoplanes formicivorans	Desulfoplanes formicivorans
GCF_001748225.1	WP_069858470.1	Peptidoglycan hydrolase	pg_hydrolase	Amidase_3+AMIN	1.6e-07	107.5	Bacteria	Desulfobacterota	Desulfovibrionia	Desulfovibrionales	Desulfoplanaceae	Desulfoplanes	Desulfoplanes formicivorans	Desulfoplanes formicivorans
GCF_001748225.1	WP_231702139.1	Peptidoglycan hydrolase	pg_hydrolase	SLT+LysM	9e-11	63.7	Bacteria	Desulfobacterota	Desulfovibrionia	Desulfovibrionales	Desulfoplanaceae	Desulfoplanes	Desulfoplanes formicivorans	Desulfoplanes formicivorans
GCF_001748245.1	WP_141732204.1	Closticin 574	Closticin_574		4.102e-14	72	Bacteria	Bdellovibrionota	Oligoflexia	Oligoflexales	Oligoflexaceae	Oligoflexus	Oligoflexus tunisiensis	Oligoflexus tunisiensis
GCF_001748245.1	WP_141732397.1	Peptidoglycan hydrolase	pg_hydrolase	Glyco_hydro_108+PG_binding_3	1.7e-06	50	Bacteria	Bdellovibrionota	Oligoflexia	Oligoflexales	Oligoflexaceae	Oligoflexus	Oligoflexus tunisiensis	Oligoflexus tunisiensis
GCF_001748245.1	WP_141733535.1	Peptidoglycan hydrolase	pg_hydrolase	Peptidase_M23+LysM	4.85e-08	64.6	Bacteria	Bdellovibrionota	Oligoflexia	Oligoflexales	Oligoflexaceae	Oligoflexus	Oligoflexus tunisiensis	Oligoflexus tunisiensis
GCF_001748245.1	WP_141734775.1	Peptidoglycan hydrolase	pg_hydrolase	SLT+LysM	4.05e-09	57.95	Bacteria	Bdellovibrionota	Oligoflexia	Oligoflexales	Oligoflexaceae	Oligoflexus	Oligoflexus tunisiensis	Oligoflexus tunisiensis
GCF_001748245.1	WP_141735915.1	Peptidoglycan hydrolase	pg_hydrolase	Glyco_hydro_108+PG_binding_3	1e-07	48.3	Bacteria	Bdellovibrionota	Oligoflexia	Oligoflexales	Oligoflexaceae	Oligoflexus	Oligoflexus tunisiensis	Oligoflexus tunisiensis
GCF_001748245.1	WP_176737089.1	Peptidoglycan hydrolase	pg_hydrolase	SLT+LysM	5e-11	68.6	Bacteria	Bdellovibrionota	Oligoflexia	Oligoflexales	Oligoflexaceae	Oligoflexus	Oligoflexus tunisiensis	Oligoflexus tunisiensis
GCF_001748245.1	WP_218109827.1	Peptidoglycan hydrolase	pg_hydrolase	Glyco_hydro_108+PG_binding_3	1e-07	52.45	Bacteria	Bdellovibrionota	Oligoflexia	Oligoflexales	Oligoflexaceae	Oligoflexus	Oligoflexus tunisiensis	Oligoflexus tunisiensis
GCF_001748285.1	WP_069803266.1	Peptidoglycan hydrolase	pg_hydrolase	SLT+LysM	1.6e-08	50.4	Bacteria	Chloroflexota	Ktedonobacteria	Ktedonobacterales	Ktedonobacteraceae	Thermogemmatispora	Thermogemmatispora onikobensis	Thermogemmatispora onikobensis
GCF_001748285.1	WP_069803327.1	Peptidoglycan hydrolase	pg_hydrolase	NLPC_P60+SH3_16	1.6e-10	58.85	Bacteria	Chloroflexota	Ktedonobacteria	Ktedonobacterales	Ktedonobacteraceae	Thermogemmatispora	Thermogemmatispora onikobensis	Thermogemmatispora onikobensis
GCF_001748285.1	WP_084657936.1	Cyclothiazomycin B	Cyclothiazomycin_B		1.946e-08	46	Bacteria	Chloroflexota	Ktedonobacteria	Ktedonobacterales	Ktedonobacteraceae	Thermogemmatispora	Thermogemmatispora onikobensis	Thermogemmatispora onikobensis
GCF_001748285.1	WP_218103960.1	Cyclothiazomycin B	Cyclothiazomycin_B		1.026e-08	47	Bacteria	Chloroflexota	Ktedonobacteria	Ktedonobacterales	Ktedonobacteraceae	Thermogemmatispora	Thermogemmatispora onikobensis	Thermogemmatispora onikobensis
GCF_001748365.1	WP_069871668.1	Peptidoglycan hydrolase	pg_hydrolase	Peptidase_M23+LysM	4.4e-08	72.4	Bacteria	Bacillota_A	Clostridia	Peptostreptococcales	Acidaminobacteraceae	Fusibacter_A	Fusibacter_A sp001748365	Fusibacter sp. 3D3
GCF_001748365.1	WP_069875609.1	Peptidoglycan hydrolase	pg_hydrolase	NLPC_P60+SH3_3	6e-10	60.6	Bacteria	Bacillota_A	Clostridia	Peptostreptococcales	Acidaminobacteraceae	Fusibacter_A	Fusibacter_A sp001748365	Fusibacter sp. 3D3
GCF_001748365.1	WP_175438250.1	Peptidoglycan hydrolase	pg_hydrolase	Amidase_3+AMIN	4.95e-08	108.3	Bacteria	Bacillota_A	Clostridia	Peptostreptococcales	Acidaminobacteraceae	Fusibacter_A	Fusibacter_A sp001748365	Fusibacter sp. 3D3
GCF_001748385.1	WP_069807352.1	Linocin M18	Linocin_M18	PF04454	4.3e-32	108.4	Archaea	Thermoproteota	Thermoprotei	Thermoproteales	Thermocladiaceae	Vulcanisaeta_B	Vulcanisaeta_B thermophila	Vulcanisaeta thermophila
GCF_001750215.1	WP_171906099.1	Peptidoglycan hydrolase	pg_hydrolase	Peptidase_M23+SH3_3	1.05e-10	61.5	Bacteria	Actinomycetota	Actinomycetia	Actinomycetales	Cellulomonadaceae	Xylanimonas	Xylanimonas variabilis_A	Isoptericola variabilis
GCF_001750285.1	WP_069938000.1	Peptidoglycan hydrolase	pg_hydrolase	Amidase_3+SH3_3	3.1e-11	99.1	Bacteria	Bacillota	Bacilli	Bacillales	Domibacillaceae	Domibacillus	Domibacillus iocasae	Domibacillus iocasae
GCF_001750285.1	WP_069938118.1	Linocin M18	Linocin_M18	PF04454	1.8e-15	54.6	Bacteria	Bacillota	Bacilli	Bacillales	Domibacillaceae	Domibacillus	Domibacillus iocasae	Domibacillus iocasae
GCF_001750285.1	WP_069938540.1	Peptidoglycan hydrolase	pg_hydrolase	Amidase_3+SH3_3	8e-09	110.1	Bacteria	Bacillota	Bacilli	Bacillales	Domibacillaceae	Domibacillus	Domibacillus iocasae	Domibacillus iocasae
GCF_001750285.1	WP_069939582.1	Linocin M18	Linocin_M18	PF04454	6.2e-80	265.8	Bacteria	Bacillota	Bacilli	Bacillales	Domibacillaceae	Domibacillus	Domibacillus iocasae	Domibacillus iocasae
GCF_001750285.1	WP_141719858.1	Peptidoglycan hydrolase	pg_hydrolase	NLPC_P60+LysM	0.000165	56.85	Bacteria	Bacillota	Bacilli	Bacillales	Domibacillaceae	Domibacillus	Domibacillus iocasae	Domibacillus iocasae
GCF_001750285.1	WP_245676114.1	Peptidoglycan hydrolase	pg_hydrolase	Amidase_3+SH3_3	3.25e-07	104.6	Bacteria	Bacillota	Bacilli	Bacillales	Domibacillaceae	Domibacillus	Domibacillus iocasae	Domibacillus iocasae
GCF_001750685.1	WP_069974469.1	Linocin M18	Linocin_M18	PF04454	1.7e-80	268.2	Bacteria	Bacillota_A	Clostridia	Peptostreptococcales	Thermotaleaceae	Geosporobacter	Geosporobacter ferrireducens	Geosporobacter ferrireducens
GCF_001750685.1	WP_069975861.1	Peptidoglycan hydrolase	pg_hydrolase	Amidase_3+AMIN	1.95e-07	107.7	Bacteria	Bacillota_A	Clostridia	Peptostreptococcales	Thermotaleaceae	Geosporobacter	Geosporobacter ferrireducens	Geosporobacter ferrireducens
GCF_001750685.1	WP_069977393.1	Peptidoglycan hydrolase	pg_hydrolase	Peptidase_M23+LysM	1.9e-09	78.05	Bacteria	Bacillota_A	Clostridia	Peptostreptococcales	Thermotaleaceae	Geosporobacter	Geosporobacter ferrireducens	Geosporobacter ferrireducens
GCF_001750685.1	WP_069980458.1	Peptidoglycan hydrolase	pg_hydrolase	Peptidase_M14+LysM	3.25e-11	92.75	Bacteria	Bacillota_A	Clostridia	Peptostreptococcales	Thermotaleaceae	Geosporobacter	Geosporobacter ferrireducens	Geosporobacter ferrireducens
GCF_001750685.1	WP_069980928.1	Peptidoglycan hydrolase	pg_hydrolase	NLPC_P60+SH3_16	1.4e-07	51.75	Bacteria	Bacillota_A	Clostridia	Peptostreptococcales	Thermotaleaceae	Geosporobacter	Geosporobacter ferrireducens	Geosporobacter ferrireducens
GCF_001750685.1	WP_083273778.1	Peptidoglycan hydrolase	pg_hydrolase	NLPC_P60+SH3_3	1.15e-12	74.35	Bacteria	Bacillota_A	Clostridia	Peptostreptococcales	Thermotaleaceae	Geosporobacter	Geosporobacter ferrireducens	Geosporobacter ferrireducens
GCF_001750725.1	WP_014168738.1	Peptidoglycan hydrolase	pg_hydrolase	SLT+LysM	5.5e-16	76.45	Bacteria	Pseudomonadota	Gammaproteobacteria	Enterobacterales	Enterobacteriaceae	Enterobacter	Enterobacter ludwigii	Enterobacter ludwigii
GCF_001750725.1	WP_014170636.1	Peptidoglycan hydrolase	pg_hydrolase	Peptidase_M23+LysM	7e-07	69.45	Bacteria	Pseudomonadota	Gammaproteobacteria	Enterobacterales	Enterobacteriaceae	Enterobacter	Enterobacter ludwigii	Enterobacter ludwigii
GCF_001750725.1	WP_014171504.1	Peptidoglycan hydrolase	pg_hydrolase	Peptidase_M23+LysM	2.2e-17	84.5	Bacteria	Pseudomonadota	Gammaproteobacteria	Enterobacterales	Enterobacteriaceae	Enterobacter	Enterobacter ludwigii	Enterobacter ludwigii
GCF_001750725.1	WP_020883821.1	Peptidoglycan hydrolase	pg_hydrolase	Peptidase_M23+LysM	7e-11	73.95	Bacteria	Pseudomonadota	Gammaproteobacteria	Enterobacterales	Enterobacteriaceae	Enterobacter	Enterobacter ludwigii	Enterobacter ludwigii
GCF_001750725.1	WP_040018892.1	Peptidoglycan hydrolase	pg_hydrolase	Amidase_3+AMIN	1e-25	127.3	Bacteria	Pseudomonadota	Gammaproteobacteria	Enterobacterales	Enterobacteriaceae	Enterobacter	Enterobacter ludwigii	Enterobacter ludwigii
GCF_001750725.1	WP_167353662.1	Colicin E9	Colicin_E9		2.077e-31	119	Bacteria	Pseudomonadota	Gammaproteobacteria	Enterobacterales	Enterobacteriaceae	Enterobacter	Enterobacter ludwigii	Enterobacter ludwigii
GCF_001753165.1	WP_083250655.1	Peptidoglycan hydrolase	pg_hydrolase	Amidase_3+AMIN	1.5e-11	96	Bacteria	Pseudomonadota	Gammaproteobacteria	Ectothiorhodospirales_A	Acidihalobacteraceae	Acidihalobacter	Acidihalobacter aeolianus	Acidihalobacter aeolianus
GCF_001753165.1	WP_083250793.1	Peptidoglycan hydrolase	pg_hydrolase	SLT+LysM	1.4e-10	59.45	Bacteria	Pseudomonadota	Gammaproteobacteria	Ectothiorhodospirales_A	Acidihalobacteraceae	Acidihalobacter	Acidihalobacter aeolianus	Acidihalobacter aeolianus
GCF_001753165.1	WP_231940918.1	Peptidoglycan hydrolase	pg_hydrolase	Peptidase_M23+LysM	1.8e-12	70.6	Bacteria	Pseudomonadota	Gammaproteobacteria	Ectothiorhodospirales_A	Acidihalobacteraceae	Acidihalobacter	Acidihalobacter aeolianus	Acidihalobacter aeolianus
GCF_001753245.1	WP_070077898.1	Peptidoglycan hydrolase	pg_hydrolase	SLT+LysM	4.45e-07	52.9	Bacteria	Pseudomonadota	Gammaproteobacteria	Ectothiorhodospirales_A	Acidihalobacteraceae	Acidihalobacter	Acidihalobacter yilgarnensis	Acidihalobacter yilgarnensis
GCF_001753245.1	WP_070078541.1	Peptidoglycan hydrolase	pg_hydrolase	Peptidase_M23+LysM	1.05e-10	66.95	Bacteria	Pseudomonadota	Gammaproteobacteria	Ectothiorhodospirales_A	Acidihalobacteraceae	Acidihalobacter	Acidihalobacter yilgarnensis	Acidihalobacter yilgarnensis
GCF_001753245.1	WP_083251163.1	Peptidoglycan hydrolase	pg_hydrolase	Amidase_3+AMIN	4e-10	97.45	Bacteria	Pseudomonadota	Gammaproteobacteria	Ectothiorhodospirales_A	Acidihalobacteraceae	Acidihalobacter	Acidihalobacter yilgarnensis	Acidihalobacter yilgarnensis
GCF_001753675.2	WP_070066091.1	Peptidoglycan hydrolase	pg_hydrolase	Peptidase_M23+LysM	3.60006e-13	53.4	Bacteria	Planctomycetota	Brocadiia	Brocadiales	Brocadiaceae	Brocadia	Brocadia sapporoensis	Candidatus Brocadia sapporoensis
GCF_001754075.1	WP_070088088.1	Peptidoglycan hydrolase	pg_hydrolase	NLPC_P60+SH3_3	1.15e-09	54.35	Bacteria	Bacillota_A	Clostridia	Lachnospirales	Lachnospiraceae	Merdimonas	Merdimonas faecis	Merdimonas faecis
GCF_001754075.1	WP_070088523.1	Peptidoglycan hydrolase	pg_hydrolase	Amidase_3+SPOR	2.2e-15	97.65	Bacteria	Bacillota_A	Clostridia	Lachnospirales	Lachnospiraceae	Merdimonas	Merdimonas faecis	Merdimonas faecis
GCF_001756855.1	WP_070134781.1	Peptidoglycan hydrolase	pg_hydrolase	Peptidase_M23+LysM	1.95e-08	71.5	Bacteria	Pseudomonadota	Gammaproteobacteria	Enterobacterales	Enterobacteriaceae	Erwinia	Erwinia dacicola	Candidatus Erwinia dacicola
GCF_001756855.1	WP_070135796.1	Peptidoglycan hydrolase	pg_hydrolase	Peptidase_M23+LysM	8e-12	72.85	Bacteria	Pseudomonadota	Gammaproteobacteria	Enterobacterales	Enterobacteriaceae	Erwinia	Erwinia dacicola	Candidatus Erwinia dacicola
GCF_001756855.1	WP_070135814.1	Peptidoglycan hydrolase	pg_hydrolase	Amidase_3+AMIN	6e-08	94.7	Bacteria	Pseudomonadota	Gammaproteobacteria	Enterobacterales	Enterobacteriaceae	Erwinia	Erwinia dacicola	Candidatus Erwinia dacicola
GCF_001756855.1	WP_186821278.1	Klebicin C	Klebicin_C		1.262e-14	70	Bacteria	Pseudomonadota	Gammaproteobacteria	Enterobacterales	Enterobacteriaceae	Erwinia	Erwinia dacicola	Candidatus Erwinia dacicola
GCF_001758195.1	WP_083264222.1	Peptidoglycan hydrolase	pg_hydrolase	Peptidase_M23+LysM	6e-14	64.45	Bacteria	Pseudomonadota	Gammaproteobacteria	Pseudomonadales	Pseudohongiellaceae	Pseudohongiella	Pseudohongiella acticola	Pseudohongiella acticola
GCF_001758195.1	WP_083264310.1	Peptidoglycan hydrolase	pg_hydrolase	SLT+LysM	1.65002e-15	61.45	Bacteria	Pseudomonadota	Gammaproteobacteria	Pseudomonadales	Pseudohongiellaceae	Pseudohongiella	Pseudohongiella acticola	Pseudohongiella acticola
GCF_001758195.1	WP_169819360.1	Peptidoglycan hydrolase	pg_hydrolase	SLT+LysM	9e-13	67.5	Bacteria	Pseudomonadota	Gammaproteobacteria	Pseudomonadales	Pseudohongiellaceae	Pseudohongiella	Pseudohongiella acticola	Pseudohongiella acticola
GCF_001758195.1	WP_169819452.1	Peptidoglycan hydrolase	pg_hydrolase	Amidase_3+AMIN	3e-18	105.6	Bacteria	Pseudomonadota	Gammaproteobacteria	Pseudomonadales	Pseudohongiellaceae	Pseudohongiella	Pseudohongiella acticola	Pseudohongiella acticola
GCF_001758225.1	WP_070192702.1	Peptidoglycan hydrolase	pg_hydrolase	SLT+LysM	1.5e-11	56.5	Bacteria	Actinomycetota	Actinomycetia	Actinomycetales	Dermatophilaceae	Terracoccus	Terracoccus sp001758225	Humibacillus sp. DSM 29435
GCF_001758225.1	WP_070194116.1	Peptidoglycan hydrolase	pg_hydrolase	Amidase_3+PG_binding_1	9e-11	84.45	Bacteria	Actinomycetota	Actinomycetia	Actinomycetales	Dermatophilaceae	Terracoccus	Terracoccus sp001758225	Humibacillus sp. DSM 29435
GCF_001758275.2	WP_070163937.1	Peptidoglycan hydrolase	pg_hydrolase	NLPC_P60+SH3_16	5.235e-17	61.05	Bacteria	Pseudomonadota	Alphaproteobacteria	Rhizobiales	Rhizobiaceae	Allorhizobium	Allorhizobium vitis_B	Agrobacterium vitis
GCF_001758275.2	WP_070164975.1	Peptidoglycan hydrolase	pg_hydrolase	Peptidase_M23+LysM	9.5e-10	70.25	Bacteria	Pseudomonadota	Alphaproteobacteria	Rhizobiales	Rhizobiaceae	Allorhizobium	Allorhizobium vitis_B	Agrobacterium vitis
GCF_001758275.2	WP_070166441.1	Peptidoglycan hydrolase	pg_hydrolase	Amidase_2+PG_binding_1	3.8e-13	76.55	Bacteria	Pseudomonadota	Alphaproteobacteria	Rhizobiales	Rhizobiaceae	Allorhizobium	Allorhizobium vitis_B	Agrobacterium vitis
GCF_001758275.2	WP_070166791.1	Peptidoglycan hydrolase	pg_hydrolase	SLT_2+PG_binding_1	2.3e-10	176.1	Bacteria	Pseudomonadota	Alphaproteobacteria	Rhizobiales	Rhizobiaceae	Allorhizobium	Allorhizobium vitis_B	Agrobacterium vitis
GCF_001758275.2	WP_070167647.1	Peptidoglycan hydrolase	pg_hydrolase	Peptidase_S11+SPOR	8.5e-13	128.3	Bacteria	Pseudomonadota	Alphaproteobacteria	Rhizobiales	Rhizobiaceae	Allorhizobium	Allorhizobium vitis_B	Agrobacterium vitis
GCF_001758275.2	WP_234624437.1	Peptidoglycan hydrolase	pg_hydrolase	Peptidase_S11+SPOR	1.45e-13	116.9	Bacteria	Pseudomonadota	Alphaproteobacteria	Rhizobiales	Rhizobiaceae	Allorhizobium	Allorhizobium vitis_B	Agrobacterium vitis
GCF_001758275.2	WP_234891828.1	Peptidoglycan hydrolase	pg_hydrolase	SLT_2+PG_binding_1	1.4e-12	161.4	Bacteria	Pseudomonadota	Alphaproteobacteria	Rhizobiales	Rhizobiaceae	Allorhizobium	Allorhizobium vitis_B	Agrobacterium vitis
GCF_001758275.2	WP_234891958.1	Peptidoglycan hydrolase	pg_hydrolase	SLT_2+PG_binding_1	6e-08	166.6	Bacteria	Pseudomonadota	Alphaproteobacteria	Rhizobiales	Rhizobiaceae	Allorhizobium	Allorhizobium vitis_B	Agrobacterium vitis
GCF_001758275.2	WP_234891994.1	Peptidoglycan hydrolase	pg_hydrolase	Amidase_3+AMIN	2.85e-08	90.4	Bacteria	Pseudomonadota	Alphaproteobacteria	Rhizobiales	Rhizobiaceae	Allorhizobium	Allorhizobium vitis_B	Agrobacterium vitis
GCF_001758365.1	WP_070109564.1	Peptidoglycan hydrolase	pg_hydrolase	CHAP+SH3_3	2.115e-14	52.3	Bacteria	Bacillota_A	Clostridia	Clostridiales	Clostridiaceae	Clostridium_C	Clostridium_C acetireducens	Clostridium acetireducens DSM 10703
GCF_001758365.1	WP_070110152.1	Peptidoglycan hydrolase	pg_hydrolase	Amidase_3+CW_binding_2	2.7e-23	135.8	Bacteria	Bacillota_A	Clostridia	Clostridiales	Clostridiaceae	Clostridium_C	Clostridium_C acetireducens	Clostridium acetireducens DSM 10703
GCF_001758365.1	WP_070110551.1	Peptidoglycan hydrolase	pg_hydrolase	Amidase_3+PG_binding_1	5e-09	65.2	Bacteria	Bacillota_A	Clostridia	Clostridiales	Clostridiaceae	Clostridium_C	Clostridium_C acetireducens	Clostridium acetireducens DSM 10703
GCF_001761325.1	WP_070236213.1	Peptidoglycan hydrolase	pg_hydrolase	NLPC_P60+SH3_16	2.35e-14	60.55	Bacteria	Bacteroidota	Bacteroidia	Flavobacteriales	Flavobacteriaceae	Urechidicola	Urechidicola croceus	Urechidicola croceus
GCF_001761325.1	WP_070237230.1	Peptidoglycan hydrolase	pg_hydrolase	SLT+LysM	1.8e-14	67.65	Bacteria	Bacteroidota	Bacteroidia	Flavobacteriales	Flavobacteriaceae	Urechidicola	Urechidicola croceus	Urechidicola croceus
GCF_001761325.1	WP_070237678.1	Peptidoglycan hydrolase	pg_hydrolase	CHAP+PG_binding_1	6.5375e-08	33	Bacteria	Bacteroidota	Bacteroidia	Flavobacteriales	Flavobacteriaceae	Urechidicola	Urechidicola croceus	Urechidicola croceus
GCF_001761325.1	WP_070237846.1	Peptidoglycan hydrolase	pg_hydrolase	Glucosaminidase+LysM	6e-15	64.7	Bacteria	Bacteroidota	Bacteroidia	Flavobacteriales	Flavobacteriaceae	Urechidicola	Urechidicola croceus	Urechidicola croceus
GCF_001761325.1	WP_083264970.1	Peptidoglycan hydrolase	pg_hydrolase	CHAP+PG_binding_1	9.5065e-10	40.3	Bacteria	Bacteroidota	Bacteroidia	Flavobacteriales	Flavobacteriaceae	Urechidicola	Urechidicola croceus	Urechidicola croceus
GCF_001761385.1	WP_066084379.1	Peptidoglycan hydrolase	pg_hydrolase	Amidase_3+AMIN	5e-20	108.7	Bacteria	Pseudomonadota	Gammaproteobacteria	Burkholderiales	Burkholderiaceae_B	Hydrogenophaga	Hydrogenophaga crassostreae	Hydrogenophaga crassostreae
GCF_001761385.1	WP_066088180.1	Peptidoglycan hydrolase	pg_hydrolase	SLT+LysM	1e-12	66	Bacteria	Pseudomonadota	Gammaproteobacteria	Burkholderiales	Burkholderiaceae_B	Hydrogenophaga	Hydrogenophaga crassostreae	Hydrogenophaga crassostreae
GCF_001761385.1	WP_231943553.1	Peptidoglycan hydrolase	pg_hydrolase	Peptidase_M23+LysM	1.6e-11	69.85	Bacteria	Pseudomonadota	Gammaproteobacteria	Burkholderiales	Burkholderiaceae_B	Hydrogenophaga	Hydrogenophaga crassostreae	Hydrogenophaga crassostreae
GCF_001761545.1	WP_070230068.1	Peptidoglycan hydrolase	pg_hydrolase	Amidase_2+GW	3.65e-07	37.9	Bacteria	Bacillota	Bacilli	Lactobacillales	Lactobacillaceae	Weissella	Weissella soli	Weissella soli
GCF_001761545.1	WP_070230069.1	Peptidoglycan hydrolase	pg_hydrolase	Glucosaminidase+GW	1.6e-10	54.25	Bacteria	Bacillota	Bacilli	Lactobacillales	Lactobacillaceae	Weissella	Weissella soli	Weissella soli
GCF_001761545.1	WP_070230540.1	Peptidoglycan hydrolase	pg_hydrolase	CHAP+LysM	2.60025e-15	58.55	Bacteria	Bacillota	Bacilli	Lactobacillales	Lactobacillaceae	Weissella	Weissella soli	Weissella soli
GCF_001761545.1	WP_114981111.1	Closticin 574	Closticin_574		2.943e-13	67	Bacteria	Bacillota	Bacilli	Lactobacillales	Lactobacillaceae	Weissella	Weissella soli	Weissella soli
GCF_001761545.1	WP_181777837.1	Peptidoglycan hydrolase	pg_hydrolase	Amidase_3+SH3_3	2e-11	96.95	Bacteria	Bacillota	Bacilli	Lactobacillales	Lactobacillaceae	Weissella	Weissella soli	Weissella soli
GCF_001766415.1	WP_070328141.1	Peptidoglycan hydrolase	pg_hydrolase	Peptidase_M23+SH3_3	8.5e-14	77.55	Bacteria	Bacillota	Bacilli	Exiguobacterales	Exiguobacteraceae	Exiguobacterium	Exiguobacterium aurantiacum_A	Exiguobacterium aurantiacum
GCF_001766415.1	WP_070328202.1	Peptidoglycan hydrolase	pg_hydrolase	NLPC_P60+SH3_3	2.85e-12	69.3	Bacteria	Bacillota	Bacilli	Exiguobacterales	Exiguobacteraceae	Exiguobacterium	Exiguobacterium aurantiacum_A	Exiguobacterium aurantiacum
GCF_001766415.1	WP_070328470.1	Peptidoglycan hydrolase	pg_hydrolase	NLPC_P60+LysM	1.25e-12	54.4	Bacteria	Bacillota	Bacilli	Exiguobacterales	Exiguobacteraceae	Exiguobacterium	Exiguobacterium aurantiacum_A	Exiguobacterium aurantiacum
GCF_001766415.1	WP_070328774.1	Peptidoglycan hydrolase	pg_hydrolase	Amidase_3+SH3_3	3.5e-08	98.05	Bacteria	Bacillota	Bacilli	Exiguobacterales	Exiguobacteraceae	Exiguobacterium	Exiguobacterium aurantiacum_A	Exiguobacterium aurantiacum
GCF_001766415.1	WP_070328881.1	Peptidoglycan hydrolase	pg_hydrolase	Glucosaminidase+SH3_3	1.1865e-11	43.8	Bacteria	Bacillota	Bacilli	Exiguobacterales	Exiguobacteraceae	Exiguobacterium	Exiguobacterium aurantiacum_A	Exiguobacterium aurantiacum
GCF_001766415.1	WP_254281700.1	Peptidoglycan hydrolase	pg_hydrolase	Amidase_3+SH3_3	6.5e-12	98.4	Bacteria	Bacillota	Bacilli	Exiguobacterales	Exiguobacteraceae	Exiguobacterium	Exiguobacterium aurantiacum_A	Exiguobacterium aurantiacum
GCF_001766675.1	WP_070349214.1	Peptidoglycan hydrolase	pg_hydrolase	SLT+LysM	6.50095e-13	51.5	Bacteria	Actinomycetota	Actinomycetia	Actinomycetales	Micrococcaceae	Arthrobacter_G	Arthrobacter_G sp001766675	Arthrobacter sp. SW1
GCF_001766675.1	WP_083292198.1	Peptidoglycan hydrolase	pg_hydrolase	Peptidase_M15_4+PG_binding_1	5.565e-13	49	Bacteria	Actinomycetota	Actinomycetia	Actinomycetales	Micrococcaceae	Arthrobacter_G	Arthrobacter_G sp001766675	Arthrobacter sp. SW1
GCF_001766835.1	WP_070369893.1	Peptidoglycan hydrolase	pg_hydrolase	Peptidase_M15_3+PG_binding_1	5.5043e-16	60.4	Bacteria	Bacillota_A	Clostridia	Eubacteriales	Eubacteriaceae	Acetobacterium	Acetobacterium wieringae	Acetobacterium wieringae
GCF_001766835.1	WP_070372540.1	Peptidoglycan hydrolase	pg_hydrolase	Glyco_hydro_25+PG_binding_1	8e-10	50.05	Bacteria	Bacillota_A	Clostridia	Eubacteriales	Eubacteriaceae	Acetobacterium	Acetobacterium wieringae	Acetobacterium wieringae
GCF_001766835.1	WP_084633794.1	Peptidoglycan hydrolase	pg_hydrolase	Amidase_3+PG_binding_1	1.6e-13	89.75	Bacteria	Bacillota_A	Clostridia	Eubacteriales	Eubacteriaceae	Acetobacterium	Acetobacterium wieringae	Acetobacterium wieringae
GCF_001767235.1	WP_070390693.1	Prochlorosin	Prochlorosin		4.686e-09	49	Bacteria	Cyanobacteriota	Cyanobacteriia	Cyanobacteriales	Coleofasciculaceae	Moorena	Moorena producens_A	Moorena producens PAL-8-15-08-1
GCF_001767235.1	WP_070392082.1	Peptidoglycan hydrolase	pg_hydrolase	Peptidase_M23+LysM	6.5e-12	79.05	Bacteria	Cyanobacteriota	Cyanobacteriia	Cyanobacteriales	Coleofasciculaceae	Moorena	Moorena producens_A	Moorena producens PAL-8-15-08-1
GCF_001767235.1	WP_070392227.1	Peptidoglycan hydrolase	pg_hydrolase	Amidase_3+PG_binding_1	1.65e-10	71.95	Bacteria	Cyanobacteriota	Cyanobacteriia	Cyanobacteriales	Coleofasciculaceae	Moorena	Moorena producens_A	Moorena producens PAL-8-15-08-1
GCF_001767235.1	WP_070393686.1	Peptidoglycan hydrolase	pg_hydrolase	Amidase_3+AMIN	3.25e-19	124.3	Bacteria	Cyanobacteriota	Cyanobacteriia	Cyanobacteriales	Coleofasciculaceae	Moorena	Moorena producens_A	Moorena producens PAL-8-15-08-1
GCF_001767235.1	WP_070395540.1	Peptidoglycan hydrolase	pg_hydrolase	Amidase_2+PG_binding_1	1.515e-14	54.3	Bacteria	Cyanobacteriota	Cyanobacteriia	Cyanobacteriales	Coleofasciculaceae	Moorena	Moorena producens_A	Moorena producens PAL-8-15-08-1
GCF_001767235.1	WP_070395609.1	Peptidoglycan hydrolase	pg_hydrolase	NLPC_P60+SH3_16	1.15e-19	84.1	Bacteria	Cyanobacteriota	Cyanobacteriia	Cyanobacteriales	Coleofasciculaceae	Moorena	Moorena producens_A	Moorena producens PAL-8-15-08-1
GCF_001767235.1	WP_070395751.1	Microviridin K	Microviridin_K		0.000505	33	Bacteria	Cyanobacteriota	Cyanobacteriia	Cyanobacteriales	Coleofasciculaceae	Moorena	Moorena producens_A	Moorena producens PAL-8-15-08-1
GCF_001767235.1	WP_070396211.1	ComC	ComC	PF03047	3.3e-05	22.3	Bacteria	Cyanobacteriota	Cyanobacteriia	Cyanobacteriales	Coleofasciculaceae	Moorena	Moorena producens_A	Moorena producens PAL-8-15-08-1
GCF_001767235.1	WP_083305286.1	Peptidoglycan hydrolase	pg_hydrolase	Peptidase_M23+LysM	3.8e-06	62	Bacteria	Cyanobacteriota	Cyanobacteriia	Cyanobacteriales	Coleofasciculaceae	Moorena	Moorena producens_A	Moorena producens PAL-8-15-08-1
GCF_001767235.1	WP_083305358.1	Microviridin K	Microviridin_K		5.585e-06	39	Bacteria	Cyanobacteriota	Cyanobacteriia	Cyanobacteriales	Coleofasciculaceae	Moorena	Moorena producens_A	Moorena producens PAL-8-15-08-1
GCF_001767235.1	WP_083305375.1	Peptidoglycan hydrolase	pg_hydrolase	VanY+PG_binding_1	1.85e-08	51.25	Bacteria	Cyanobacteriota	Cyanobacteriia	Cyanobacteriales	Coleofasciculaceae	Moorena	Moorena producens_A	Moorena producens PAL-8-15-08-1
GCF_001767235.1	WP_083305643.1	Piricyclamide 7005E3	Piricyclamide_7005E3		9.57e-08	44	Bacteria	Cyanobacteriota	Cyanobacteriia	Cyanobacteriales	Coleofasciculaceae	Moorena	Moorena producens_A	Moorena producens PAL-8-15-08-1
GCF_001767235.1	WP_229424032.1	Peptidoglycan hydrolase	pg_hydrolase	VanY+PG_binding_1	2.20001e-11	50.2	Bacteria	Cyanobacteriota	Cyanobacteriia	Cyanobacteriales	Coleofasciculaceae	Moorena	Moorena producens_A	Moorena producens PAL-8-15-08-1
GCF_001767295.1	WP_070375098.1	Peptidoglycan hydrolase	pg_hydrolase	Amidase_3+AMIN	8.5e-19	115.25	Bacteria	Pseudomonadota	Gammaproteobacteria	Enterobacterales_A	Alteromonadaceae	Colwellia_A	Colwellia_A sp001767295	Colwellia sp. PAMC 20917
GCF_001767295.1	WP_070375609.1	Peptidoglycan hydrolase	pg_hydrolase	Peptidase_M23+OapA	7.5e-08	67.6	Bacteria	Pseudomonadota	Gammaproteobacteria	Enterobacterales_A	Alteromonadaceae	Colwellia_A	Colwellia_A sp001767295	Colwellia sp. PAMC 20917
GCF_001767295.1	WP_070375915.1	Peptidoglycan hydrolase	pg_hydrolase	SLT_2+PG_binding_1	2.65e-10	186.35	Bacteria	Pseudomonadota	Gammaproteobacteria	Enterobacterales_A	Alteromonadaceae	Colwellia_A	Colwellia_A sp001767295	Colwellia sp. PAMC 20917
GCF_001767295.1	WP_083278091.1	Peptidoglycan hydrolase	pg_hydrolase	SLT+LysM	5.5e-10	59.05	Bacteria	Pseudomonadota	Gammaproteobacteria	Enterobacterales_A	Alteromonadaceae	Colwellia_A	Colwellia_A sp001767295	Colwellia sp. PAMC 20917
GCF_001767295.1	WP_231907435.1	Peptidoglycan hydrolase	pg_hydrolase	Peptidase_M23+LysM	4.9e-14	71.9	Bacteria	Pseudomonadota	Gammaproteobacteria	Enterobacterales_A	Alteromonadaceae	Colwellia_A	Colwellia_A sp001767295	Colwellia sp. PAMC 20917
GCF_001787335.1	WP_070402511.1	Linocin M18	Linocin_M18	PF04454	2.8e-90	299.6	Bacteria	Pseudomonadota	Alphaproteobacteria	Acetobacterales	Acetobacteraceae	Kozakia	Kozakia baliensis	Kozakia baliensis
GCF_001787335.1	WP_070403101.1	Peptidoglycan hydrolase	pg_hydrolase	SLT+SPOR	1.35e-06	45.15	Bacteria	Pseudomonadota	Alphaproteobacteria	Acetobacterales	Acetobacteraceae	Kozakia	Kozakia baliensis	Kozakia baliensis
GCF_001787335.1	WP_083278420.1	Peptidoglycan hydrolase	pg_hydrolase	SLT+SPOR	3.75e-09	51.1	Bacteria	Pseudomonadota	Alphaproteobacteria	Acetobacterales	Acetobacteraceae	Kozakia	Kozakia baliensis	Kozakia baliensis
GCF_001792775.2	WP_014613729.1	Peptidoglycan hydrolase	pg_hydrolase	Amidase_3+SH3_3	7.5e-09	94.05	Bacteria	Bacillota	Bacilli	Staphylococcales	Staphylococcaceae	Staphylococcus	Staphylococcus pseudintermedius	Staphylococcus pseudintermedius
GCF_001792775.2	WP_014614312.1	Peptidoglycan hydrolase	pg_hydrolase	Glucosaminidase+GW	3.1e-05	33.9	Bacteria	Bacillota	Bacilli	Staphylococcales	Staphylococcaceae	Staphylococcus	Staphylococcus pseudintermedius	Staphylococcus pseudintermedius
GCF_001792775.2	WP_014614596.1	Peptidoglycan hydrolase	pg_hydrolase	CHAP+LysM	5.50001e-12	50.9	Bacteria	Bacillota	Bacilli	Staphylococcales	Staphylococcaceae	Staphylococcus	Staphylococcus pseudintermedius	Staphylococcus pseudintermedius
GCF_001792775.2	WP_014614841.1	Peptidoglycan hydrolase	pg_hydrolase	CHAP+LysM	5.044e-14	51.8	Bacteria	Bacillota	Bacilli	Staphylococcales	Staphylococcaceae	Staphylococcus	Staphylococcus pseudintermedius	Staphylococcus pseudintermedius
GCF_001806325.1	WP_181015100.1	Lactococcin 972	Lactococcin_972	PF09683	5.7e-09	34.1	Bacteria	Actinomycetota	Actinomycetia	Actinomycetales	Microbacteriaceae	Curtobacterium	Curtobacterium sp001806325	Curtobacterium sp. BH-2-1-1
GCF_001808185.1	WP_070528485.1	Peptidoglycan hydrolase	pg_hydrolase	Amidase_3+AMIN	7.5e-24	125.85	Bacteria	Pseudomonadota	Gammaproteobacteria	Burkholderiales	Chitinibacteraceae	Jeongeupia	Jeongeupia sp001808185	Jeongeupia sp. USM3
GCF_001808185.1	WP_070528570.1	Peptidoglycan hydrolase	pg_hydrolase	SLT+LysM	9e-07	51.85	Bacteria	Pseudomonadota	Gammaproteobacteria	Burkholderiales	Chitinibacteraceae	Jeongeupia	Jeongeupia sp001808185	Jeongeupia sp. USM3
GCF_001808185.1	WP_070531945.1	Peptidoglycan hydrolase	pg_hydrolase	Peptidase_M23+LysM	1.65e-12	65.2	Bacteria	Pseudomonadota	Gammaproteobacteria	Burkholderiales	Chitinibacteraceae	Jeongeupia	Jeongeupia sp001808185	Jeongeupia sp. USM3
GCF_001808185.1	WP_083300651.1	Peptidoglycan hydrolase	pg_hydrolase	Peptidase_M23+LysM	8.5e-12	71.35	Bacteria	Pseudomonadota	Gammaproteobacteria	Burkholderiales	Chitinibacteraceae	Jeongeupia	Jeongeupia sp001808185	Jeongeupia sp. USM3
GCF_001808555.1	WP_070464728.1	Peptidoglycan hydrolase	pg_hydrolase	SLT+LysM	9e-16	67.85	Bacteria	Bacteroidota	Bacteroidia	Bacteroidales	Porphyromonadaceae	Porphyromonas_A	Porphyromonas_A sp001808555	Porphyromonas sp. HMSC065F10
GCF_001808555.1	WP_070464946.1	Peptidoglycan hydrolase	pg_hydrolase	Glucosaminidase+LysM	0.002	48.15	Bacteria	Bacteroidota	Bacteroidia	Bacteroidales	Porphyromonadaceae	Porphyromonas_A	Porphyromonas_A sp001808555	Porphyromonas sp. HMSC065F10
GCF_001808555.1	WP_070466266.1	Peptidoglycan hydrolase	pg_hydrolase	Peptidase_M23+LysM	1.25e-14	71.9	Bacteria	Bacteroidota	Bacteroidia	Bacteroidales	Porphyromonadaceae	Porphyromonas_A	Porphyromonas_A sp001808555	Porphyromonas sp. HMSC065F10
GCF_001815355.1	WP_049364716.1	Peptidoglycan hydrolase	pg_hydrolase	Peptidase_M23+LysM	3.05e-11	72.1	Bacteria	Pseudomonadota	Gammaproteobacteria	Enterobacterales_A	Pasteurellaceae	Haemophilus_D	Haemophilus_D sp001815355	Haemophilus sp. HMSC068C11
GCF_001815355.1	WP_070775594.1	Peptidoglycan hydrolase	pg_hydrolase	Amidase_3+LysM	9e-10	95.05	Bacteria	Pseudomonadota	Gammaproteobacteria	Enterobacterales_A	Pasteurellaceae	Haemophilus_D	Haemophilus_D sp001815355	Haemophilus sp. HMSC068C11
GCF_001815865.1	WP_070755136.1	Peptidoglycan hydrolase	pg_hydrolase	NLPC_P60+LysM	6.5e-14	68.65	Bacteria	Bacillota	Bacilli	Lactobacillales	Aerococcaceae	Abiotrophia	Abiotrophia sp001815865	Abiotrophia sp. HMSC24B09
GCF_001815865.1	WP_070755655.1	Peptidoglycan hydrolase	pg_hydrolase	Amidase_3+SH3_3	1.15e-08	95.1	Bacteria	Bacillota	Bacilli	Lactobacillales	Aerococcaceae	Abiotrophia	Abiotrophia sp001815865	Abiotrophia sp. HMSC24B09
GCF_001815865.1	WP_070755730.1	Peptidoglycan hydrolase	pg_hydrolase	CHAP+CW_7	2.35e-09	43.55	Bacteria	Bacillota	Bacilli	Lactobacillales	Aerococcaceae	Abiotrophia	Abiotrophia sp001815865	Abiotrophia sp. HMSC24B09
GCF_001815865.1	WP_083316219.1	Peptidoglycan hydrolase	pg_hydrolase	Glucosaminidase+LysM	7e-14	57.8	Bacteria	Bacillota	Bacilli	Lactobacillales	Aerococcaceae	Abiotrophia	Abiotrophia sp001815865	Abiotrophia sp. HMSC24B09
GCF_001815865.1	WP_180363297.1	Peptidoglycan hydrolase	pg_hydrolase	Glucosaminidase+LysM	2.65001e-16	63.95	Bacteria	Bacillota	Bacilli	Lactobacillales	Aerococcaceae	Abiotrophia	Abiotrophia sp001815865	Abiotrophia sp. HMSC24B09
GCF_001831495.1	WP_068544390.1	Peptidoglycan hydrolase	pg_hydrolase	Amidase_3+AMIN	3e-21	116.9	Bacteria	Pseudomonadota	Gammaproteobacteria	Enterobacterales_A	Alteromonadaceae	Thalassotalea_A	Thalassotalea_A crassostreae	Thalassotalea crassostreae
GCF_001831495.1	WP_068545836.1	Peptidoglycan hydrolase	pg_hydrolase	Peptidase_M23+OapA	8.5e-06	66.2	Bacteria	Pseudomonadota	Gammaproteobacteria	Enterobacterales_A	Alteromonadaceae	Thalassotalea_A	Thalassotalea_A crassostreae	Thalassotalea crassostreae
GCF_001831495.1	WP_068547587.1	Peptidoglycan hydrolase	pg_hydrolase	SLT+LysM	1.65e-10	58.9	Bacteria	Pseudomonadota	Gammaproteobacteria	Enterobacterales_A	Alteromonadaceae	Thalassotalea_A	Thalassotalea_A crassostreae	Thalassotalea crassostreae
GCF_001831495.1	WP_226996522.1	Peptidoglycan hydrolase	pg_hydrolase	Peptidase_M23+LysM	6e-15	77.55	Bacteria	Pseudomonadota	Gammaproteobacteria	Enterobacterales_A	Alteromonadaceae	Thalassotalea_A	Thalassotalea_A crassostreae	Thalassotalea crassostreae
GCF_001832905.1	WP_070792033.1	Peptidoglycan hydrolase	pg_hydrolase	CHAP+SH3_5	1.955e-09	37.9	Bacteria	Bacillota	Bacilli	Lactobacillales	Streptococcaceae	Floricoccus	Floricoccus tropicus	Floricoccus tropicus
GCF_001832905.1	WP_070792400.1	Peptidoglycan hydrolase	pg_hydrolase	VanY+SH3_5	9e-14	84.6	Bacteria	Bacillota	Bacilli	Lactobacillales	Streptococcaceae	Floricoccus	Floricoccus tropicus	Floricoccus tropicus
GCF_001832905.1	WP_070792992.1	Peptidoglycan hydrolase	pg_hydrolase	CHAP+SH3_5	8.00003e-09	40.5	Bacteria	Bacillota	Bacilli	Lactobacillales	Streptococcaceae	Floricoccus	Floricoccus tropicus	Floricoccus tropicus
GCF_001854185.1	WP_070964913.1	Peptidoglycan hydrolase	pg_hydrolase	Peptidase_M23+LysM	2.45e-10	81.3	Bacteria	Bacillota_A	Clostridia	Peptostreptococcales	Natronincolaceae	Clostridium_W	Clostridium_W formicaceticum	Clostridium formicaceticum
GCF_001854185.1	WP_070966275.1	Peptidoglycan hydrolase	pg_hydrolase	Amidase_3+AMIN	2.1e-14	114	Bacteria	Bacillota_A	Clostridia	Peptostreptococcales	Natronincolaceae	Clostridium_W	Clostridium_W formicaceticum	Clostridium formicaceticum
GCF_001854185.1	WP_070969382.1	UviB	UviB		1.439e-09	50	Bacteria	Bacillota_A	Clostridia	Peptostreptococcales	Natronincolaceae	Clostridium_W	Clostridium_W formicaceticum	Clostridium formicaceticum
GCF_001854185.1	WP_081562007.1	Peptidoglycan hydrolase	pg_hydrolase	NLPC_P60+SH3_3	1.7e-07	59.4	Bacteria	Bacillota_A	Clostridia	Peptostreptococcales	Natronincolaceae	Clostridium_W	Clostridium_W formicaceticum	Clostridium formicaceticum
GCF_001854185.1	WP_081562042.1	Peptidoglycan hydrolase	pg_hydrolase	Amidase_2+SPOR	1.50023e-13	54.25	Bacteria	Bacillota_A	Clostridia	Peptostreptococcales	Natronincolaceae	Clostridium_W	Clostridium_W formicaceticum	Clostridium formicaceticum
GCF_001854245.1	WP_020875075.1	Peptidoglycan hydrolase	pg_hydrolase	SLT+LysM	4.55e-12	56.9	Bacteria	Desulfobacterota	Desulfobacteria	Desulfobacterales	Desulfococcaceae	Desulfococcus	Desulfococcus multivorans	Desulfococcus multivorans
GCF_001854245.1	WP_020876794.1	Peptidoglycan hydrolase	pg_hydrolase	Amidase_2+PG_binding_1	2.975e-11	42.45	Bacteria	Desulfobacterota	Desulfobacteria	Desulfobacterales	Desulfococcaceae	Desulfococcus	Desulfococcus multivorans	Desulfococcus multivorans
GCF_001854245.1	WP_020877589.1	Peptidoglycan hydrolase	pg_hydrolase	Amidase_3+AMIN	2.95e-10	108.95	Bacteria	Desulfobacterota	Desulfobacteria	Desulfobacterales	Desulfococcaceae	Desulfococcus	Desulfococcus multivorans	Desulfococcus multivorans
GCF_001854245.1	WP_020878781.1	Peptidoglycan hydrolase	pg_hydrolase	SLT+LysM	6e-13	62.25	Bacteria	Desulfobacterota	Desulfobacteria	Desulfobacterales	Desulfococcaceae	Desulfococcus	Desulfococcus multivorans	Desulfococcus multivorans
GCF_001854545.1	WP_104720794.1	Peptidoglycan hydrolase	pg_hydrolase	NLPC_P60+SH3_6	8.512e-17	61.25	Bacteria	Campylobacterota	Campylobacteria	Campylobacterales	Helicobacteraceae	Helicobacter_B	Helicobacter_B sp001854545	Helicobacter sp. CLO-3
GCF_001854545.1	WP_233713077.1	Peptidoglycan hydrolase	pg_hydrolase	SLT+LysM	3.05e-14	72.9	Bacteria	Campylobacterota	Campylobacteria	Campylobacterales	Helicobacteraceae	Helicobacter_B	Helicobacter_B sp001854545	Helicobacter sp. CLO-3
GCF_001854865.1	WP_071003900.1	Peptidoglycan hydrolase	pg_hydrolase	Amidase_2+PG_binding_1	3.1e-13	75.65	Bacteria	Pseudomonadota	Alphaproteobacteria	Rhizobiales	Rhizobiaceae	Neorhizobium_B	Neorhizobium_B sp001854865	Rhizobium sp. LCM 4573
GCF_001854865.1	WP_071003909.1	Peptidoglycan hydrolase	pg_hydrolase	SLT_2+PG_binding_1	2.85e-10	160.65	Bacteria	Pseudomonadota	Alphaproteobacteria	Rhizobiales	Rhizobiaceae	Neorhizobium_B	Neorhizobium_B sp001854865	Rhizobium sp. LCM 4573
GCF_001854865.1	WP_071004330.1	Peptidoglycan hydrolase	pg_hydrolase	SLT_2+PG_binding_1	1.8e-12	185.1	Bacteria	Pseudomonadota	Alphaproteobacteria	Rhizobiales	Rhizobiaceae	Neorhizobium_B	Neorhizobium_B sp001854865	Rhizobium sp. LCM 4573
GCF_001854865.1	WP_071007559.1	Peptidoglycan hydrolase	pg_hydrolase	NLPC_P60+SH3_16	5.52e-18	65.9	Bacteria	Pseudomonadota	Alphaproteobacteria	Rhizobiales	Rhizobiaceae	Neorhizobium_B	Neorhizobium_B sp001854865	Rhizobium sp. LCM 4573
GCF_001854865.1	WP_071009214.1	Peptidoglycan hydrolase	pg_hydrolase	Amidase_3+AMIN	9.5e-08	93.15	Bacteria	Pseudomonadota	Alphaproteobacteria	Rhizobiales	Rhizobiaceae	Neorhizobium_B	Neorhizobium_B sp001854865	Rhizobium sp. LCM 4573
GCF_001854865.1	WP_083347398.1	Peptidoglycan hydrolase	pg_hydrolase	Peptidase_S11+SPOR	3.2e-15	121.9	Bacteria	Pseudomonadota	Alphaproteobacteria	Rhizobiales	Rhizobiaceae	Neorhizobium_B	Neorhizobium_B sp001854865	Rhizobium sp. LCM 4573
GCF_001854865.1	WP_083347414.1	Peptidoglycan hydrolase	pg_hydrolase	Peptidase_M23+LysM	2.1e-05	59.5	Bacteria	Pseudomonadota	Alphaproteobacteria	Rhizobiales	Rhizobiaceae	Neorhizobium_B	Neorhizobium_B sp001854865	Rhizobium sp. LCM 4573
GCF_001854865.1	WP_083347529.1	Peptidoglycan hydrolase	pg_hydrolase	SLT_2+PG_binding_1	1e-06	176.7	Bacteria	Pseudomonadota	Alphaproteobacteria	Rhizobiales	Rhizobiaceae	Neorhizobium_B	Neorhizobium_B sp001854865	Rhizobium sp. LCM 4573
GCF_001854865.1	WP_083347534.1	Peptidoglycan hydrolase	pg_hydrolase	SLT+SPOR	1.3e-05	41.6	Bacteria	Pseudomonadota	Alphaproteobacteria	Rhizobiales	Rhizobiaceae	Neorhizobium_B	Neorhizobium_B sp001854865	Rhizobium sp. LCM 4573
GCF_001855385.1	WP_071062198.1	Lactococcin 972	Lactococcin_972	PF09683	2.3e-16	57.2	Bacteria	Bacillota_A	Clostridia	Tissierellales	Gottschalkiaceae	Andreesenia	Andreesenia angusta	Andreesenia angusta
GCF_001855385.1	WP_071062923.1	Linocin M18	Linocin_M18	PF04454	3.9e-83	275.8	Bacteria	Bacillota_A	Clostridia	Tissierellales	Gottschalkiaceae	Andreesenia	Andreesenia angusta	Andreesenia angusta
GCF_001855385.1	WP_071063888.1	Peptidoglycan hydrolase	pg_hydrolase	Amidase_3+AMIN	2.05e-15	110.75	Bacteria	Bacillota_A	Clostridia	Tissierellales	Gottschalkiaceae	Andreesenia	Andreesenia angusta	Andreesenia angusta
GCF_001855385.1	WP_071064695.1	Peptidoglycan hydrolase	pg_hydrolase	Amidase_2+SPOR	1.4e-07	52.7	Bacteria	Bacillota_A	Clostridia	Tissierellales	Gottschalkiaceae	Andreesenia	Andreesenia angusta	Andreesenia angusta
GCF_001855385.1	WP_071064727.1	Peptidoglycan hydrolase	pg_hydrolase	Amidase_2+SPOR	3.4e-07	50.3	Bacteria	Bacillota_A	Clostridia	Tissierellales	Gottschalkiaceae	Andreesenia	Andreesenia angusta	Andreesenia angusta
GCF_001855385.1	WP_071064762.1	Peptidoglycan hydrolase	pg_hydrolase	Amidase_2+SPOR	1.4e-07	51.3	Bacteria	Bacillota_A	Clostridia	Tissierellales	Gottschalkiaceae	Andreesenia	Andreesenia angusta	Andreesenia angusta
GCF_001855385.1	WP_084655722.1	Peptidoglycan hydrolase	pg_hydrolase	Glucosaminidase+AMIN	7.5e-08	39.3	Bacteria	Bacillota_A	Clostridia	Tissierellales	Gottschalkiaceae	Andreesenia	Andreesenia angusta	Andreesenia angusta
GCF_001855565.1	WP_043621902.1	Peptidoglycan hydrolase	pg_hydrolase	Amidase_3+AMIN	4.2e-28	128.8	Bacteria	Pseudomonadota	Gammaproteobacteria	Burkholderiales	Chromobacteriaceae	Chromobacterium	Chromobacterium amazonense	Chromobacterium amazonense
GCF_001855565.1	WP_200886187.1	Peptidoglycan hydrolase	pg_hydrolase	Peptidase_M23+LysM	7e-13	71.6	Bacteria	Pseudomonadota	Gammaproteobacteria	Burkholderiales	Chromobacteriaceae	Chromobacterium	Chromobacterium amazonense	Chromobacterium amazonense
GCF_001855565.1	WP_244886604.1	Peptidoglycan hydrolase	pg_hydrolase	Peptidase_M23+LysM	1.05e-10	70.1	Bacteria	Pseudomonadota	Gammaproteobacteria	Burkholderiales	Chromobacteriaceae	Chromobacterium	Chromobacterium amazonense	Chromobacterium amazonense
GCF_001855565.1	WP_244886617.1	Peptidoglycan hydrolase	pg_hydrolase	SLT+LysM	8e-05	54.1	Bacteria	Pseudomonadota	Gammaproteobacteria	Burkholderiales	Chromobacteriaceae	Chromobacterium	Chromobacterium amazonense	Chromobacterium amazonense
GCF_001855565.1	WP_244886669.1	Peptidoglycan hydrolase	pg_hydrolase	Amidase_2+PG_binding_1	1.05e-09	57.35	Bacteria	Pseudomonadota	Gammaproteobacteria	Burkholderiales	Chromobacteriaceae	Chromobacterium	Chromobacterium amazonense	Chromobacterium amazonense
GCF_001856665.1	WP_071165538.1	Peptidoglycan hydrolase	pg_hydrolase	Glyco_hydro_108+PG_binding_3	1.45008e-22	83.3	Bacteria	Pseudomonadota	Alphaproteobacteria	Rhodobacterales	Rhodobacteraceae	LPB0142	LPB0142 sp001856665	Rhodobacter sp. LPB0142
GCF_001856665.1	WP_071166366.1	Peptidoglycan hydrolase	pg_hydrolase	Amidase_3+AMIN	2.95e-08	91.3	Bacteria	Pseudomonadota	Alphaproteobacteria	Rhodobacterales	Rhodobacteraceae	LPB0142	LPB0142 sp001856665	Rhodobacter sp. LPB0142
GCF_001856665.1	WP_071167053.1	Peptidoglycan hydrolase	pg_hydrolase	SLT_2+PG_binding_1	8.5e-10	149.65	Bacteria	Pseudomonadota	Alphaproteobacteria	Rhodobacterales	Rhodobacteraceae	LPB0142	LPB0142 sp001856665	Rhodobacter sp. LPB0142
GCF_001856665.1	WP_083392698.1	Peptidoglycan hydrolase	pg_hydrolase	NLPC_P60+SH3_16	4.55405e-13	50.6	Bacteria	Pseudomonadota	Alphaproteobacteria	Rhodobacterales	Rhodobacteraceae	LPB0142	LPB0142 sp001856665	Rhodobacter sp. LPB0142
GCF_001856665.1	WP_231879013.1	Peptidoglycan hydrolase	pg_hydrolase	SLT_2+PG_binding_1	1.35e-12	199	Bacteria	Pseudomonadota	Alphaproteobacteria	Rhodobacterales	Rhodobacteraceae	LPB0142	LPB0142 sp001856665	Rhodobacter sp. LPB0142
GCF_001856665.1	WP_232230987.1	Peptidoglycan hydrolase	pg_hydrolase	Peptidase_M23+LysM	0.00085	41	Bacteria	Pseudomonadota	Alphaproteobacteria	Rhodobacterales	Rhodobacteraceae	LPB0142	LPB0142 sp001856665	Rhodobacter sp. LPB0142
GCF_001856685.1	WP_071164539.1	Peptidoglycan hydrolase	pg_hydrolase	Amidase_2+CW_7	2.2e-15	53.65	Bacteria	Actinomycetota	Actinomycetia	Actinomycetales	Actinomycetaceae	Boudabousia	Boudabousia tangfeifanii	Boudabousia tangfeifanii
GCF_001856685.1	WP_236842337.1	Peptidoglycan hydrolase	pg_hydrolase	Amidase_2+CW_7	2.985e-15	53.4	Bacteria	Actinomycetota	Actinomycetia	Actinomycetales	Actinomycetaceae	Boudabousia	Boudabousia tangfeifanii	Boudabousia tangfeifanii
GCF_001858025.1	WP_071187045.1	Peptidoglycan hydrolase	pg_hydrolase	Phage_lysozyme+PG_binding_1	1.05e-07	44.05	Bacteria	Cyanobacteriota	Cyanobacteriia	Cyanobacteriales	Nostocaceae	Anabaena	Anabaena sp001858025	Trichormus sp. NMC-1
GCF_001858025.1	WP_071189588.1	Peptidoglycan hydrolase	pg_hydrolase	Amidase_3+AMIN	1e-20	116.35	Bacteria	Cyanobacteriota	Cyanobacteriia	Cyanobacteriales	Nostocaceae	Anabaena	Anabaena sp001858025	Trichormus sp. NMC-1
GCF_001858025.1	WP_071189589.1	Peptidoglycan hydrolase	pg_hydrolase	Amidase_3+AMIN	1.9e-20	127.55	Bacteria	Cyanobacteriota	Cyanobacteriia	Cyanobacteriales	Nostocaceae	Anabaena	Anabaena sp001858025	Trichormus sp. NMC-1
GCF_001858025.1	WP_071189616.1	Peptidoglycan hydrolase	pg_hydrolase	Peptidase_M23+LysM	0.000155	61.25	Bacteria	Cyanobacteriota	Cyanobacteriia	Cyanobacteriales	Nostocaceae	Anabaena	Anabaena sp001858025	Trichormus sp. NMC-1
GCF_001858025.1	WP_071189720.1	Peptidoglycan hydrolase	pg_hydrolase	Amidase_3+PG_binding_1	1.65e-12	78.2	Bacteria	Cyanobacteriota	Cyanobacteriia	Cyanobacteriales	Nostocaceae	Anabaena	Anabaena sp001858025	Trichormus sp. NMC-1
GCF_001858025.1	WP_071190253.1	Peptidoglycan hydrolase	pg_hydrolase	Amidase_3+SH3_3	5e-07	71.2	Bacteria	Cyanobacteriota	Cyanobacteriia	Cyanobacteriales	Nostocaceae	Anabaena	Anabaena sp001858025	Trichormus sp. NMC-1
GCF_001858025.1	WP_071191381.1	Peptidoglycan hydrolase	pg_hydrolase	NLPC_P60+SH3_16	1.2e-20	81.75	Bacteria	Cyanobacteriota	Cyanobacteriia	Cyanobacteriales	Nostocaceae	Anabaena	Anabaena sp001858025	Trichormus sp. NMC-1
GCF_001858025.1	WP_083389518.1	Peptidoglycan hydrolase	pg_hydrolase	Peptidase_M23+LysM	3.3e-15	79	Bacteria	Cyanobacteriota	Cyanobacteriia	Cyanobacteriales	Nostocaceae	Anabaena	Anabaena sp001858025	Trichormus sp. NMC-1
GCF_001858025.1	WP_177176134.1	Peptidoglycan hydrolase	pg_hydrolase	Peptidase_M23+SH3_3	3.05e-07	42.45	Bacteria	Cyanobacteriota	Cyanobacteriia	Cyanobacteriales	Nostocaceae	Anabaena	Anabaena sp001858025	Trichormus sp. NMC-1
GCF_001858025.1	WP_236721464.1	Carocin D	Carocin_D		8.9e-24	106	Bacteria	Cyanobacteriota	Cyanobacteriia	Cyanobacteriales	Nostocaceae	Anabaena	Anabaena sp001858025	Trichormus sp. NMC-1
GCF_001861355.1	WP_071401031.1	Peptidoglycan hydrolase	pg_hydrolase	NLPC_P60+SH3_16	2.4e-11	57.85	Archaea	Halobacteriota	Halobacteria	Halobacteriales	Natrialbaceae	Natrialba	Natrialba sp001861355	Natrialba sp. SSL1
GCF_001865995.1	WP_071311823.1	Peptidoglycan hydrolase	pg_hydrolase	Peptidase_M14+LysM	8.5e-09	96.85	Bacteria	Bacillota	Bacilli	Bacillales_H	Anaerobacillaceae	Anaerobacillus	Anaerobacillus arseniciselenatis	Anaerobacillus arseniciselenatis
GCF_001865995.1	WP_071311825.1	Peptidoglycan hydrolase	pg_hydrolase	Peptidase_M23+LysM	4.7e-12	77.6	Bacteria	Bacillota	Bacilli	Bacillales_H	Anaerobacillaceae	Anaerobacillus	Anaerobacillus arseniciselenatis	Anaerobacillus arseniciselenatis
GCF_001865995.1	WP_071313101.1	Peptidoglycan hydrolase	pg_hydrolase	NLPC_P60+LysM	1.15e-14	64.25	Bacteria	Bacillota	Bacilli	Bacillales_H	Anaerobacillaceae	Anaerobacillus	Anaerobacillus arseniciselenatis	Anaerobacillus arseniciselenatis
GCF_001865995.1	WP_071313876.1	Peptidoglycan hydrolase	pg_hydrolase	Amidase_2+PG_binding_1	9.01e-13	50.05	Bacteria	Bacillota	Bacilli	Bacillales_H	Anaerobacillaceae	Anaerobacillus	Anaerobacillus arseniciselenatis	Anaerobacillus arseniciselenatis
GCF_001866005.1	WP_071307755.1	Peptidoglycan hydrolase	pg_hydrolase	Peptidase_M23+LysM	6e-08	71.55	Bacteria	Bacillota	Bacilli	Bacillales_H	Anaerobacillaceae	Anaerobacillus	Anaerobacillus alkalilacustris	Anaerobacillus alkalilacustris
GCF_001866005.1	WP_071307949.1	Peptidoglycan hydrolase	pg_hydrolase	Glucosaminidase+LysM	6.135e-14	51.45	Bacteria	Bacillota	Bacilli	Bacillales_H	Anaerobacillaceae	Anaerobacillus	Anaerobacillus alkalilacustris	Anaerobacillus alkalilacustris
GCF_001866005.1	WP_071308074.1	Peptidoglycan hydrolase	pg_hydrolase	Amidase_2+SPOR	6.5e-07	51.6	Bacteria	Bacillota	Bacilli	Bacillales_H	Anaerobacillaceae	Anaerobacillus	Anaerobacillus alkalilacustris	Anaerobacillus alkalilacustris
GCF_001866005.1	WP_071309023.1	Peptidoglycan hydrolase	pg_hydrolase	Peptidase_M14+LysM	1.5e-06	87.8	Bacteria	Bacillota	Bacilli	Bacillales_H	Anaerobacillaceae	Anaerobacillus	Anaerobacillus alkalilacustris	Anaerobacillus alkalilacustris
GCF_001866005.1	WP_071309026.1	Peptidoglycan hydrolase	pg_hydrolase	Peptidase_M23+LysM	1.5e-14	79.8	Bacteria	Bacillota	Bacilli	Bacillales_H	Anaerobacillaceae	Anaerobacillus	Anaerobacillus alkalilacustris	Anaerobacillus alkalilacustris
GCF_001866005.1	WP_071309965.1	Peptidoglycan hydrolase	pg_hydrolase	Amidase_2+PG_binding_1	1.15e-11	42.85	Bacteria	Bacillota	Bacilli	Bacillales_H	Anaerobacillaceae	Anaerobacillus	Anaerobacillus alkalilacustris	Anaerobacillus alkalilacustris
GCF_001866005.1	WP_071310394.1	Peptidoglycan hydrolase	pg_hydrolase	Amidase_3+SH3_3	1.65e-10	119.9	Bacteria	Bacillota	Bacilli	Bacillales_H	Anaerobacillaceae	Anaerobacillus	Anaerobacillus alkalilacustris	Anaerobacillus alkalilacustris
GCF_001866005.1	WP_071310642.1	Peptidoglycan hydrolase	pg_hydrolase	NLPC_P60+PG_binding_1	1.8755e-17	63	Bacteria	Bacillota	Bacilli	Bacillales_H	Anaerobacillaceae	Anaerobacillus	Anaerobacillus alkalilacustris	Anaerobacillus alkalilacustris
GCF_001866005.1	WP_071310995.1	Peptidoglycan hydrolase	pg_hydrolase	Amidase_2+PG_binding_1	1.35e-10	49.2	Bacteria	Bacillota	Bacilli	Bacillales_H	Anaerobacillaceae	Anaerobacillus	Anaerobacillus alkalilacustris	Anaerobacillus alkalilacustris
GCF_001866055.1	WP_071388332.1	Peptidoglycan hydrolase	pg_hydrolase	Glucosaminidase+PG_binding_1	3.6e-11	41	Bacteria	Bacillota	Bacilli	Bacillales_H	Anaerobacillaceae	Anaerobacillus	Anaerobacillus alkalidiazotrophicus	Anaerobacillus alkalidiazotrophicus
GCF_001866055.1	WP_071388347.1	Peptidoglycan hydrolase	pg_hydrolase	Amidase_3+SH3_3	9e-11	120.3	Bacteria	Bacillota	Bacilli	Bacillales_H	Anaerobacillaceae	Anaerobacillus	Anaerobacillus alkalidiazotrophicus	Anaerobacillus alkalidiazotrophicus
GCF_001866055.1	WP_071388469.1	Peptidoglycan hydrolase	pg_hydrolase	Peptidase_M23+LysM	8.5e-08	71.3	Bacteria	Bacillota	Bacilli	Bacillales_H	Anaerobacillaceae	Anaerobacillus	Anaerobacillus alkalidiazotrophicus	Anaerobacillus alkalidiazotrophicus
GCF_001866055.1	WP_071388892.1	Peptidoglycan hydrolase	pg_hydrolase	Amidase_2+LysM	2.8e-13	56.8	Bacteria	Bacillota	Bacilli	Bacillales_H	Anaerobacillaceae	Anaerobacillus	Anaerobacillus alkalidiazotrophicus	Anaerobacillus alkalidiazotrophicus
GCF_001866055.1	WP_071388895.1	Peptidoglycan hydrolase	pg_hydrolase	Peptidase_M14+PG_binding_1	1.05e-12	91.2	Bacteria	Bacillota	Bacilli	Bacillales_H	Anaerobacillaceae	Anaerobacillus	Anaerobacillus alkalidiazotrophicus	Anaerobacillus alkalidiazotrophicus
GCF_001866055.1	WP_071390116.1	Peptidoglycan hydrolase	pg_hydrolase	Amidase_2+PG_binding_1	5.5e-11	49.8	Bacteria	Bacillota	Bacilli	Bacillales_H	Anaerobacillaceae	Anaerobacillus	Anaerobacillus alkalidiazotrophicus	Anaerobacillus alkalidiazotrophicus
GCF_001866055.1	WP_084787662.1	Peptidoglycan hydrolase	pg_hydrolase	NLPC_P60+PG_binding_1	1.25e-16	82.25	Bacteria	Bacillota	Bacilli	Bacillales_H	Anaerobacillaceae	Anaerobacillus	Anaerobacillus alkalidiazotrophicus	Anaerobacillus alkalidiazotrophicus
GCF_001866055.1	WP_084787834.1	ComX homolog	ComX4		2.16e-07	42	Bacteria	Bacillota	Bacilli	Bacillales_H	Anaerobacillaceae	Anaerobacillus	Anaerobacillus alkalidiazotrophicus	Anaerobacillus alkalidiazotrophicus
GCF_001866055.1	WP_245747431.1	Peptidoglycan hydrolase	pg_hydrolase	NLPC_P60+PG_binding_1	5e-18	82.05	Bacteria	Bacillota	Bacilli	Bacillales_H	Anaerobacillaceae	Anaerobacillus	Anaerobacillus alkalidiazotrophicus	Anaerobacillus alkalidiazotrophicus
GCF_001866075.3	WP_071316189.1	Peptidoglycan hydrolase	pg_hydrolase	Amidase_2+PG_binding_1	1.1145e-12	48.45	Bacteria	Bacillota	Bacilli	Bacillales_H	Anaerobacillaceae	Anaerobacillus	Anaerobacillus isosaccharinicus	Anaerobacillus isosaccharinicus
GCF_001866075.3	WP_071316235.1	Linocin M18	Linocin_M18	PF04454	7.2e-84	279.2	Bacteria	Bacillota	Bacilli	Bacillales_H	Anaerobacillaceae	Anaerobacillus	Anaerobacillus isosaccharinicus	Anaerobacillus isosaccharinicus
GCF_001866075.3	WP_071316399.1	Peptidoglycan hydrolase	pg_hydrolase	Amidase_3+SH3_3	2.3e-12	110.8	Bacteria	Bacillota	Bacilli	Bacillales_H	Anaerobacillaceae	Anaerobacillus	Anaerobacillus isosaccharinicus	Anaerobacillus isosaccharinicus
GCF_001866075.3	WP_071316735.1	Peptidoglycan hydrolase	pg_hydrolase	Amidase_3+SH3_3	5e-10	116.7	Bacteria	Bacillota	Bacilli	Bacillales_H	Anaerobacillaceae	Anaerobacillus	Anaerobacillus isosaccharinicus	Anaerobacillus isosaccharinicus
GCF_001866075.3	WP_071316854.1	Peptidoglycan hydrolase	pg_hydrolase	NLPC_P60+LysM	4.5e-14	71.4	Bacteria	Bacillota	Bacilli	Bacillales_H	Anaerobacillaceae	Anaerobacillus	Anaerobacillus isosaccharinicus	Anaerobacillus isosaccharinicus
GCF_001866075.3	WP_071316893.1	Peptidoglycan hydrolase	pg_hydrolase	Peptidase_M23+LysM	2.85e-15	81.05	Bacteria	Bacillota	Bacilli	Bacillales_H	Anaerobacillaceae	Anaerobacillus	Anaerobacillus isosaccharinicus	Anaerobacillus isosaccharinicus
GCF_001866075.3	WP_071316895.1	Peptidoglycan hydrolase	pg_hydrolase	Peptidase_M14+LysM	1.8e-07	92.15	Bacteria	Bacillota	Bacilli	Bacillales_H	Anaerobacillaceae	Anaerobacillus	Anaerobacillus isosaccharinicus	Anaerobacillus isosaccharinicus
GCF_001866075.3	WP_071317522.1	Peptidoglycan hydrolase	pg_hydrolase	NLPC_P60+LysM	7.3e-14	49.85	Bacteria	Bacillota	Bacilli	Bacillales_H	Anaerobacillaceae	Anaerobacillus	Anaerobacillus isosaccharinicus	Anaerobacillus isosaccharinicus
GCF_001866075.3	WP_071317526.1	Peptidoglycan hydrolase	pg_hydrolase	NLPC_P60+PG_binding_1	1.5e-11	74.25	Bacteria	Bacillota	Bacilli	Bacillales_H	Anaerobacillaceae	Anaerobacillus	Anaerobacillus isosaccharinicus	Anaerobacillus isosaccharinicus
GCF_001866075.3	WP_071318360.1	Peptidoglycan hydrolase	pg_hydrolase	Amidase_2+PG_binding_1	8.105e-12	45.65	Bacteria	Bacillota	Bacilli	Bacillales_H	Anaerobacillaceae	Anaerobacillus	Anaerobacillus isosaccharinicus	Anaerobacillus isosaccharinicus
GCF_001866075.3	WP_071319231.1	Peptidoglycan hydrolase	pg_hydrolase	Peptidase_M14+LysM	0.002	52.95	Bacteria	Bacillota	Bacilli	Bacillales_H	Anaerobacillaceae	Anaerobacillus	Anaerobacillus isosaccharinicus	Anaerobacillus isosaccharinicus
GCF_001866075.3	WP_083388398.1	Peptidoglycan hydrolase	pg_hydrolase	Peptidase_M23+LysM	6e-07	69.35	Bacteria	Bacillota	Bacilli	Bacillales_H	Anaerobacillaceae	Anaerobacillus	Anaerobacillus isosaccharinicus	Anaerobacillus isosaccharinicus
GCF_001866075.3	WP_159432481.1	Peptidoglycan hydrolase	pg_hydrolase	NLPC_P60+PG_binding_1	2.45e-16	79.4	Bacteria	Bacillota	Bacilli	Bacillales_H	Anaerobacillaceae	Anaerobacillus	Anaerobacillus isosaccharinicus	Anaerobacillus isosaccharinicus
GCF_001870205.1	WP_071456139.1	Peptidoglycan hydrolase	pg_hydrolase	Amidase_3+SH3_16	1.25e-07	94.9	Bacteria	Bacillota	Bacilli	Lactobacillales	Vagococcaceae	Vagococcus	Vagococcus teuberi	Vagococcus teuberi
GCF_001870205.1	WP_157093608.1	Peptidoglycan hydrolase	pg_hydrolase	Glucosaminidase+LysM	1.6055e-15	57.05	Bacteria	Bacillota	Bacilli	Lactobacillales	Vagococcaceae	Vagococcus	Vagococcus teuberi	Vagococcus teuberi
GCF_001870225.1	WP_071454977.1	Peptidoglycan hydrolase	pg_hydrolase	NLPC_P60+SH3_16	4.45e-09	61.35	Bacteria	Cyanobacteriota	Cyanobacteriia	Gloeomargaritales	Gloeomargaritaceae	Gloeomargarita	Gloeomargarita lithophora	Gloeomargarita lithophora Alchichica-D10
GCF_001870225.1	WP_071455585.1	Peptidoglycan hydrolase	pg_hydrolase	Peptidase_M23+LysM	1.75e-12	82	Bacteria	Cyanobacteriota	Cyanobacteriia	Gloeomargaritales	Gloeomargaritaceae	Gloeomargarita	Gloeomargarita lithophora	Gloeomargarita lithophora Alchichica-D10
GCF_001870225.1	WP_071455841.1	Peptidoglycan hydrolase	pg_hydrolase	Amidase_3+AMIN	3.75e-17	111.85	Bacteria	Cyanobacteriota	Cyanobacteriia	Gloeomargaritales	Gloeomargaritaceae	Gloeomargarita	Gloeomargarita lithophora	Gloeomargarita lithophora Alchichica-D10
GCF_001870225.1	WP_084111535.1	Peptidoglycan hydrolase	pg_hydrolase	Peptidase_M23+AMIN	4.7e-09	44.85	Bacteria	Cyanobacteriota	Cyanobacteriia	Gloeomargaritales	Gloeomargaritaceae	Gloeomargarita	Gloeomargarita lithophora	Gloeomargarita lithophora Alchichica-D10
GCF_001870225.1	WP_084111857.1	Peptidoglycan hydrolase	pg_hydrolase	Amidase_3+AMIN	1.5e-11	107.15	Bacteria	Cyanobacteriota	Cyanobacteriia	Gloeomargaritales	Gloeomargaritaceae	Gloeomargarita	Gloeomargarita lithophora	Gloeomargarita lithophora Alchichica-D10
GCF_001870485.1	WP_071471589.1	Peptidoglycan hydrolase	pg_hydrolase	Peptidase_M23+OapA	2.4e-12	77.4	Bacteria	Pseudomonadota	Gammaproteobacteria	Enterobacterales_A	Aeromonadaceae	Oceanisphaera	Oceanisphaera psychrotolerans	Oceanisphaera psychrotolerans
GCF_001870485.1	WP_071472514.1	Peptidoglycan hydrolase	pg_hydrolase	Peptidase_S11+SPOR	9e-10	113.2	Bacteria	Pseudomonadota	Gammaproteobacteria	Enterobacterales_A	Aeromonadaceae	Oceanisphaera	Oceanisphaera psychrotolerans	Oceanisphaera psychrotolerans
GCF_001870485.1	WP_071472619.1	Peptidoglycan hydrolase	pg_hydrolase	Peptidase_M23+OapA	1.3e-06	64.75	Bacteria	Pseudomonadota	Gammaproteobacteria	Enterobacterales_A	Aeromonadaceae	Oceanisphaera	Oceanisphaera psychrotolerans	Oceanisphaera psychrotolerans
GCF_001870485.1	WP_071473291.1	Peptidoglycan hydrolase	pg_hydrolase	SLT+LysM	1.8e-13	64.45	Bacteria	Pseudomonadota	Gammaproteobacteria	Enterobacterales_A	Aeromonadaceae	Oceanisphaera	Oceanisphaera psychrotolerans	Oceanisphaera psychrotolerans
GCF_001870485.1	WP_071473628.1	Peptidoglycan hydrolase	pg_hydrolase	SLT_2+PG_binding_1	1.55e-09	198.1	Bacteria	Pseudomonadota	Gammaproteobacteria	Enterobacterales_A	Aeromonadaceae	Oceanisphaera	Oceanisphaera psychrotolerans	Oceanisphaera psychrotolerans
GCF_001870675.1	WP_071468171.1	Peptidoglycan hydrolase	pg_hydrolase	NLPC_P60+SH3_16	6.1e-13	46.2	Bacteria	Pseudomonadota	Alphaproteobacteria	Rhodobacterales	Rhodobacteraceae	Roseinatronobacter	Roseinatronobacter thiooxidans	Roseinatronobacter thiooxidans
GCF_001870675.1	WP_071468572.1	Peptidoglycan hydrolase	pg_hydrolase	Glyco_hydro_108+PG_binding_3	1.4e-21	84.6	Bacteria	Pseudomonadota	Alphaproteobacteria	Rhodobacterales	Rhodobacteraceae	Roseinatronobacter	Roseinatronobacter thiooxidans	Roseinatronobacter thiooxidans
GCF_001870675.1	WP_071468721.1	Peptidoglycan hydrolase	pg_hydrolase	SLT_2+PG_binding_1	2.5e-14	170.05	Bacteria	Pseudomonadota	Alphaproteobacteria	Rhodobacterales	Rhodobacteraceae	Roseinatronobacter	Roseinatronobacter thiooxidans	Roseinatronobacter thiooxidans
GCF_001870675.1	WP_071469652.1	Peptidoglycan hydrolase	pg_hydrolase	SLT_2+PG_binding_1	1.55e-12	197.15	Bacteria	Pseudomonadota	Alphaproteobacteria	Rhodobacterales	Rhodobacteraceae	Roseinatronobacter	Roseinatronobacter thiooxidans	Roseinatronobacter thiooxidans
GCF_001870675.1	WP_071470753.1	Peptidoglycan hydrolase	pg_hydrolase	Peptidase_M23+LysM	0.00013	43.25	Bacteria	Pseudomonadota	Alphaproteobacteria	Rhodobacterales	Rhodobacteraceae	Roseinatronobacter	Roseinatronobacter thiooxidans	Roseinatronobacter thiooxidans
GCF_001870675.1	WP_111361271.1	Peptidoglycan hydrolase	pg_hydrolase	SLT_2+PG_binding_1	1.15e-13	190.8	Bacteria	Pseudomonadota	Alphaproteobacteria	Rhodobacterales	Rhodobacteraceae	Roseinatronobacter	Roseinatronobacter thiooxidans	Roseinatronobacter thiooxidans
GCF_001870675.1	WP_245735504.1	Peptidoglycan hydrolase	pg_hydrolase	Amidase_3+AMIN	1.85e-06	83.65	Bacteria	Pseudomonadota	Alphaproteobacteria	Rhodobacterales	Rhodobacteraceae	Roseinatronobacter	Roseinatronobacter thiooxidans	Roseinatronobacter thiooxidans
GCF_001870735.1	WP_071501917.1	Peptidoglycan hydrolase	pg_hydrolase	NLPC_P60+SH3_16	2.55e-11	58.35	Bacteria	Bacteroidota	Bacteroidia	Cytophagales	Spirosomaceae	Arsenicibacter	Arsenicibacter rosenii	Arsenicibacter rosenii
GCF_001870735.1	WP_071502457.1	Peptidoglycan hydrolase	pg_hydrolase	SLT+LysM	4.05e-07	42.8	Bacteria	Bacteroidota	Bacteroidia	Cytophagales	Spirosomaceae	Arsenicibacter	Arsenicibacter rosenii	Arsenicibacter rosenii
GCF_001870735.1	WP_071502480.1	Peptidoglycan hydrolase	pg_hydrolase	Peptidase_M23+LysM	8.5e-15	75	Bacteria	Bacteroidota	Bacteroidia	Cytophagales	Spirosomaceae	Arsenicibacter	Arsenicibacter rosenii	Arsenicibacter rosenii
GCF_001870735.1	WP_071503672.1	Peptidoglycan hydrolase	pg_hydrolase	Peptidase_M23+SH3_3	1.8e-07	56.35	Bacteria	Bacteroidota	Bacteroidia	Cytophagales	Spirosomaceae	Arsenicibacter	Arsenicibacter rosenii	Arsenicibacter rosenii
GCF_001870735.1	WP_071504393.1	Peptidoglycan hydrolase	pg_hydrolase	SLT+LysM	5.5e-10	63.85	Bacteria	Bacteroidota	Bacteroidia	Cytophagales	Spirosomaceae	Arsenicibacter	Arsenicibacter rosenii	Arsenicibacter rosenii
GCF_001870735.1	WP_229201730.1	Peptidoglycan hydrolase	pg_hydrolase	Amidase_3+AMIN	1.45e-05	74.75	Bacteria	Bacteroidota	Bacteroidia	Cytophagales	Spirosomaceae	Arsenicibacter	Arsenicibacter rosenii	Arsenicibacter rosenii
GCF_001870905.1	WP_071515378.1	Peptidoglycan hydrolase	pg_hydrolase	Peptidase_M23+LysM	1.1e-12	81.75	Bacteria	Cyanobacteriota	Cyanobacteriia	Cyanobacteriales	Geitlerinemaceae_A	PCC-9228	PCC-9228 sp001870905	Geitlerinema sp. PCC 9228
GCF_001870905.1	WP_071516046.1	Peptidoglycan hydrolase	pg_hydrolase	NLPC_P60+SH3_16	2.45e-14	72.45	Bacteria	Cyanobacteriota	Cyanobacteriia	Cyanobacteriales	Geitlerinemaceae_A	PCC-9228	PCC-9228 sp001870905	Geitlerinema sp. PCC 9228
GCF_001870905.1	WP_071516960.1	Peptidoglycan hydrolase	pg_hydrolase	CHAP+SH3_3	3.9575e-12	47.75	Bacteria	Cyanobacteriota	Cyanobacteriia	Cyanobacteriales	Geitlerinemaceae_A	PCC-9228	PCC-9228 sp001870905	Geitlerinema sp. PCC 9228
GCF_001870905.1	WP_084639546.1	Peptidoglycan hydrolase	pg_hydrolase	Amidase_3+AMIN	7.5e-16	116.4	Bacteria	Cyanobacteriota	Cyanobacteriia	Cyanobacteriales	Geitlerinemaceae_A	PCC-9228	PCC-9228 sp001870905	Geitlerinema sp. PCC 9228
GCF_001870905.1	WP_244533052.1	Peptidoglycan hydrolase	pg_hydrolase	Peptidase_M23+LysM	1.35e-05	62.35	Bacteria	Cyanobacteriota	Cyanobacteriia	Cyanobacteriales	Geitlerinemaceae_A	PCC-9228	PCC-9228 sp001870905	Geitlerinema sp. PCC 9228
GCF_001874625.1	WP_042845820.1	Peptidoglycan hydrolase	pg_hydrolase	Amidase_3+AMIN	5e-08	98.85	Bacteria	Pseudomonadota	Gammaproteobacteria	Enterobacterales	Enterobacteriaceae	Providencia	Providencia rettgeri_A	Providencia rettgeri
GCF_001874625.1	WP_042845973.1	Peptidoglycan hydrolase	pg_hydrolase	Amidase_3+AMIN	5.5e-26	129.05	Bacteria	Pseudomonadota	Gammaproteobacteria	Enterobacterales	Enterobacteriaceae	Providencia	Providencia rettgeri_A	Providencia rettgeri
GCF_001874625.1	WP_042848535.1	Peptidoglycan hydrolase	pg_hydrolase	Amidase_2+PG_binding_1	3.15e-08	61.8	Bacteria	Pseudomonadota	Gammaproteobacteria	Enterobacterales	Enterobacteriaceae	Providencia	Providencia rettgeri_A	Providencia rettgeri
GCF_001874625.1	WP_048608194.1	Peptidoglycan hydrolase	pg_hydrolase	Peptidase_M23+LysM	1.3e-10	70.35	Bacteria	Pseudomonadota	Gammaproteobacteria	Enterobacterales	Enterobacteriaceae	Providencia	Providencia rettgeri_A	Providencia rettgeri
GCF_001874625.1	WP_071547719.1	Peptidoglycan hydrolase	pg_hydrolase	SLT+LysM	2.6e-13	69.65	Bacteria	Pseudomonadota	Gammaproteobacteria	Enterobacterales	Enterobacteriaceae	Providencia	Providencia rettgeri_A	Providencia rettgeri
GCF_001874625.1	WP_225832868.1	Colicin E6	Colicin_E6		1.095e-46	162	Bacteria	Pseudomonadota	Gammaproteobacteria	Enterobacterales	Enterobacteriaceae	Providencia	Providencia rettgeri_A	Providencia rettgeri
GCF_001874625.1	WP_225832916.1	Peptidoglycan hydrolase	pg_hydrolase	Peptidase_M23+OapA	7.5e-06	70	Bacteria	Pseudomonadota	Gammaproteobacteria	Enterobacterales	Enterobacteriaceae	Providencia	Providencia rettgeri_A	Providencia rettgeri
GCF_001875325.1	WP_075517379.1	Peptidoglycan hydrolase	pg_hydrolase	NLPC_P60+LysM	2.35e-18	87.45	Bacteria	Bacillota_B	Moorellia	Moorellales	Moorellaceae	Moorella	Moorella thermoacetica_A	Moorella thermoacetica
GCF_001875325.1	WP_082297203.1	Peptidoglycan hydrolase	pg_hydrolase	Peptidase_M23+LysM	2.5e-08	71.1	Bacteria	Bacillota_B	Moorellia	Moorellales	Moorellaceae	Moorella	Moorella thermoacetica_A	Moorella thermoacetica
GCF_001875325.1	WP_143110845.1	Peptidoglycan hydrolase	pg_hydrolase	Amidase_3+AMIN	2.65e-08	107.45	Bacteria	Bacillota_B	Moorellia	Moorellales	Moorellaceae	Moorella	Moorella thermoacetica_A	Moorella thermoacetica
GCF_001875325.1	WP_177223123.1	Peptidoglycan hydrolase	pg_hydrolase	Peptidase_M23+LysM	9.5e-14	77.4	Bacteria	Bacillota_B	Moorellia	Moorellales	Moorellaceae	Moorella	Moorella thermoacetica_A	Moorella thermoacetica
GCF_001875325.1	WP_177223162.1	Peptidoglycan hydrolase	pg_hydrolase	NLPC_P60+SH3_16	9e-14	67.15	Bacteria	Bacillota_B	Moorellia	Moorellales	Moorellaceae	Moorella	Moorella thermoacetica_A	Moorella thermoacetica
GCF_001875655.1	WP_003862766.1	Peptidoglycan hydrolase	pg_hydrolase	Amidase_3+AMIN	1.1e-25	127.4	Bacteria	Pseudomonadota	Gammaproteobacteria	Enterobacterales	Enterobacteriaceae	Enterobacter	Enterobacter hormaechei	Enterobacter hormaechei ATCC 49162
GCF_001875655.1	WP_006810015.1	Peptidoglycan hydrolase	pg_hydrolase	SLT+LysM	5.5e-15	75.4	Bacteria	Pseudomonadota	Gammaproteobacteria	Enterobacterales	Enterobacteriaceae	Enterobacter	Enterobacter hormaechei	Enterobacter hormaechei ATCC 49162
GCF_001875655.1	WP_006810791.1	Peptidoglycan hydrolase	pg_hydrolase	CHAP+LysM	4.15002e-07	36	Bacteria	Pseudomonadota	Gammaproteobacteria	Enterobacterales	Enterobacteriaceae	Enterobacter	Enterobacter hormaechei	Enterobacter hormaechei ATCC 49162
GCF_001875655.1	WP_006811031.1	Peptidoglycan hydrolase	pg_hydrolase	Peptidase_M23+LysM	9e-07	70.4	Bacteria	Pseudomonadota	Gammaproteobacteria	Enterobacterales	Enterobacteriaceae	Enterobacter	Enterobacter hormaechei	Enterobacter hormaechei ATCC 49162
GCF_001875655.1	WP_006811866.1	Peptidoglycan hydrolase	pg_hydrolase	Peptidase_M23+LysM	3.6e-17	84.4	Bacteria	Pseudomonadota	Gammaproteobacteria	Enterobacterales	Enterobacteriaceae	Enterobacter	Enterobacter hormaechei	Enterobacter hormaechei ATCC 49162
GCF_001875655.1	WP_226865359.1	Peptidoglycan hydrolase	pg_hydrolase	Peptidase_M23+LysM	1.45e-11	75.05	Bacteria	Pseudomonadota	Gammaproteobacteria	Enterobacterales	Enterobacteriaceae	Enterobacter	Enterobacter hormaechei	Enterobacter hormaechei ATCC 49162
GCF_001877035.1	WP_071611146.1	Peptidoglycan hydrolase	pg_hydrolase	Peptidase_M14+LysM	3.05e-11	90.6	Bacteria	Bacillota_A	Clostridia	Clostridiales	Clostridiaceae	Clostridium_AD	Clostridium_AD estertheticum	Clostridium estertheticum subsp. estertheticum
GCF_001877035.1	WP_071611455.1	Peptidoglycan hydrolase	pg_hydrolase	NLPC_P60+SH3_6	5.5055e-13	50.4	Bacteria	Bacillota_A	Clostridia	Clostridiales	Clostridiaceae	Clostridium_AD	Clostridium_AD estertheticum	Clostridium estertheticum subsp. estertheticum
GCF_001877035.1	WP_071611982.1	Peptidoglycan hydrolase	pg_hydrolase	NLPC_P60+SH3_3	7.5e-10	63.9	Bacteria	Bacillota_A	Clostridia	Clostridiales	Clostridiaceae	Clostridium_AD	Clostridium_AD estertheticum	Clostridium estertheticum subsp. estertheticum
GCF_001877035.1	WP_071612277.1	Peptidoglycan hydrolase	pg_hydrolase	NLPC_P60+SH3_3	3.3e-12	68.85	Bacteria	Bacillota_A	Clostridia	Clostridiales	Clostridiaceae	Clostridium_AD	Clostridium_AD estertheticum	Clostridium estertheticum subsp. estertheticum
GCF_001877035.1	WP_071613337.1	Peptidoglycan hydrolase	pg_hydrolase	Amidase_2+SH3_3	1.8605e-13	51.5	Bacteria	Bacillota_A	Clostridia	Clostridiales	Clostridiaceae	Clostridium_AD	Clostridium_AD estertheticum	Clostridium estertheticum subsp. estertheticum
GCF_001877035.1	WP_071613807.1	Peptidoglycan hydrolase	pg_hydrolase	Amidase_3+SH3_3	9e-08	47.9	Bacteria	Bacillota_A	Clostridia	Clostridiales	Clostridiaceae	Clostridium_AD	Clostridium_AD estertheticum	Clostridium estertheticum subsp. estertheticum
GCF_001877035.1	WP_071614772.1	Peptidoglycan hydrolase	pg_hydrolase	NLPC_P60+SH3_3	1.35e-10	66.65	Bacteria	Bacillota_A	Clostridia	Clostridiales	Clostridiaceae	Clostridium_AD	Clostridium_AD estertheticum	Clostridium estertheticum subsp. estertheticum
GCF_001879105.1	WP_071656784.1	Peptidoglycan hydrolase	pg_hydrolase	Amidase_3+PG_binding_1	3.45e-10	76.35	Bacteria	Actinomycetota	Actinomycetia	Streptomycetales	Streptomycetaceae	Streptomyces_G	Streptomyces_G gilvigriseus	Streptomyces gilvigriseus
GCF_001879105.1	WP_071657691.1	Peptidoglycan hydrolase	pg_hydrolase	Peptidase_M23+LysM	7e-07	64.4	Bacteria	Actinomycetota	Actinomycetia	Streptomycetales	Streptomycetaceae	Streptomyces_G	Streptomyces_G gilvigriseus	Streptomyces gilvigriseus
GCF_001879695.1	WP_071688433.1	Peptidoglycan hydrolase	pg_hydrolase	Peptidase_M23+LysM	0.0021	41.45	Bacteria	Pseudomonadota	Alphaproteobacteria	Rhodobacterales	Rhodobacteraceae	Nioella	Nioella sediminis	Nioella sediminis
GCF_001879695.1	WP_071690022.1	Peptidoglycan hydrolase	pg_hydrolase	Glyco_hydro_108+PG_binding_3	3.10003e-21	80.5	Bacteria	Pseudomonadota	Alphaproteobacteria	Rhodobacterales	Rhodobacteraceae	Nioella	Nioella sediminis	Nioella sediminis
GCF_001879695.1	WP_071691088.1	Peptidoglycan hydrolase	pg_hydrolase	SLT_2+PG_binding_1	1.7e-11	198.9	Bacteria	Pseudomonadota	Alphaproteobacteria	Rhodobacterales	Rhodobacteraceae	Nioella	Nioella sediminis	Nioella sediminis
GCF_001879695.1	WP_071691133.1	Peptidoglycan hydrolase	pg_hydrolase	NLPC_P60+SH3_16	1.05e-11	51.05	Bacteria	Pseudomonadota	Alphaproteobacteria	Rhodobacterales	Rhodobacteraceae	Nioella	Nioella sediminis	Nioella sediminis
GCF_001879695.1	WP_071691152.1	Peptidoglycan hydrolase	pg_hydrolase	SLT_2+PG_binding_1	6.5e-11	160.05	Bacteria	Pseudomonadota	Alphaproteobacteria	Rhodobacterales	Rhodobacteraceae	Nioella	Nioella sediminis	Nioella sediminis
GCF_001879695.1	WP_071691229.1	Peptidoglycan hydrolase	pg_hydrolase	SLT_2+PG_binding_1	1.5e-11	183.4	Bacteria	Pseudomonadota	Alphaproteobacteria	Rhodobacterales	Rhodobacteraceae	Nioella	Nioella sediminis	Nioella sediminis
GCF_001879695.1	WP_227435082.1	Peptidoglycan hydrolase	pg_hydrolase	Amidase_3+AMIN	4.85e-07	82.5	Bacteria	Pseudomonadota	Alphaproteobacteria	Rhodobacterales	Rhodobacteraceae	Nioella	Nioella sediminis	Nioella sediminis
GCF_001879715.1	WP_071673719.1	Peptidoglycan hydrolase	pg_hydrolase	Peptidase_M23+LysM	0.00245	42.3	Bacteria	Pseudomonadota	Alphaproteobacteria	Rhodobacterales	Rhodobacteraceae	Nioella	Nioella nitratireducens	Nioella nitratireducens
GCF_001879715.1	WP_071674195.1	Peptidoglycan hydrolase	pg_hydrolase	NLPC_P60+SH3_16	1.05e-11	51.15	Bacteria	Pseudomonadota	Alphaproteobacteria	Rhodobacterales	Rhodobacteraceae	Nioella	Nioella nitratireducens	Nioella nitratireducens
GCF_001879715.1	WP_071675008.1	Peptidoglycan hydrolase	pg_hydrolase	Glyco_hydro_108+PG_binding_3	2.6503e-22	82.1	Bacteria	Pseudomonadota	Alphaproteobacteria	Rhodobacterales	Rhodobacteraceae	Nioella	Nioella nitratireducens	Nioella nitratireducens
GCF_001879715.1	WP_071675483.1	Peptidoglycan hydrolase	pg_hydrolase	SLT_2+PG_binding_1	3.1e-14	161.05	Bacteria	Pseudomonadota	Alphaproteobacteria	Rhodobacterales	Rhodobacteraceae	Nioella	Nioella nitratireducens	Nioella nitratireducens
GCF_001879715.1	WP_071675842.1	Peptidoglycan hydrolase	pg_hydrolase	SLT_2+PG_binding_1	7.5e-11	200.3	Bacteria	Pseudomonadota	Alphaproteobacteria	Rhodobacterales	Rhodobacteraceae	Nioella	Nioella nitratireducens	Nioella nitratireducens
GCF_001879715.1	WP_146636210.1	Peptidoglycan hydrolase	pg_hydrolase	SLT_2+PG_binding_1	1e-11	185.8	Bacteria	Pseudomonadota	Alphaproteobacteria	Rhodobacterales	Rhodobacteraceae	Nioella	Nioella nitratireducens	Nioella nitratireducens
GCF_001879715.1	WP_233491859.1	Peptidoglycan hydrolase	pg_hydrolase	Amidase_3+AMIN	3e-08	79	Bacteria	Pseudomonadota	Alphaproteobacteria	Rhodobacterales	Rhodobacteraceae	Nioella	Nioella nitratireducens	Nioella nitratireducens
GCF_001880225.1	WP_071663280.1	Enterocin W alfa	Enterocin_W_alfa		0.000766	32	Bacteria	Pseudomonadota	Gammaproteobacteria	Francisellales	Francisellaceae	Pseudofrancisella	Pseudofrancisella frigiditurris	Francisella frigiditurris
GCF_001881495.1	WP_071662450.1	Peptidoglycan hydrolase	pg_hydrolase	Amidase_2+PG_binding_1	1.45e-09	50.55	Bacteria	Pseudomonadota	Gammaproteobacteria	Diplorickettsiales	Diplorickettsiaceae	Aquirickettsiella	Aquirickettsiella isopodorum	Candidatus Rickettsiella isopodorum
GCF_001881495.1	WP_071662618.1	Peptidoglycan hydrolase	pg_hydrolase	SLT+LysM	2.35e-15	66.45	Bacteria	Pseudomonadota	Gammaproteobacteria	Diplorickettsiales	Diplorickettsiaceae	Aquirickettsiella	Aquirickettsiella isopodorum	Candidatus Rickettsiella isopodorum
GCF_001881565.1	WP_009252113.1	Peptidoglycan hydrolase	pg_hydrolase	Glyco_hydro_25+Choline_bind_3	1.8e-07	66.4	Bacteria	Bacillota_A	Clostridia	Lachnospirales	Lachnospiraceae	Eisenbergiella	Eisenbergiella tayi	Eisenbergiella tayi
GCF_001881565.1	WP_009253032.1	Peptidoglycan hydrolase	pg_hydrolase	NLPC_P60+SH3_3	8e-09	64.7	Bacteria	Bacillota_A	Clostridia	Lachnospirales	Lachnospiraceae	Eisenbergiella	Eisenbergiella tayi	Eisenbergiella tayi
GCF_001881565.1	WP_009255895.1	Peptidoglycan hydrolase	pg_hydrolase	CHAP+PG_binding_1	1.722e-10	41.75	Bacteria	Bacillota_A	Clostridia	Lachnospirales	Lachnospiraceae	Eisenbergiella	Eisenbergiella tayi	Eisenbergiella tayi
GCF_001881565.1	WP_069151074.1	Peptidoglycan hydrolase	pg_hydrolase	Peptidase_M23+LysM	1.55e-07	73.1	Bacteria	Bacillota_A	Clostridia	Lachnospirales	Lachnospiraceae	Eisenbergiella	Eisenbergiella tayi	Eisenbergiella tayi
GCF_001881565.1	WP_071699651.1	Propionicin SM1	Propionicin_SM1		1.642e-09	55	Bacteria	Bacillota_A	Clostridia	Lachnospirales	Lachnospiraceae	Eisenbergiella	Eisenbergiella tayi	Eisenbergiella tayi
GCF_001881565.1	WP_081330102.1	Peptidoglycan hydrolase	pg_hydrolase	Glyco_hydro_25+SH3_3	6.5e-11	62.55	Bacteria	Bacillota_A	Clostridia	Lachnospirales	Lachnospiraceae	Eisenbergiella	Eisenbergiella tayi	Eisenbergiella tayi
GCF_001881565.1	WP_169897197.1	Peptidoglycan hydrolase	pg_hydrolase	Glyco_hydro_25+Choline_bind_1	0.000235	67.55	Bacteria	Bacillota_A	Clostridia	Lachnospirales	Lachnospiraceae	Eisenbergiella	Eisenbergiella tayi	Eisenbergiella tayi
GCF_001883995.1	WP_000645703.1	Peptidoglycan hydrolase	pg_hydrolase	Peptidase_M23+LysM	1.95e-13	73.4	Bacteria	Bacillota	Bacilli	Bacillales	Bacillaceae_G	Bacillus_A	Bacillus_A paranthracis	Bacillus paranthracis
GCF_001883995.1	WP_000755445.1	Peptidoglycan hydrolase	pg_hydrolase	NLPC_P60+SH3_16	3.85e-08	61.5	Bacteria	Bacillota	Bacilli	Bacillales	Bacillaceae_G	Bacillus_A	Bacillus_A paranthracis	Bacillus paranthracis
GCF_001883995.1	WP_000755553.1	Peptidoglycan hydrolase	pg_hydrolase	NLPC_P60+SH3_3	3.65e-16	70.4	Bacteria	Bacillota	Bacilli	Bacillales	Bacillaceae_G	Bacillus_A	Bacillus_A paranthracis	Bacillus paranthracis
GCF_001883995.1	WP_044790929.1	Peptidoglycan hydrolase	pg_hydrolase	Peptidase_M23+SH3_3	2.3e-09	67.35	Bacteria	Bacillota	Bacilli	Bacillales	Bacillaceae_G	Bacillus_A	Bacillus_A paranthracis	Bacillus paranthracis
GCF_001883995.1	WP_061157529.1	Colicin E6	Colicin_E6		5.547e-08	49	Bacteria	Bacillota	Bacilli	Bacillales	Bacillaceae_G	Bacillus_A	Bacillus_A paranthracis	Bacillus paranthracis
GCF_001883995.1	WP_071742103.1	Peptidoglycan hydrolase	pg_hydrolase	NLPC_P60+SH3_3	8e-13	68.2	Bacteria	Bacillota	Bacilli	Bacillales	Bacillaceae_G	Bacillus_A	Bacillus_A paranthracis	Bacillus paranthracis
GCF_001883995.1	WP_071743220.1	Peptidoglycan hydrolase	pg_hydrolase	Amidase_2+SH3_3	2.7e-07	54.65	Bacteria	Bacillota	Bacilli	Bacillales	Bacillaceae_G	Bacillus_A	Bacillus_A paranthracis	Bacillus paranthracis
GCF_001883995.1	WP_071743274.1	Peptidoglycan hydrolase	pg_hydrolase	Amidase_2+SH3_3	1.35e-09	55.65	Bacteria	Bacillota	Bacilli	Bacillales	Bacillaceae_G	Bacillus_A	Bacillus_A paranthracis	Bacillus paranthracis
GCF_001884035.1	WP_000392449.1	UviB	UviB		3.838e-20	80	Bacteria	Bacillota	Bacilli	Bacillales	Bacillaceae_G	Bacillus_A	Bacillus_A tropicus	Bacillus tropicus
GCF_001884035.1	WP_060489082.1	Salivaricin A	Salivaricin_A		6.717e-12	55	Bacteria	Bacillota	Bacilli	Bacillales	Bacillaceae_G	Bacillus_A	Bacillus_A tropicus	Bacillus tropicus
GCF_001884035.1	WP_071722527.1	Peptidoglycan hydrolase	pg_hydrolase	Glyco_hydro_25+SH3_3	1.6e-08	115.5	Bacteria	Bacillota	Bacilli	Bacillales	Bacillaceae_G	Bacillus_A	Bacillus_A tropicus	Bacillus tropicus
GCF_001884035.1	WP_071723307.1	Peptidoglycan hydrolase	pg_hydrolase	Peptidase_M23+LysM	1.85e-13	73.55	Bacteria	Bacillota	Bacilli	Bacillales	Bacillaceae_G	Bacillus_A	Bacillus_A tropicus	Bacillus tropicus
GCF_001884035.1	WP_071723594.1	Peptidoglycan hydrolase	pg_hydrolase	NLPC_P60+SH3_3	3.8e-14	70.05	Bacteria	Bacillota	Bacilli	Bacillales	Bacillaceae_G	Bacillus_A	Bacillus_A tropicus	Bacillus tropicus
GCF_001884035.1	WP_071724434.1	Peptidoglycan hydrolase	pg_hydrolase	NLPC_P60+SH3_3	3.55e-15	68.65	Bacteria	Bacillota	Bacilli	Bacillales	Bacillaceae_G	Bacillus_A	Bacillus_A tropicus	Bacillus tropicus
GCF_001884035.1	WP_071725697.1	Peptidoglycan hydrolase	pg_hydrolase	NLPC_P60+SH3_16	3.7e-08	61.45	Bacteria	Bacillota	Bacilli	Bacillales	Bacillaceae_G	Bacillus_A	Bacillus_A tropicus	Bacillus tropicus
GCF_001884035.1	WP_071726232.1	Peptidoglycan hydrolase	pg_hydrolase	Amidase_2+SH3_3	2.6e-07	54.45	Bacteria	Bacillota	Bacilli	Bacillales	Bacillaceae_G	Bacillus_A	Bacillus_A tropicus	Bacillus tropicus
GCF_001884035.1	WP_071726462.1	Peptidoglycan hydrolase	pg_hydrolase	Peptidase_M23+SH3_3	6e-10	68.2	Bacteria	Bacillota	Bacilli	Bacillales	Bacillaceae_G	Bacillus_A	Bacillus_A tropicus	Bacillus tropicus
GCF_001884035.1	WP_116777366.1	Salivaricin A	Salivaricin_A		9.244e-12	55	Bacteria	Bacillota	Bacilli	Bacillales	Bacillaceae_G	Bacillus_A	Bacillus_A tropicus	Bacillus tropicus
GCF_001885215.1	WP_071801615.1	Peptidoglycan hydrolase	pg_hydrolase	Peptidase_M23+LysM	3.2e-07	68.85	Bacteria	Cyanobacteriota	Cyanobacteriia	PCC-6307	Cyanobiaceae	QBMD01	QBMD01 sp001885215	Synechococcus sp. SynAce01
GCF_001885215.1	WP_071802138.1	Peptidoglycan hydrolase	pg_hydrolase	NLPC_P60+SH3_16	1.25e-15	69.85	Bacteria	Cyanobacteriota	Cyanobacteriia	PCC-6307	Cyanobiaceae	QBMD01	QBMD01 sp001885215	Synechococcus sp. SynAce01
GCF_001885215.1	WP_083544578.1	Peptidoglycan hydrolase	pg_hydrolase	Amidase_3+AMIN	1.15e-05	91.4	Bacteria	Cyanobacteriota	Cyanobacteriia	PCC-6307	Cyanobiaceae	QBMD01	QBMD01 sp001885215	Synechococcus sp. SynAce01
GCF_001885615.1	WP_071848018.1	Peptidoglycan hydrolase	pg_hydrolase	Glucosaminidase+LysM	8.00011e-16	62	Bacteria	Bacillota	Bacilli	Lactobacillales	Carnobacteriaceae	Alkalibacterium	Alkalibacterium sp001885615	Alkalibacterium sp. 20
GCF_001885615.1	WP_071848547.1	Peptidoglycan hydrolase	pg_hydrolase	Amidase_3+SH3_3	8.5e-15	109	Bacteria	Bacillota	Bacilli	Lactobacillales	Carnobacteriaceae	Alkalibacterium	Alkalibacterium sp001885615	Alkalibacterium sp. 20
GCF_001885615.1	WP_071848772.1	Peptidoglycan hydrolase	pg_hydrolase	Glucosaminidase+SH3_3	7.055e-11	41.95	Bacteria	Bacillota	Bacilli	Lactobacillales	Carnobacteriaceae	Alkalibacterium	Alkalibacterium sp001885615	Alkalibacterium sp. 20
GCF_001885735.1	WP_022795480.1	Acidocin LF221B(GassericinK7B)	Acidocin_LF221B(GassericinK7B)		1.535e-11	54	Bacteria	Bacillota	Bacilli	Lactobacillales	Enterococcaceae	Enterococcus_C	Enterococcus_C canintestini	Enterococcus canintestini
GCF_001885735.1	WP_022795482.1	Divercin V41 (DvnV41)	Divercin_V41_(DvnV41)		8.854e-25	92	Bacteria	Bacillota	Bacilli	Lactobacillales	Enterococcaceae	Enterococcus_C	Enterococcus_C canintestini	Enterococcus canintestini
GCF_001885735.1	WP_071863971.1	Peptidoglycan hydrolase	pg_hydrolase	Glucosaminidase+LysM	8.5055e-18	65.75	Bacteria	Bacillota	Bacilli	Lactobacillales	Enterococcaceae	Enterococcus_C	Enterococcus_C canintestini	Enterococcus canintestini
GCF_001885735.1	WP_071864086.1	Peptidoglycan hydrolase	pg_hydrolase	Glucosaminidase+LysM	1.2e-09	52.95	Bacteria	Bacillota	Bacilli	Lactobacillales	Enterococcaceae	Enterococcus_C	Enterococcus_C canintestini	Enterococcus canintestini
GCF_001885735.1	WP_071865035.1	Enterocin NKR 5 3A	Enterocin_NKR_5_3A		3.344e-22	85	Bacteria	Bacillota	Bacilli	Lactobacillales	Enterococcaceae	Enterococcus_C	Enterococcus_C canintestini	Enterococcus canintestini
GCF_001885735.1	WP_071865042.1	Lactacin F subunit lafX	Lactacin_F_subunit_lafX		7.882e-09	46	Bacteria	Bacillota	Bacilli	Lactobacillales	Enterococcaceae	Enterococcus_C	Enterococcus_C canintestini	Enterococcus canintestini
GCF_001885735.1	WP_071865121.1	Peptidoglycan hydrolase	pg_hydrolase	Glyco_hydro_25+SH3_5	3.45e-06	81.15	Bacteria	Bacillota	Bacilli	Lactobacillales	Enterococcaceae	Enterococcus_C	Enterococcus_C canintestini	Enterococcus canintestini
GCF_001885735.1	WP_071865701.1	Peptidoglycan hydrolase	pg_hydrolase	Glucosaminidase+LysM	4.55e-18	63.05	Bacteria	Bacillota	Bacilli	Lactobacillales	Enterococcaceae	Enterococcus_C	Enterococcus_C canintestini	Enterococcus canintestini
GCF_001885905.1	WP_002336256.1	Subtilosin A	Subtilosin_A		1.156e-15	65	Bacteria	Bacillota	Bacilli	Lactobacillales	Enterococcaceae	Enterococcus_A	Enterococcus_A devriesei	Enterococcus devriesei
GCF_001885905.1	WP_002336257.1	Subtilosin A	Subtilosin_A		8.404e-16	65	Bacteria	Bacillota	Bacilli	Lactobacillales	Enterococcaceae	Enterococcus_A	Enterococcus_A devriesei	Enterococcus devriesei
GCF_001885905.1	WP_071861820.1	Peptidoglycan hydrolase	pg_hydrolase	Glyco_hydro_25+LysM	4.9e-16	81.8	Bacteria	Bacillota	Bacilli	Lactobacillales	Enterococcaceae	Enterococcus_A	Enterococcus_A devriesei	Enterococcus devriesei
GCF_001885905.1	WP_071862741.1	Peptidoglycan hydrolase	pg_hydrolase	Glucosaminidase+LysM	1.2e-12	55.45	Bacteria	Bacillota	Bacilli	Lactobacillales	Enterococcaceae	Enterococcus_A	Enterococcus_A devriesei	Enterococcus devriesei
GCF_001885945.1	WP_071856720.1	Peptidoglycan hydrolase	pg_hydrolase	Glyco_hydro_25+SH3_5	3.25e-09	50.8	Bacteria	Bacillota	Bacilli	Lactobacillales	Enterococcaceae	Enterococcus_A	Enterococcus_A hermanniensis	Enterococcus hermanniensis
GCF_001885945.1	WP_071857214.1	Peptidoglycan hydrolase	pg_hydrolase	Glucosaminidase+LysM	5.50004e-12	50.4	Bacteria	Bacillota	Bacilli	Lactobacillales	Enterococcaceae	Enterococcus_A	Enterococcus_A hermanniensis	Enterococcus hermanniensis
GCF_001885945.1	WP_071858363.1	Peptidoglycan hydrolase	pg_hydrolase	Glucosaminidase+LysM	1.1e-13	59.6	Bacteria	Bacillota	Bacilli	Lactobacillales	Enterococcaceae	Enterococcus_A	Enterococcus_A hermanniensis	Enterococcus hermanniensis
GCF_001886185.1	WP_010744956.1	Peptidoglycan hydrolase	pg_hydrolase	Glucosaminidase+LysM	3.85001e-14	58.9	Bacteria	Bacillota	Bacilli	Lactobacillales	Enterococcaceae	Enterococcus_A	Enterococcus_A raffinosus	Enterococcus raffinosus
GCF_001886185.1	WP_060789279.1	Peptidoglycan hydrolase	pg_hydrolase	Glucosaminidase+LysM	1.35e-10	48.85	Bacteria	Bacillota	Bacilli	Lactobacillales	Enterococcaceae	Enterococcus_A	Enterococcus_A raffinosus	Enterococcus raffinosus
GCF_001886265.1	WP_067484535.1	Enterocin Nkr 5 3B	Enterocin_Nkr_5_3B		4.745e-46	154	Bacteria	Bacillota	Bacilli	Lactobacillales	Enterococcaceae	Enterococcus_B	Enterococcus_B thailandicus	Enterococcus thailandicus
GCF_001886265.1	WP_071868980.1	Peptidoglycan hydrolase	pg_hydrolase	Glucosaminidase+LysM	5.5e-15	62.25	Bacteria	Bacillota	Bacilli	Lactobacillales	Enterococcaceae	Enterococcus_B	Enterococcus_B thailandicus	Enterococcus thailandicus
GCF_001886265.1	WP_071869312.1	Peptidoglycan hydrolase	pg_hydrolase	Glucosaminidase+LysM	6.1e-17	59.6	Bacteria	Bacillota	Bacilli	Lactobacillales	Enterococcaceae	Enterococcus_B	Enterococcus_B thailandicus	Enterococcus thailandicus
GCF_001886815.1	WP_006928559.1	Peptidoglycan hydrolase	pg_hydrolase	NLPC_P60+SH3_16	3.8e-07	54.45	Bacteria	Calditrichota	Calditrichia	Calditrichales	Calditrichaceae	Caldithrix	Caldithrix abyssi	Caldithrix abyssi DSM 13497
GCF_001886815.1	WP_006930725.1	Peptidoglycan hydrolase	pg_hydrolase	NLPC_P60+SH3_16	1.1e-09	49.1	Bacteria	Calditrichota	Calditrichia	Calditrichales	Calditrichaceae	Caldithrix	Caldithrix abyssi	Caldithrix abyssi DSM 13497
GCF_001886815.1	WP_006930805.1	Peptidoglycan hydrolase	pg_hydrolase	SLT+LysM	3.1e-10	54.45	Bacteria	Calditrichota	Calditrichia	Calditrichales	Calditrichaceae	Caldithrix	Caldithrix abyssi	Caldithrix abyssi DSM 13497
GCF_001887355.1	WP_071899886.1	Peptidoglycan hydrolase	pg_hydrolase	Amidase_2+PG_binding_1	1e-16	77.4	Bacteria	Myxococcota	Myxococcia	Myxococcales	Myxococcaceae	Cystobacter	Cystobacter ferrugineus	Cystobacter ferrugineus
GCF_001887355.1	WP_071902201.1	Peptidoglycan hydrolase	pg_hydrolase	Peptidase_M23+LysM	2.65e-14	79.95	Bacteria	Myxococcota	Myxococcia	Myxococcales	Myxococcaceae	Cystobacter	Cystobacter ferrugineus	Cystobacter ferrugineus
GCF_001887355.1	WP_071902502.1	Peptidoglycan hydrolase	pg_hydrolase	CHAP+LysM	8.018e-12	47.7	Bacteria	Myxococcota	Myxococcia	Myxococcales	Myxococcaceae	Cystobacter	Cystobacter ferrugineus	Cystobacter ferrugineus
GCF_001887355.1	WP_071903430.1	Peptidoglycan hydrolase	pg_hydrolase	SLT+LysM	8e-12	56.8	Bacteria	Myxococcota	Myxococcia	Myxococcales	Myxococcaceae	Cystobacter	Cystobacter ferrugineus	Cystobacter ferrugineus
GCF_001887355.1	WP_084736881.1	Peptidoglycan hydrolase	pg_hydrolase	SLT+LysM	4.55e-13	50.25	Bacteria	Myxococcota	Myxococcia	Myxococcales	Myxococcaceae	Cystobacter	Cystobacter ferrugineus	Cystobacter ferrugineus
GCF_001887355.1	WP_187344974.1	AdDLP	AdDLP		1.064e-07	44	Bacteria	Myxococcota	Myxococcia	Myxococcales	Myxococcaceae	Cystobacter	Cystobacter ferrugineus	Cystobacter ferrugineus
GCF_001887595.1	WP_046967179.1	Peptidoglycan hydrolase	pg_hydrolase	SLT+LysM	2.15e-10	51.75	Bacteria	Pseudomonadota	Gammaproteobacteria	Xanthomonadales	Rhodanobacteraceae	Luteibacter	Luteibacter rhizovicinus	Luteibacter rhizovicinus DSM 16549
GCF_001887595.1	WP_046967421.1	Peptidoglycan hydrolase	pg_hydrolase	Glyco_hydro_108+PG_binding_3	1.85e-10	52.6	Bacteria	Pseudomonadota	Gammaproteobacteria	Xanthomonadales	Rhodanobacteraceae	Luteibacter	Luteibacter rhizovicinus	Luteibacter rhizovicinus DSM 16549
GCF_001887595.1	WP_046969266.1	Peptidoglycan hydrolase	pg_hydrolase	Glyco_hydro_108+PG_binding_3	1.9e-15	69.35	Bacteria	Pseudomonadota	Gammaproteobacteria	Xanthomonadales	Rhodanobacteraceae	Luteibacter	Luteibacter rhizovicinus	Luteibacter rhizovicinus DSM 16549
GCF_001887595.1	WP_046969294.1	Linocin M18	Linocin_M18	PF04454	7.2e-90	298.7	Bacteria	Pseudomonadota	Gammaproteobacteria	Xanthomonadales	Rhodanobacteraceae	Luteibacter	Luteibacter rhizovicinus	Luteibacter rhizovicinus DSM 16549
GCF_001887595.1	WP_046969692.1	Peptidoglycan hydrolase	pg_hydrolase	Peptidase_M23+OapA	2.65e-10	74.3	Bacteria	Pseudomonadota	Gammaproteobacteria	Xanthomonadales	Rhodanobacteraceae	Luteibacter	Luteibacter rhizovicinus	Luteibacter rhizovicinus DSM 16549
GCF_001887595.1	WP_052767023.1	Peptidoglycan hydrolase	pg_hydrolase	NLPC_P60+PG_binding_1	4.1e-06	43.35	Bacteria	Pseudomonadota	Gammaproteobacteria	Xanthomonadales	Rhodanobacteraceae	Luteibacter	Luteibacter rhizovicinus	Luteibacter rhizovicinus DSM 16549
GCF_001887595.1	WP_052767299.1	Peptidoglycan hydrolase	pg_hydrolase	SLT+LysM	3.9155e-14	53.3	Bacteria	Pseudomonadota	Gammaproteobacteria	Xanthomonadales	Rhodanobacteraceae	Luteibacter	Luteibacter rhizovicinus	Luteibacter rhizovicinus DSM 16549
GCF_001887595.1	WP_078023413.1	Peptidoglycan hydrolase	pg_hydrolase	Peptidase_M23+LysM	2.3e-14	70.25	Bacteria	Pseudomonadota	Gammaproteobacteria	Xanthomonadales	Rhodanobacteraceae	Luteibacter	Luteibacter rhizovicinus	Luteibacter rhizovicinus DSM 16549
GCF_001887595.1	WP_125903126.1	Putidacin L1	Putidacin_L1		1.248e-08	53	Bacteria	Pseudomonadota	Gammaproteobacteria	Xanthomonadales	Rhodanobacteraceae	Luteibacter	Luteibacter rhizovicinus	Luteibacter rhizovicinus DSM 16549
GCF_001887595.1	WP_244465238.1	Peptidoglycan hydrolase	pg_hydrolase	Amidase_3+AMIN	7e-06	89.8	Bacteria	Pseudomonadota	Gammaproteobacteria	Xanthomonadales	Rhodanobacteraceae	Luteibacter	Luteibacter rhizovicinus	Luteibacter rhizovicinus DSM 16549
GCF_001887595.1	WP_244890710.1	Peptidoglycan hydrolase	pg_hydrolase	NLPC_P60+SH3_6	1.20008e-12	51.25	Bacteria	Pseudomonadota	Gammaproteobacteria	Xanthomonadales	Rhodanobacteraceae	Luteibacter	Luteibacter rhizovicinus	Luteibacter rhizovicinus DSM 16549
GCF_001887775.1	WP_072282436.1	Peptidoglycan hydrolase	pg_hydrolase	SLT+LysM	5.5e-12	70.1	Bacteria	Desulfobacterota_F	Desulfuromonadia	Desulfuromonadales	Syntrophotaleaceae	Syntrophotalea_A	Syntrophotalea_A acetylenivorans	Syntrophotalea acetylenivorans
GCF_001887775.1	WP_072282779.1	Peptidoglycan hydrolase	pg_hydrolase	Peptidase_M23+LysM	1.3e-08	56.75	Bacteria	Desulfobacterota_F	Desulfuromonadia	Desulfuromonadales	Syntrophotaleaceae	Syntrophotalea_A	Syntrophotalea_A acetylenivorans	Syntrophotalea acetylenivorans
GCF_001887775.1	WP_072283620.1	Peptidoglycan hydrolase	pg_hydrolase	NLPC_P60+SPOR	2.35e-12	71.8	Bacteria	Desulfobacterota_F	Desulfuromonadia	Desulfuromonadales	Syntrophotaleaceae	Syntrophotalea_A	Syntrophotalea_A acetylenivorans	Syntrophotalea acetylenivorans
GCF_001887775.1	WP_158516060.1	Peptidoglycan hydrolase	pg_hydrolase	Amidase_3+AMIN	1e-08	111.55	Bacteria	Desulfobacterota_F	Desulfuromonadia	Desulfuromonadales	Syntrophotaleaceae	Syntrophotalea_A	Syntrophotalea_A acetylenivorans	Syntrophotalea acetylenivorans
GCF_001888055.1	WP_072281169.1	Peptidoglycan hydrolase	pg_hydrolase	Amidase_3+AMIN	6.5e-16	111.75	Bacteria	Pseudomonadota	Gammaproteobacteria	Cardiobacteriales	Cardiobacteriaceae	Rappaport	Rappaport israeli	Rappaport israeli
GCF_001888055.1	WP_072281853.1	Peptidoglycan hydrolase	pg_hydrolase	Peptidase_M23+LysM	1.8e-13	69.35	Bacteria	Pseudomonadota	Gammaproteobacteria	Cardiobacteriales	Cardiobacteriaceae	Rappaport	Rappaport israeli	Rappaport israeli
GCF_001888055.1	WP_233120021.1	Peptidoglycan hydrolase	pg_hydrolase	SLT_2+PG_binding_1	5.65e-11	39.1	Bacteria	Pseudomonadota	Gammaproteobacteria	Cardiobacteriales	Cardiobacteriaceae	Rappaport	Rappaport israeli	Rappaport israeli
GCF_001888165.1	WP_072285453.1	Peptidoglycan hydrolase	pg_hydrolase	SLT+LysM	4.4e-12	65	Bacteria	Desulfobacterota_F	Desulfuromonadia	Desulfuromonadales	Syntrophotaleaceae	Syntrophotalea	Syntrophotalea acetylenica	Syntrophotalea acetylenica
GCF_001888165.1	WP_072285459.1	Peptidoglycan hydrolase	pg_hydrolase	NLPC_P60+SPOR	1.1e-17	78.3	Bacteria	Desulfobacterota_F	Desulfuromonadia	Desulfuromonadales	Syntrophotaleaceae	Syntrophotalea	Syntrophotalea acetylenica	Syntrophotalea acetylenica
GCF_001888165.1	WP_072286836.1	Peptidoglycan hydrolase	pg_hydrolase	NLPC_P60+SPOR	2.7e-11	72.35	Bacteria	Desulfobacterota_F	Desulfuromonadia	Desulfuromonadales	Syntrophotaleaceae	Syntrophotalea	Syntrophotalea acetylenica	Syntrophotalea acetylenica
GCF_001888165.1	WP_072287767.1	Peptidoglycan hydrolase	pg_hydrolase	Amidase_3+AMIN	1.3e-10	115	Bacteria	Desulfobacterota_F	Desulfuromonadia	Desulfuromonadales	Syntrophotaleaceae	Syntrophotalea	Syntrophotalea acetylenica	Syntrophotalea acetylenica
GCF_001888165.1	WP_158514012.1	Peptidoglycan hydrolase	pg_hydrolase	NLPC_P60+SH3_6	5e-11	62.15	Bacteria	Desulfobacterota_F	Desulfuromonadia	Desulfuromonadales	Syntrophotaleaceae	Syntrophotalea	Syntrophotalea acetylenica	Syntrophotalea acetylenica
GCF_001888165.1	WP_235605500.1	Peptidoglycan hydrolase	pg_hydrolase	Peptidase_M23+LysM	1.2e-11	59.25	Bacteria	Desulfobacterota_F	Desulfuromonadia	Desulfuromonadales	Syntrophotaleaceae	Syntrophotalea	Syntrophotalea acetylenica	Syntrophotalea acetylenica
GCF_001888185.1	WP_072503422.1	Peptidoglycan hydrolase	pg_hydrolase	NLPC_P60+SH3_16	2.466e-15	56.6	Bacteria	Pseudomonadota	Alphaproteobacteria	Rhodobacterales	Rhodobacteraceae	Phaeobacter	Phaeobacter porticola	Phaeobacter porticola
GCF_001888185.1	WP_072503569.1	Peptidoglycan hydrolase	pg_hydrolase	SLT_2+PG_binding_1	2.3e-10	160.7	Bacteria	Pseudomonadota	Alphaproteobacteria	Rhodobacterales	Rhodobacteraceae	Phaeobacter	Phaeobacter porticola	Phaeobacter porticola
GCF_001888185.1	WP_072504169.1	Peptidoglycan hydrolase	pg_hydrolase	Peptidase_M23+LysM	0.00016	44	Bacteria	Pseudomonadota	Alphaproteobacteria	Rhodobacterales	Rhodobacteraceae	Phaeobacter	Phaeobacter porticola	Phaeobacter porticola
GCF_001888185.1	WP_072504707.1	Peptidoglycan hydrolase	pg_hydrolase	Glyco_hydro_108+PG_binding_3	1.7085e-23	83.3	Bacteria	Pseudomonadota	Alphaproteobacteria	Rhodobacterales	Rhodobacteraceae	Phaeobacter	Phaeobacter porticola	Phaeobacter porticola
GCF_001888185.1	WP_072506203.1	Peptidoglycan hydrolase	pg_hydrolase	SLT_2+PG_binding_1	2.8e-11	203.45	Bacteria	Pseudomonadota	Alphaproteobacteria	Rhodobacterales	Rhodobacteraceae	Phaeobacter	Phaeobacter porticola	Phaeobacter porticola
GCF_001888185.1	WP_072506610.1	Peptidoglycan hydrolase	pg_hydrolase	SLT_2+PG_binding_1	2.75e-12	174.05	Bacteria	Pseudomonadota	Alphaproteobacteria	Rhodobacterales	Rhodobacteraceae	Phaeobacter	Phaeobacter porticola	Phaeobacter porticola
GCF_001888185.1	WP_192849653.1	Peptidoglycan hydrolase	pg_hydrolase	Amidase_3+AMIN	4.05e-09	93.35	Bacteria	Pseudomonadota	Alphaproteobacteria	Rhodobacterales	Rhodobacteraceae	Phaeobacter	Phaeobacter porticola	Phaeobacter porticola
GCF_001888805.2	WP_072567424.1	Peptidoglycan hydrolase	pg_hydrolase	SLT+LysM	1e-13	72.1	Bacteria	Pseudomonadota	Gammaproteobacteria	Enterobacterales	Enterobacteriaceae	Enterobacter_D	Enterobacter_D sp001888805	Enterobacter sp. SA187
GCF_001888805.2	WP_072568791.1	Peptidoglycan hydrolase	pg_hydrolase	Peptidase_M23+LysM	1.75e-08	72.3	Bacteria	Pseudomonadota	Gammaproteobacteria	Enterobacterales	Enterobacteriaceae	Enterobacter_D	Enterobacter_D sp001888805	Enterobacter sp. SA187
GCF_001888805.2	WP_072569931.1	Peptidoglycan hydrolase	pg_hydrolase	Amidase_3+AMIN	2.4e-25	126.95	Bacteria	Pseudomonadota	Gammaproteobacteria	Enterobacterales	Enterobacteriaceae	Enterobacter_D	Enterobacter_D sp001888805	Enterobacter sp. SA187
GCF_001888805.2	WP_072569983.1	Peptidoglycan hydrolase	pg_hydrolase	Peptidase_M23+LysM	5e-11	72.9	Bacteria	Pseudomonadota	Gammaproteobacteria	Enterobacterales	Enterobacteriaceae	Enterobacter_D	Enterobacter_D sp001888805	Enterobacter sp. SA187
GCF_001888805.2	WP_199775941.1	Peptidoglycan hydrolase	pg_hydrolase	Peptidase_M23+LysM	9e-16	77.25	Bacteria	Pseudomonadota	Gammaproteobacteria	Enterobacterales	Enterobacteriaceae	Enterobacter_D	Enterobacter_D sp001888805	Enterobacter sp. SA187
GCF_001889045.1	WP_072554421.1	Peptidoglycan hydrolase	pg_hydrolase	NLPC_P60+SH3_16	1.65e-12	57.7	Bacteria	Bacteroidota	Bacteroidia	Flavobacteriales	Flavobacteriaceae	Tenacibaculum_A	Tenacibaculum_A todarodis	Tenacibaculum todarodis
GCF_001889045.1	WP_072555568.1	Peptidoglycan hydrolase	pg_hydrolase	Glucosaminidase+LysM	2.3e-14	66.25	Bacteria	Bacteroidota	Bacteroidia	Flavobacteriales	Flavobacteriaceae	Tenacibaculum_A	Tenacibaculum_A todarodis	Tenacibaculum todarodis
GCF_001889045.1	WP_072556285.1	Peptidoglycan hydrolase	pg_hydrolase	SLT+LysM	3.45e-15	68.65	Bacteria	Bacteroidota	Bacteroidia	Flavobacteriales	Flavobacteriaceae	Tenacibaculum_A	Tenacibaculum_A todarodis	Tenacibaculum todarodis
GCF_001889045.1	WP_237267427.1	Lactococcin A	Lactococcin_A		0.0001925	34	Bacteria	Bacteroidota	Bacteroidia	Flavobacteriales	Flavobacteriaceae	Tenacibaculum_A	Tenacibaculum_A todarodis	Tenacibaculum todarodis
GCF_001889065.1	WP_072575565.1	Peptidoglycan hydrolase	pg_hydrolase	Peptidase_M23+LysM	5e-13	66.3	Bacteria	Pseudomonadota	Gammaproteobacteria	Cardiobacteriales	Cardiobacteriaceae	Suttonella_A	Suttonella_A ornithocola	Suttonella ornithocola
GCF_001889065.1	WP_072575654.1	Peptidoglycan hydrolase	pg_hydrolase	Amidase_3+AMIN	5e-17	117.85	Bacteria	Pseudomonadota	Gammaproteobacteria	Cardiobacteriales	Cardiobacteriaceae	Suttonella_A	Suttonella_A ornithocola	Suttonella ornithocola
GCF_001889065.1	WP_072576664.1	Peptidoglycan hydrolase	pg_hydrolase	NLPC_P60+SH3_16	4.1155e-14	52.5	Bacteria	Pseudomonadota	Gammaproteobacteria	Cardiobacteriales	Cardiobacteriaceae	Suttonella_A	Suttonella_A ornithocola	Suttonella ornithocola
GCF_001889065.1	WP_072576713.1	Peptidoglycan hydrolase	pg_hydrolase	SLT_2+PG_binding_1	6e-09	182.9	Bacteria	Pseudomonadota	Gammaproteobacteria	Cardiobacteriales	Cardiobacteriaceae	Suttonella_A	Suttonella_A ornithocola	Suttonella ornithocola
GCF_001889065.1	WP_169818618.1	Peptidoglycan hydrolase	pg_hydrolase	Glyco_hydro_108+PG_binding_3	8e-09	61.65	Bacteria	Pseudomonadota	Gammaproteobacteria	Cardiobacteriales	Cardiobacteriaceae	Suttonella_A	Suttonella_A ornithocola	Suttonella ornithocola
GCF_001889165.1	WP_072578348.1	Peptidoglycan hydrolase	pg_hydrolase	Glucosaminidase+SH3_3	1.7325e-11	44.05	Bacteria	Bacillota	Bacilli	Bacillales	Bacillaceae	Metabacillus	Metabacillus weihaiensis	Bacillus weihaiensis
GCF_001889165.1	WP_072578651.1	ComX3	ComX3		2.239e-06	40	Bacteria	Bacillota	Bacilli	Bacillales	Bacillaceae	Metabacillus	Metabacillus weihaiensis	Bacillus weihaiensis
GCF_001889165.1	WP_072579060.1	Peptidoglycan hydrolase	pg_hydrolase	Amidase_3+SH3_3	2.1e-12	107.55	Bacteria	Bacillota	Bacilli	Bacillales	Bacillaceae	Metabacillus	Metabacillus weihaiensis	Bacillus weihaiensis
GCF_001889165.1	WP_072579478.1	Peptidoglycan hydrolase	pg_hydrolase	NLPC_P60+PG_binding_1	3.5e-17	83.25	Bacteria	Bacillota	Bacilli	Bacillales	Bacillaceae	Metabacillus	Metabacillus weihaiensis	Bacillus weihaiensis
GCF_001889165.1	WP_072579535.1	Peptidoglycan hydrolase	pg_hydrolase	NLPC_P60+LysM	5e-12	68.7	Bacteria	Bacillota	Bacilli	Bacillales	Bacillaceae	Metabacillus	Metabacillus weihaiensis	Bacillus weihaiensis
GCF_001889165.1	WP_072580653.1	UviB	UviB		2.475e-05	38	Bacteria	Bacillota	Bacilli	Bacillales	Bacillaceae	Metabacillus	Metabacillus weihaiensis	Bacillus weihaiensis
GCF_001889165.1	WP_072581944.1	Cerecidin	Cerecidin		5.105e-30	108	Bacteria	Bacillota	Bacilli	Bacillales	Bacillaceae	Metabacillus	Metabacillus weihaiensis	Bacillus weihaiensis
GCF_001889165.1	WP_158515062.1	Peptidoglycan hydrolase	pg_hydrolase	Peptidase_M23+LysM	2.35e-12	75.4	Bacteria	Bacillota	Bacilli	Bacillales	Bacillaceae	Metabacillus	Metabacillus weihaiensis	Bacillus weihaiensis
GCF_001889165.1	WP_233499208.1	Peptidoglycan hydrolase	pg_hydrolase	Peptidase_M23+LysM	1.35e-07	69.1	Bacteria	Bacillota	Bacilli	Bacillales	Bacillaceae	Metabacillus	Metabacillus weihaiensis	Bacillus weihaiensis
GCF_001889325.1	WP_003486634.1	UviB	UviB		7.645e-11	53	Bacteria	Bacillota_A	Clostridia	Clostridiales	Clostridiaceae	Clostridium_F	Clostridium_F botulinum_A	Clostridium sporogenes
GCF_001889325.1	WP_045896982.1	Peptidoglycan hydrolase	pg_hydrolase	Amidase_3+SH3_3	1.3e-11	69.8	Bacteria	Bacillota_A	Clostridia	Clostridiales	Clostridiaceae	Clostridium_F	Clostridium_F botulinum_A	Clostridium sporogenes
GCF_001889325.1	WP_072584297.1	Peptidoglycan hydrolase	pg_hydrolase	Amidase_3+SH3_3	1e-10	60.4	Bacteria	Bacillota_A	Clostridia	Clostridiales	Clostridiaceae	Clostridium_F	Clostridium_F botulinum_A	Clostridium sporogenes
GCF_001889325.1	WP_072584584.1	Peptidoglycan hydrolase	pg_hydrolase	Peptidase_M14+LysM	3.9e-13	96.1	Bacteria	Bacillota_A	Clostridia	Clostridiales	Clostridiaceae	Clostridium_F	Clostridium_F botulinum_A	Clostridium sporogenes
GCF_001889325.1	WP_072586318.1	Peptidoglycan hydrolase	pg_hydrolase	Amidase_3+SH3_3	6.5e-11	61.1	Bacteria	Bacillota_A	Clostridia	Clostridiales	Clostridiaceae	Clostridium_F	Clostridium_F botulinum_A	Clostridium sporogenes
GCF_001889325.1	WP_072586920.1	Peptidoglycan hydrolase	pg_hydrolase	Amidase_3+PG_binding_1	1.6e-15	80.5	Bacteria	Bacillota_A	Clostridia	Clostridiales	Clostridiaceae	Clostridium_F	Clostridium_F botulinum_A	Clostridium sporogenes
GCF_001889545.1	WP_081368943.1	Peptidoglycan hydrolase	pg_hydrolase	SLT+SPOR	5.5e-14	59.7	Bacteria	Pseudomonadota	Alphaproteobacteria	Acetobacterales	Acetobacteraceae	Granulibacter	Granulibacter bethesdensis_B	Granulibacter bethesdensis
GCF_001889545.1	WP_172822934.1	Peptidoglycan hydrolase	pg_hydrolase	Peptidase_S11+SPOR	1.6e-05	111.25	Bacteria	Pseudomonadota	Alphaproteobacteria	Acetobacterales	Acetobacteraceae	Granulibacter	Granulibacter bethesdensis_B	Granulibacter bethesdensis
GCF_001889545.1	WP_172822995.1	Peptidoglycan hydrolase	pg_hydrolase	SLT+SPOR	1.05e-10	60.7	Bacteria	Pseudomonadota	Alphaproteobacteria	Acetobacterales	Acetobacteraceae	Granulibacter	Granulibacter bethesdensis_B	Granulibacter bethesdensis
GCF_001889605.1	WP_072601808.1	Peptidoglycan hydrolase	pg_hydrolase	NLPC_P60+SH3_16	1.56e-14	52	Bacteria	Pseudomonadota	Alphaproteobacteria	Rhizobiales	Rhizobiaceae	Aquibium	Aquibium oceanicum	Aquibium oceanicum
GCF_001889605.1	WP_072602214.1	Peptidoglycan hydrolase	pg_hydrolase	SLT_2+PG_binding_1	1.1e-09	167.1	Bacteria	Pseudomonadota	Alphaproteobacteria	Rhizobiales	Rhizobiaceae	Aquibium	Aquibium oceanicum	Aquibium oceanicum
GCF_001889605.1	WP_072603154.1	Peptidoglycan hydrolase	pg_hydrolase	Amidase_2+SH3_3	1.856e-08	36.05	Bacteria	Pseudomonadota	Alphaproteobacteria	Rhizobiales	Rhizobiaceae	Aquibium	Aquibium oceanicum	Aquibium oceanicum
GCF_001889605.1	WP_072605336.1	Peptidoglycan hydrolase	pg_hydrolase	Peptidase_M23+LysM	6.5e-11	70.85	Bacteria	Pseudomonadota	Alphaproteobacteria	Rhizobiales	Rhizobiaceae	Aquibium	Aquibium oceanicum	Aquibium oceanicum
GCF_001889605.1	WP_072606105.1	Peptidoglycan hydrolase	pg_hydrolase	Amidase_2+PG_binding_1	1.25e-12	78.95	Bacteria	Pseudomonadota	Alphaproteobacteria	Rhizobiales	Rhizobiaceae	Aquibium	Aquibium oceanicum	Aquibium oceanicum
GCF_001889605.1	WP_072607181.1	Peptidoglycan hydrolase	pg_hydrolase	SLT_2+PG_binding_1	1.5e-10	188.3	Bacteria	Pseudomonadota	Alphaproteobacteria	Rhizobiales	Rhizobiaceae	Aquibium	Aquibium oceanicum	Aquibium oceanicum
GCF_001889605.1	WP_083534998.1	Peptidoglycan hydrolase	pg_hydrolase	Peptidase_S11+SPOR	1.55e-11	119.7	Bacteria	Pseudomonadota	Alphaproteobacteria	Rhizobiales	Rhizobiaceae	Aquibium	Aquibium oceanicum	Aquibium oceanicum
GCF_001889605.1	WP_235633311.1	Peptidoglycan hydrolase	pg_hydrolase	SLT+SPOR	6e-10	60.1	Bacteria	Pseudomonadota	Alphaproteobacteria	Rhizobiales	Rhizobiaceae	Aquibium	Aquibium oceanicum	Aquibium oceanicum
GCF_001889605.1	WP_235633423.1	Peptidoglycan hydrolase	pg_hydrolase	Amidase_3+AMIN	7e-09	94.7	Bacteria	Pseudomonadota	Alphaproteobacteria	Rhizobiales	Rhizobiaceae	Aquibium	Aquibium oceanicum	Aquibium oceanicum
GCF_001890385.1	WP_072595843.1	Peptidoglycan hydrolase	pg_hydrolase	Glyco_hydro_108+PG_binding_3	2.70001e-20	77.85	Bacteria	Pseudomonadota	Alphaproteobacteria	Sphingomonadales	Sphingomonadaceae	Tardibacter	Tardibacter chloracetimidivorans	Tardibacter chloracetimidivorans
GCF_001890385.1	WP_072596600.1	Peptidoglycan hydrolase	pg_hydrolase	Glyco_hydro_108+PG_binding_3	2.75e-16	67.2	Bacteria	Pseudomonadota	Alphaproteobacteria	Sphingomonadales	Sphingomonadaceae	Tardibacter	Tardibacter chloracetimidivorans	Tardibacter chloracetimidivorans
GCF_001890385.1	WP_072597113.1	Peptidoglycan hydrolase	pg_hydrolase	Glyco_hydro_108+PG_binding_3	1.15e-10	51.75	Bacteria	Pseudomonadota	Alphaproteobacteria	Sphingomonadales	Sphingomonadaceae	Tardibacter	Tardibacter chloracetimidivorans	Tardibacter chloracetimidivorans
GCF_001890385.1	WP_072597366.1	Peptidoglycan hydrolase	pg_hydrolase	Glyco_hydro_108+PG_binding_3	9.5e-16	75.3	Bacteria	Pseudomonadota	Alphaproteobacteria	Sphingomonadales	Sphingomonadaceae	Tardibacter	Tardibacter chloracetimidivorans	Tardibacter chloracetimidivorans
GCF_001890385.1	WP_072598810.1	Peptidoglycan hydrolase	pg_hydrolase	Peptidase_M23+LysM	9.5e-12	68.55	Bacteria	Pseudomonadota	Alphaproteobacteria	Sphingomonadales	Sphingomonadaceae	Tardibacter	Tardibacter chloracetimidivorans	Tardibacter chloracetimidivorans
GCF_001890385.1	WP_083579018.1	Peptidoglycan hydrolase	pg_hydrolase	Glyco_hydro_108+PG_binding_3	3.25e-06	35.8	Bacteria	Pseudomonadota	Alphaproteobacteria	Sphingomonadales	Sphingomonadaceae	Tardibacter	Tardibacter chloracetimidivorans	Tardibacter chloracetimidivorans
GCF_001890385.1	WP_226998480.1	Peptidoglycan hydrolase	pg_hydrolase	NLPC_P60+SH3_16	3.7025e-15	57.6	Bacteria	Pseudomonadota	Alphaproteobacteria	Sphingomonadales	Sphingomonadaceae	Tardibacter	Tardibacter chloracetimidivorans	Tardibacter chloracetimidivorans
GCF_001890765.1	WP_072620769.1	Peptidoglycan hydrolase	pg_hydrolase	Peptidase_M23+SH3_3	7.5019e-09	38.55	Bacteria	Cyanobacteriota	Cyanobacteriia	Cyanobacteriales	Spirulinaceae	Spirulina	Spirulina major	Spirulina major PCC 6313
GCF_001890765.1	WP_072621182.1	Peptidoglycan hydrolase	pg_hydrolase	Amidase_3+AMIN	2.75e-17	120.4	Bacteria	Cyanobacteriota	Cyanobacteriia	Cyanobacteriales	Spirulinaceae	Spirulina	Spirulina major	Spirulina major PCC 6313
GCF_001890765.1	WP_072622458.1	Peptidoglycan hydrolase	pg_hydrolase	Peptidase_M23+LysM	4.05e-08	63.35	Bacteria	Cyanobacteriota	Cyanobacteriia	Cyanobacteriales	Spirulinaceae	Spirulina	Spirulina major	Spirulina major PCC 6313
GCF_001890765.1	WP_072622498.1	Peptidoglycan hydrolase	pg_hydrolase	Peptidase_M23+LysM	7e-12	80.8	Bacteria	Cyanobacteriota	Cyanobacteriia	Cyanobacteriales	Spirulinaceae	Spirulina	Spirulina major	Spirulina major PCC 6313
GCF_001890765.1	WP_072622587.1	Peptidoglycan hydrolase	pg_hydrolase	Amidase_3+PG_binding_1	4.1e-10	76.05	Bacteria	Cyanobacteriota	Cyanobacteriia	Cyanobacteriales	Spirulinaceae	Spirulina	Spirulina major	Spirulina major PCC 6313
GCF_001890765.1	WP_072622610.1	Peptidoglycan hydrolase	pg_hydrolase	NLPC_P60+SH3_16	3.55e-18	73.3	Bacteria	Cyanobacteriota	Cyanobacteriia	Cyanobacteriales	Spirulinaceae	Spirulina	Spirulina major	Spirulina major PCC 6313
GCF_001890765.1	WP_217650751.1	Peptidoglycan hydrolase	pg_hydrolase	Amidase_3+PG_binding_1	2.95e-10	71	Bacteria	Cyanobacteriota	Cyanobacteriia	Cyanobacteriales	Spirulinaceae	Spirulina	Spirulina major	Spirulina major PCC 6313
GCF_001890925.1	WP_072629660.1	Peptidoglycan hydrolase	pg_hydrolase	SLT_2+PG_binding_1	1.45e-14	155.95	Bacteria	Pseudomonadota	Alphaproteobacteria	Rhodobacterales	Rhodobacteraceae	Planktotalea	Planktotalea frisia	Planktotalea frisia
GCF_001890925.1	WP_072630135.1	Peptidoglycan hydrolase	pg_hydrolase	Peptidase_M23+LysM	6e-05	41.2	Bacteria	Pseudomonadota	Alphaproteobacteria	Rhodobacterales	Rhodobacteraceae	Planktotalea	Planktotalea frisia	Planktotalea frisia
GCF_001890925.1	WP_072630553.1	Peptidoglycan hydrolase	pg_hydrolase	Amidase_3+AMIN	1.65e-07	94.7	Bacteria	Pseudomonadota	Alphaproteobacteria	Rhodobacterales	Rhodobacteraceae	Planktotalea	Planktotalea frisia	Planktotalea frisia
GCF_001890925.1	WP_072630846.1	Peptidoglycan hydrolase	pg_hydrolase	SLT_2+PG_binding_1	2.35e-13	159.85	Bacteria	Pseudomonadota	Alphaproteobacteria	Rhodobacterales	Rhodobacteraceae	Planktotalea	Planktotalea frisia	Planktotalea frisia
GCF_001890925.1	WP_072631202.1	Peptidoglycan hydrolase	pg_hydrolase	NLPC_P60+SH3_16	1.6e-15	54.75	Bacteria	Pseudomonadota	Alphaproteobacteria	Rhodobacterales	Rhodobacteraceae	Planktotalea	Planktotalea frisia	Planktotalea frisia
GCF_001890925.1	WP_072632431.1	Peptidoglycan hydrolase	pg_hydrolase	Glyco_hydro_108+PG_binding_3	1.35295e-22	81	Bacteria	Pseudomonadota	Alphaproteobacteria	Rhodobacterales	Rhodobacteraceae	Planktotalea	Planktotalea frisia	Planktotalea frisia
GCF_001890925.1	WP_084649692.1	Peptidoglycan hydrolase	pg_hydrolase	SLT_2+PG_binding_1	7.5e-11	192.45	Bacteria	Pseudomonadota	Alphaproteobacteria	Rhodobacterales	Rhodobacteraceae	Planktotalea	Planktotalea frisia	Planktotalea frisia
GCF_001891125.1	WP_072612865.1	Bacteriocin IIc	Bacteriocin_IIc	PF10439	5.8e-09	32.8	Bacteria	Bacillota	Bacilli	Lactobacillales	Lactobacillaceae	Leuconostoc	Leuconostoc suionicum	Leuconostoc suionicum
GCF_001891125.1	WP_072612878.1	ComC	ComC	PF03047	1.3e-05	21.7	Bacteria	Bacillota	Bacilli	Lactobacillales	Lactobacillaceae	Leuconostoc	Leuconostoc suionicum	Leuconostoc suionicum
GCF_001891125.1	WP_072612883.1	Enterocin X chain beta	Enterocin_X_chain_beta		0.0006305	32	Bacteria	Bacillota	Bacilli	Lactobacillales	Lactobacillaceae	Leuconostoc	Leuconostoc suionicum	Leuconostoc suionicum
GCF_001891125.1	WP_072613309.1	Peptidoglycan hydrolase	pg_hydrolase	NLPC_P60+LysM	1.6e-10	63.65	Bacteria	Bacillota	Bacilli	Lactobacillales	Lactobacillaceae	Leuconostoc	Leuconostoc suionicum	Leuconostoc suionicum
GCF_001891125.1	WP_072613797.1	Peptidoglycan hydrolase	pg_hydrolase	Amidase_3+SH3_3	9.5e-12	93.75	Bacteria	Bacillota	Bacilli	Lactobacillales	Lactobacillaceae	Leuconostoc	Leuconostoc suionicum	Leuconostoc suionicum
GCF_001891125.1	WP_072614207.1	Peptidoglycan hydrolase	pg_hydrolase	Amidase_5+Choline_bind_3	3.4155e-06	26.65	Bacteria	Bacillota	Bacilli	Lactobacillales	Lactobacillaceae	Leuconostoc	Leuconostoc suionicum	Leuconostoc suionicum
GCF_001894745.1	WP_021255329.1	PoyA	PoyA		2.522e-06	44	Bacteria	Bacillota	Bacilli	Paenibacillales	Paenibacillaceae	Paenibacillus_B	Paenibacillus_B sp001894745	Paenibacillus sp. NAIST15-1
GCF_001894745.1	WP_072727431.1	Peptidoglycan hydrolase	pg_hydrolase	NLPC_P60+SH3_3	1.65e-14	62.35	Bacteria	Bacillota	Bacilli	Paenibacillales	Paenibacillaceae	Paenibacillus_B	Paenibacillus_B sp001894745	Paenibacillus sp. NAIST15-1
GCF_001894745.1	WP_072728009.1	Peptidoglycan hydrolase	pg_hydrolase	Amidase_3+AMIN	6.5e-09	103.5	Bacteria	Bacillota	Bacilli	Paenibacillales	Paenibacillaceae	Paenibacillus_B	Paenibacillus_B sp001894745	Paenibacillus sp. NAIST15-1
GCF_001894745.1	WP_072729791.1	Peptidoglycan hydrolase	pg_hydrolase	Peptidase_M14+LysM	3.8e-09	71.9	Bacteria	Bacillota	Bacilli	Paenibacillales	Paenibacillaceae	Paenibacillus_B	Paenibacillus_B sp001894745	Paenibacillus sp. NAIST15-1
GCF_001894745.1	WP_072730927.1	Peptidoglycan hydrolase	pg_hydrolase	Peptidase_M23+LysM	1.35e-06	64.55	Bacteria	Bacillota	Bacilli	Paenibacillales	Paenibacillaceae	Paenibacillus_B	Paenibacillus_B sp001894745	Paenibacillus sp. NAIST15-1
GCF_001894745.1	WP_072732195.1	Peptidoglycan hydrolase	pg_hydrolase	Amidase_3+AMIN	4.1e-10	111.15	Bacteria	Bacillota	Bacilli	Paenibacillales	Paenibacillaceae	Paenibacillus_B	Paenibacillus_B sp001894745	Paenibacillus sp. NAIST15-1
GCF_001894785.1	WP_032371397.1	Peptidoglycan hydrolase	pg_hydrolase	Amidase_3+PG_binding_1	1.05e-12	67.4	Bacteria	Actinomycetota	Actinomycetia	Mycobacteriales	Mycobacteriaceae	Rhodococcus	Rhodococcus fascians	Rhodococcus fascians NBRC 12155 = LMG 3623
GCF_001894785.1	WP_051365162.1	Mvan 2782 putative Linaridin	Mvan_2782_putative_Linaridin		3.965e-06	41	Bacteria	Actinomycetota	Actinomycetia	Mycobacteriales	Mycobacteriaceae	Rhodococcus	Rhodococcus fascians	Rhodococcus fascians NBRC 12155 = LMG 3623
GCF_001894945.1	WP_010594409.1	Mvan 2782 putative Linaridin	Mvan_2782_putative_Linaridin		2.481e-05	38	Bacteria	Actinomycetota	Actinomycetia	Mycobacteriales	Mycobacteriaceae	Rhodococcus	Rhodococcus ruber	Rhodococcus ruber NBRC 15591
GCF_001894945.1	WP_010595431.1	Peptidoglycan hydrolase	pg_hydrolase	Amidase_3+PG_binding_1	1.15e-12	70.2	Bacteria	Actinomycetota	Actinomycetia	Mycobacteriales	Mycobacteriaceae	Rhodococcus	Rhodococcus ruber	Rhodococcus ruber NBRC 15591
GCF_001895085.1	WP_072659112.1	Peptidoglycan hydrolase	pg_hydrolase	Amidase_3+AMIN	3.25e-19	104.55	Bacteria	Pseudomonadota	Zetaproteobacteria	Mariprofundales	Mariprofundaceae	Mariprofundus	Mariprofundus micogutta	Mariprofundus micogutta
GCF_001895085.1	WP_072660219.1	Peptidoglycan hydrolase	pg_hydrolase	Peptidase_M23+LysM	1.1e-08	73.65	Bacteria	Pseudomonadota	Zetaproteobacteria	Mariprofundales	Mariprofundaceae	Mariprofundus	Mariprofundus micogutta	Mariprofundus micogutta
GCF_001895085.1	WP_143144912.1	Peptidoglycan hydrolase	pg_hydrolase	SLT+LysM	7.5e-08	52.7	Bacteria	Pseudomonadota	Zetaproteobacteria	Mariprofundales	Mariprofundaceae	Mariprofundus	Mariprofundus micogutta	Mariprofundus micogutta
GCF_001895085.1	WP_171966452.1	Peptidoglycan hydrolase	pg_hydrolase	SLT+LysM	1.6e-12	62.35	Bacteria	Pseudomonadota	Zetaproteobacteria	Mariprofundales	Mariprofundaceae	Mariprofundus	Mariprofundus micogutta	Mariprofundus micogutta
GCF_001895145.1	WP_072680729.1	Peptidoglycan hydrolase	pg_hydrolase	NLPC_P60+SH3_6	1.65e-13	68.7	Bacteria	Campylobacterota	Campylobacteria	Campylobacterales	Arcobacteraceae	Halarcobacter	Halarcobacter sp001895145	Arcobacter sp. LA11
GCF_001895145.1	WP_072680790.1	Peptidoglycan hydrolase	pg_hydrolase	SLT+LysM	3.65e-11	56.35	Bacteria	Campylobacterota	Campylobacteria	Campylobacterales	Arcobacteraceae	Halarcobacter	Halarcobacter sp001895145	Arcobacter sp. LA11
GCF_001895925.1	WP_073069312.1	Peptidoglycan hydrolase	pg_hydrolase	NLPC_P60+SH3_16	2.1e-15	73.05	Bacteria	Cyanobacteriota	Cyanobacteriia	Leptolyngbyales	Leptolyngbyaceae	Phormidesmis_A	Phormidesmis_A priestleyi_A	Phormidesmis priestleyi ULC007
GCF_001895925.1	WP_073069395.1	Peptidoglycan hydrolase	pg_hydrolase	Glyco_hydro_108+PG_binding_1	6.5e-06	52.55	Bacteria	Cyanobacteriota	Cyanobacteriia	Leptolyngbyales	Leptolyngbyaceae	Phormidesmis_A	Phormidesmis_A priestleyi_A	Phormidesmis priestleyi ULC007
GCF_001895925.1	WP_073069450.1	Peptidoglycan hydrolase	pg_hydrolase	Amidase_2+PG_binding_1	2.10065e-14	56.65	Bacteria	Cyanobacteriota	Cyanobacteriia	Leptolyngbyales	Leptolyngbyaceae	Phormidesmis_A	Phormidesmis_A priestleyi_A	Phormidesmis priestleyi ULC007
GCF_001895925.1	WP_073070006.1	Peptidoglycan hydrolase	pg_hydrolase	Glyco_hydro_25+PG_binding_1	3.6e-18	116.25	Bacteria	Cyanobacteriota	Cyanobacteriia	Leptolyngbyales	Leptolyngbyaceae	Phormidesmis_A	Phormidesmis_A priestleyi_A	Phormidesmis priestleyi ULC007
GCF_001895925.1	WP_073075092.1	Peptidoglycan hydrolase	pg_hydrolase	Peptidase_M23+LysM	0.00021	61.9	Bacteria	Cyanobacteriota	Cyanobacteriia	Leptolyngbyales	Leptolyngbyaceae	Phormidesmis_A	Phormidesmis_A priestleyi_A	Phormidesmis priestleyi ULC007
GCF_001895925.1	WP_083583115.1	Peptidoglycan hydrolase	pg_hydrolase	Glyco_hydro_25+PG_binding_1	1.55e-17	113.9	Bacteria	Cyanobacteriota	Cyanobacteriia	Leptolyngbyales	Leptolyngbyaceae	Phormidesmis_A	Phormidesmis_A priestleyi_A	Phormidesmis priestleyi ULC007
GCF_001895925.1	WP_181314472.1	Peptidoglycan hydrolase	pg_hydrolase	Peptidase_M23+LysM	4.95e-13	78.8	Bacteria	Cyanobacteriota	Cyanobacteriia	Leptolyngbyales	Leptolyngbyaceae	Phormidesmis_A	Phormidesmis_A priestleyi_A	Phormidesmis priestleyi ULC007
GCF_001896205.1	WP_012848297.1	Peptidoglycan hydrolase	pg_hydrolase	Peptidase_M23+LysM	2e-05	67.4	Bacteria	Pseudomonadota	Gammaproteobacteria	Enterobacterales	Enterobacteriaceae	Edwardsiella	Edwardsiella piscicida	Edwardsiella piscicida
GCF_001896205.1	WP_012849054.1	Peptidoglycan hydrolase	pg_hydrolase	Amidase_2+PG_binding_1	3.25e-09	65.1	Bacteria	Pseudomonadota	Gammaproteobacteria	Enterobacterales	Enterobacteriaceae	Edwardsiella	Edwardsiella piscicida	Edwardsiella piscicida
GCF_001896205.1	WP_015460994.1	Peptidoglycan hydrolase	pg_hydrolase	Amidase_3+AMIN	3.25e-26	131.3	Bacteria	Pseudomonadota	Gammaproteobacteria	Enterobacterales	Enterobacteriaceae	Edwardsiella	Edwardsiella piscicida	Edwardsiella piscicida
GCF_001896205.1	WP_034165997.1	Peptidoglycan hydrolase	pg_hydrolase	SLT+LysM	1.75e-12	67.65	Bacteria	Pseudomonadota	Gammaproteobacteria	Enterobacterales	Enterobacteriaceae	Edwardsiella	Edwardsiella piscicida	Edwardsiella piscicida
GCF_001896205.1	WP_073383182.1	Peptidoglycan hydrolase	pg_hydrolase	NLPC_P60+SH3_6	1.1e-06	46.25	Bacteria	Pseudomonadota	Gammaproteobacteria	Enterobacterales	Enterobacteriaceae	Edwardsiella	Edwardsiella piscicida	Edwardsiella piscicida
GCF_001896205.1	WP_078057757.1	Peptidoglycan hydrolase	pg_hydrolase	Peptidase_M23+LysM	1.15e-12	77.95	Bacteria	Pseudomonadota	Gammaproteobacteria	Enterobacterales	Enterobacteriaceae	Edwardsiella	Edwardsiella piscicida	Edwardsiella piscicida
GCF_001896205.1	WP_173790617.1	Peptidoglycan hydrolase	pg_hydrolase	Amidase_3+LysM	1.5e-11	93.5	Bacteria	Pseudomonadota	Gammaproteobacteria	Enterobacterales	Enterobacteriaceae	Edwardsiella	Edwardsiella piscicida	Edwardsiella piscicida
GCF_001904615.1	WP_075891999.1	Peptidoglycan hydrolase	pg_hydrolase	Amidase_3+AMIN	1.55e-16	122.95	Bacteria	Cyanobacteriota	Cyanobacteriia	Cyanobacteriales	Cyanobacteriaceae	Limnothrix	Limnothrix rosea	Limnothrix rosea IAM M-220
GCF_001904615.1	WP_225875291.1	Peptidoglycan hydrolase	pg_hydrolase	Peptidase_M23+LysM	6.5e-11	79.45	Bacteria	Cyanobacteriota	Cyanobacteriia	Cyanobacteriales	Cyanobacteriaceae	Limnothrix	Limnothrix rosea	Limnothrix rosea IAM M-220
GCF_001904615.1	WP_235641352.1	Peptidoglycan hydrolase	pg_hydrolase	NLPC_P60+SH3_16	3.4e-11	66.75	Bacteria	Cyanobacteriota	Cyanobacteriia	Cyanobacteriales	Cyanobacteriaceae	Limnothrix	Limnothrix rosea	Limnothrix rosea IAM M-220
GCF_001904635.1	WP_073598101.1	Peptidoglycan hydrolase	pg_hydrolase	Amidase_3+AMIN	1e-18	119.5	Bacteria	Cyanobacteriota	Cyanobacteriia	Cyanobacteriales	Microcystaceae	Hydrococcus	Hydrococcus rivularis	Hydrococcus rivularis NIES-593
GCF_001904635.1	WP_073599616.1	Peptidoglycan hydrolase	pg_hydrolase	Peptidase_M23+LysM	8.5e-05	63.15	Bacteria	Cyanobacteriota	Cyanobacteriia	Cyanobacteriales	Microcystaceae	Hydrococcus	Hydrococcus rivularis	Hydrococcus rivularis NIES-593
GCF_001904635.1	WP_073600579.1	Peptidoglycan hydrolase	pg_hydrolase	Amidase_3+AMIN	1.25e-20	125.8	Bacteria	Cyanobacteriota	Cyanobacteriia	Cyanobacteriales	Microcystaceae	Hydrococcus	Hydrococcus rivularis	Hydrococcus rivularis NIES-593
GCF_001904635.1	WP_073601268.1	Peptidoglycan hydrolase	pg_hydrolase	NLPC_P60+SH3_16	8.5e-20	81.9	Bacteria	Cyanobacteriota	Cyanobacteriia	Cyanobacteriales	Microcystaceae	Hydrococcus	Hydrococcus rivularis	Hydrococcus rivularis NIES-593
GCF_001904655.1	WP_073551105.1	Peptidoglycan hydrolase	pg_hydrolase	Amidase_3+AMIN	3.25e-19	128.15	Bacteria	Cyanobacteriota	Cyanobacteriia	Cyanobacteriales	Chroococcidiopsidaceae	Chroogloeocystis	Chroogloeocystis siderophila	Chroogloeocystis siderophila 5.2 s.c.1
GCF_001904655.1	WP_073551447.1	Plantaricin J	Plantaricin_J		1.602e-05	37	Bacteria	Cyanobacteriota	Cyanobacteriia	Cyanobacteriales	Chroococcidiopsidaceae	Chroogloeocystis	Chroogloeocystis siderophila	Chroogloeocystis siderophila 5.2 s.c.1
GCF_001904655.1	WP_143167677.1	Peptidoglycan hydrolase	pg_hydrolase	Peptidase_M23+LysM	3e-13	81.15	Bacteria	Cyanobacteriota	Cyanobacteriia	Cyanobacteriales	Chroococcidiopsidaceae	Chroogloeocystis	Chroogloeocystis siderophila	Chroogloeocystis siderophila 5.2 s.c.1
GCF_001904655.1	WP_143167713.1	Peptidoglycan hydrolase	pg_hydrolase	Peptidase_M23+LysM	5.5e-07	65.45	Bacteria	Cyanobacteriota	Cyanobacteriia	Cyanobacteriales	Chroococcidiopsidaceae	Chroogloeocystis	Chroogloeocystis siderophila	Chroogloeocystis siderophila 5.2 s.c.1
GCF_001904655.1	WP_236738872.1	Peptidoglycan hydrolase	pg_hydrolase	NLPC_P60+SH3_16	4.9e-20	78.45	Bacteria	Cyanobacteriota	Cyanobacteriia	Cyanobacteriales	Chroococcidiopsidaceae	Chroogloeocystis	Chroogloeocystis siderophila	Chroogloeocystis siderophila 5.2 s.c.1
GCF_001904725.1	WP_073592194.1	Peptidoglycan hydrolase	pg_hydrolase	Peptidase_M23+LysM	1.55e-05	61.45	Bacteria	Cyanobacteriota	Cyanobacteriia	Cyanobacteriales	Phormidiaceae_A	Phormidium_B	Phormidium_B ambiguum	Phormidium ambiguum IAM M-71
GCF_001904725.1	WP_073592237.1	Peptidoglycan hydrolase	pg_hydrolase	NLPC_P60+SH3_16	6.5e-16	74.4	Bacteria	Cyanobacteriota	Cyanobacteriia	Cyanobacteriales	Phormidiaceae_A	Phormidium_B	Phormidium_B ambiguum	Phormidium ambiguum IAM M-71
GCF_001904725.1	WP_073595314.1	Peptidoglycan hydrolase	pg_hydrolase	Amidase_3+AMIN	4.95e-17	121.4	Bacteria	Cyanobacteriota	Cyanobacteriia	Cyanobacteriales	Phormidiaceae_A	Phormidium_B	Phormidium_B ambiguum	Phormidium ambiguum IAM M-71
GCF_001904725.1	WP_073596370.1	Peptidoglycan hydrolase	pg_hydrolase	Amidase_3+SH3_3	3.4e-11	73.35	Bacteria	Cyanobacteriota	Cyanobacteriia	Cyanobacteriales	Phormidiaceae_A	Phormidium_B	Phormidium_B ambiguum	Phormidium ambiguum IAM M-71
GCF_001904725.1	WP_073596794.1	Carocin D	Carocin_D		1.082e-25	113	Bacteria	Cyanobacteriota	Cyanobacteriia	Cyanobacteriales	Phormidiaceae_A	Phormidium_B	Phormidium_B ambiguum	Phormidium ambiguum IAM M-71
GCF_001904725.1	WP_178381707.1	Peptidoglycan hydrolase	pg_hydrolase	Peptidase_M23+LysM	1.05e-15	87.95	Bacteria	Cyanobacteriota	Cyanobacteriia	Cyanobacteriales	Phormidiaceae_A	Phormidium_B	Phormidium_B ambiguum	Phormidium ambiguum IAM M-71
GCF_001904725.1	WP_236739146.1	Peptidoglycan hydrolase	pg_hydrolase	VanY+PG_binding_1	8.5e-07	43.4	Bacteria	Cyanobacteriota	Cyanobacteriia	Cyanobacteriales	Phormidiaceae_A	Phormidium_B	Phormidium_B ambiguum	Phormidium ambiguum IAM M-71
GCF_001904745.1	WP_073616850.1	Peptidoglycan hydrolase	pg_hydrolase	Peptidase_M23+LysM	1.6e-08	69.7	Bacteria	Cyanobacteriota	Cyanobacteriia	Cyanobacteriales	Nostocaceae	Calothrix	Calothrix sp001904745	Calothrix sp. HK-06
GCF_001904745.1	WP_073617500.1	Peptidoglycan hydrolase	pg_hydrolase	Phage_lysozyme+LysM	0.000115	40.95	Bacteria	Cyanobacteriota	Cyanobacteriia	Cyanobacteriales	Nostocaceae	Calothrix	Calothrix sp001904745	Calothrix sp. HK-06
GCF_001904745.1	WP_073618727.1	Peptidoglycan hydrolase	pg_hydrolase	Amidase_3+AMIN	3.25e-19	116.4	Bacteria	Cyanobacteriota	Cyanobacteriia	Cyanobacteriales	Nostocaceae	Calothrix	Calothrix sp001904745	Calothrix sp. HK-06
GCF_001904745.1	WP_073619584.1	Peptidoglycan hydrolase	pg_hydrolase	Amidase_3+PG_binding_1	7.5e-10	71.7	Bacteria	Cyanobacteriota	Cyanobacteriia	Cyanobacteriales	Nostocaceae	Calothrix	Calothrix sp001904745	Calothrix sp. HK-06
GCF_001904745.1	WP_073619631.1	Peptidoglycan hydrolase	pg_hydrolase	Peptidase_M23+LysM	2.8e-14	77.1	Bacteria	Cyanobacteriota	Cyanobacteriia	Cyanobacteriales	Nostocaceae	Calothrix	Calothrix sp001904745	Calothrix sp. HK-06
GCF_001904745.1	WP_073621423.1	PoyA	PoyA		4.729e-08	49	Bacteria	Cyanobacteriota	Cyanobacteriia	Cyanobacteriales	Nostocaceae	Calothrix	Calothrix sp001904745	Calothrix sp. HK-06
GCF_001904745.1	WP_073621433.1	PoyA	PoyA		2.439e-10	56	Bacteria	Cyanobacteriota	Cyanobacteriia	Cyanobacteriales	Nostocaceae	Calothrix	Calothrix sp001904745	Calothrix sp. HK-06
GCF_001904745.1	WP_073621436.1	PoyA	PoyA		5.427e-09	52	Bacteria	Cyanobacteriota	Cyanobacteriia	Cyanobacteriales	Nostocaceae	Calothrix	Calothrix sp001904745	Calothrix sp. HK-06
GCF_001904745.1	WP_073621451.1	PoyA	PoyA		3.327e-10	56	Bacteria	Cyanobacteriota	Cyanobacteriia	Cyanobacteriales	Nostocaceae	Calothrix	Calothrix sp001904745	Calothrix sp. HK-06
GCF_001904745.1	WP_073622804.1	Peptidoglycan hydrolase	pg_hydrolase	NLPC_P60+SH3_16	5e-20	80.8	Bacteria	Cyanobacteriota	Cyanobacteriia	Cyanobacteriales	Nostocaceae	Calothrix	Calothrix sp001904745	Calothrix sp. HK-06
GCF_001904745.1	WP_233155517.1	Peptidoglycan hydrolase	pg_hydrolase	Amidase_3+AMIN	3.25e-05	95.5	Bacteria	Cyanobacteriota	Cyanobacteriia	Cyanobacteriales	Nostocaceae	Calothrix	Calothrix sp001904745	Calothrix sp. HK-06
GCF_001905545.1	WP_049656540.1	Lactazole	Lactazole		4.178e-25	94	Bacteria	Actinomycetota	Actinomycetia	Streptomycetales	Streptomycetaceae	Kitasatospora	Kitasatospora sp001905545	Streptomyces sp. CB02056
GCF_001905545.1	WP_074002304.1	Linocin M18	Linocin_M18	PF04454	1.1e-92	308.8	Bacteria	Actinomycetota	Actinomycetia	Streptomycetales	Streptomycetaceae	Kitasatospora	Kitasatospora sp001905545	Streptomyces sp. CB02056
GCF_001905545.1	WP_074004477.1	Peptidoglycan hydrolase	pg_hydrolase	Peptidase_M23+LysM	2.85e-08	64.9	Bacteria	Actinomycetota	Actinomycetia	Streptomycetales	Streptomycetaceae	Kitasatospora	Kitasatospora sp001905545	Streptomyces sp. CB02056
GCF_001905545.1	WP_074004722.1	Garvicin ML	Garvicin_ML		0.0004466	34	Bacteria	Actinomycetota	Actinomycetia	Streptomycetales	Streptomycetaceae	Kitasatospora	Kitasatospora sp001905545	Streptomyces sp. CB02056
GCF_001905545.1	WP_103079659.1	SSV 2083	SSV_2083		2.438e-10	52	Bacteria	Actinomycetota	Actinomycetia	Streptomycetales	Streptomycetaceae	Kitasatospora	Kitasatospora sp001905545	Streptomyces sp. CB02056
GCF_001905545.1	WP_107086612.1	SSV 2083	SSV_2083		6.464e-05	36	Bacteria	Actinomycetota	Actinomycetia	Streptomycetales	Streptomycetaceae	Kitasatospora	Kitasatospora sp001905545	Streptomyces sp. CB02056
GCF_001905545.1	WP_143204640.1	Peptidoglycan hydrolase	pg_hydrolase	NLPC_P60+LysM	4.4e-08	53.5	Bacteria	Actinomycetota	Actinomycetia	Streptomycetales	Streptomycetaceae	Kitasatospora	Kitasatospora sp001905545	Streptomyces sp. CB02056
GCF_001906925.1	WP_073710870.1	Peptidoglycan hydrolase	pg_hydrolase	Peptidase_M23+LysM	8.5e-16	79.1	Bacteria	Bacillota	Bacilli	Bacillales	Domibacillaceae	Domibacillus	Domibacillus mangrovi	Domibacillus mangrovi
GCF_001906925.1	WP_073711212.1	Peptidoglycan hydrolase	pg_hydrolase	SLT+SH3_3	1.2265e-07	31	Bacteria	Bacillota	Bacilli	Bacillales	Domibacillaceae	Domibacillus	Domibacillus mangrovi	Domibacillus mangrovi
GCF_001906925.1	WP_073711563.1	Peptidoglycan hydrolase	pg_hydrolase	NLPC_P60+PG_binding_1	4.35e-16	79.9	Bacteria	Bacillota	Bacilli	Bacillales	Domibacillaceae	Domibacillus	Domibacillus mangrovi	Domibacillus mangrovi
GCF_001906925.1	WP_073711619.1	Peptidoglycan hydrolase	pg_hydrolase	Peptidase_M15_4+PG_binding_1	9e-10	50.65	Bacteria	Bacillota	Bacilli	Bacillales	Domibacillaceae	Domibacillus	Domibacillus mangrovi	Domibacillus mangrovi
GCF_001906925.1	WP_073711914.1	Peptidoglycan hydrolase	pg_hydrolase	NLPC_P60+LysM	6.5e-15	76.15	Bacteria	Bacillota	Bacilli	Bacillales	Domibacillaceae	Domibacillus	Domibacillus mangrovi	Domibacillus mangrovi
GCF_001906925.1	WP_083566315.1	Peptidoglycan hydrolase	pg_hydrolase	Amidase_3+SH3_3	3.3e-07	105.5	Bacteria	Bacillota	Bacilli	Bacillales	Domibacillaceae	Domibacillus	Domibacillus mangrovi	Domibacillus mangrovi
GCF_001906925.1	WP_143180099.1	Paeninodin	Paeninodin		3.927e-08	42	Bacteria	Bacillota	Bacilli	Bacillales	Domibacillaceae	Domibacillus	Domibacillus mangrovi	Domibacillus mangrovi
GCF_001906925.1	WP_143180137.1	Peptidoglycan hydrolase	pg_hydrolase	Peptidase_M14+LysM	7e-08	41.55	Bacteria	Bacillota	Bacilli	Bacillales	Domibacillaceae	Domibacillus	Domibacillus mangrovi	Domibacillus mangrovi
GCF_001906925.1	WP_245797957.1	Peptidoglycan hydrolase	pg_hydrolase	Amidase_3+SH3_3	1.9e-07	103.8	Bacteria	Bacillota	Bacilli	Bacillales	Domibacillaceae	Domibacillus	Domibacillus mangrovi	Domibacillus mangrovi
GCF_001907235.1	WP_073822093.1	SCAB 84151 putative Linaridin	SCAB_84151_putative_Linaridin		8.831e-05	35	Bacteria	Actinomycetota	Actinomycetia	Actinomycetales	Actinomycetaceae	Buchananella	Buchananella hordeovulneris	Buchananella hordeovulneris
GCF_001907235.1	WP_073825111.1	Peptidoglycan hydrolase	pg_hydrolase	Amidase_2+CW_binding_2	3.595e-15	54.8	Bacteria	Actinomycetota	Actinomycetia	Actinomycetales	Actinomycetaceae	Buchananella	Buchananella hordeovulneris	Buchananella hordeovulneris
GCF_001907235.1	WP_084542639.1	Peptidoglycan hydrolase	pg_hydrolase	NLPC_P60+CW_binding_2	1.2e-07	42.55	Bacteria	Actinomycetota	Actinomycetia	Actinomycetales	Actinomycetaceae	Buchananella	Buchananella hordeovulneris	Buchananella hordeovulneris
GCF_001907245.1	WP_071164539.1	Peptidoglycan hydrolase	pg_hydrolase	Amidase_2+CW_7	2.1e-15	53.65	Bacteria	Actinomycetota	Actinomycetia	Actinomycetales	Actinomycetaceae	Boudabousia	Boudabousia liubingyangii	Boudabousia liubingyangii
GCF_001907245.1	WP_073712978.1	Peptidoglycan hydrolase	pg_hydrolase	Amidase_2+CW_7	1.9965e-15	55.2	Bacteria	Actinomycetota	Actinomycetia	Actinomycetales	Actinomycetaceae	Boudabousia	Boudabousia liubingyangii	Boudabousia liubingyangii
GCF_001907295.1	WP_073716428.1	Peptidoglycan hydrolase	pg_hydrolase	SLT+LysM	2.25e-13	56	Bacteria	Actinomycetota	Actinomycetia	Actinomycetales	Actinomycetaceae	Bowdeniella	Bowdeniella nasicola	Bowdeniella nasicola
GCF_001907295.1	WP_073717436.1	Peptidoglycan hydrolase	pg_hydrolase	Amidase_2+CW_7	3.45e-18	72.3	Bacteria	Actinomycetota	Actinomycetia	Actinomycetales	Actinomycetaceae	Bowdeniella	Bowdeniella nasicola	Bowdeniella nasicola
GCF_001909285.1	WP_074034703.1	Peptidoglycan hydrolase	pg_hydrolase	Amidase_3+SH3_3	1.7e-11	97.65	Bacteria	Bacillota	Bacilli	Exiguobacterales	Exiguobacteraceae	Exiguobacterium	Exiguobacterium profundum_A	Exiguobacterium profundum
GCF_001909285.1	WP_074035696.1	Peptidoglycan hydrolase	pg_hydrolase	NLPC_P60+SH3_3	2.7e-11	70.95	Bacteria	Bacillota	Bacilli	Exiguobacterales	Exiguobacteraceae	Exiguobacterium	Exiguobacterium profundum_A	Exiguobacterium profundum
GCF_001909285.1	WP_074035931.1	Peptidoglycan hydrolase	pg_hydrolase	NLPC_P60+LysM	1.55048e-17	65.6	Bacteria	Bacillota	Bacilli	Exiguobacterales	Exiguobacteraceae	Exiguobacterium	Exiguobacterium profundum_A	Exiguobacterium profundum
GCF_001909285.1	WP_074036409.1	Peptidoglycan hydrolase	pg_hydrolase	Amidase_3+SH3_3	1.8e-07	105.65	Bacteria	Bacillota	Bacilli	Exiguobacterales	Exiguobacteraceae	Exiguobacterium	Exiguobacterium profundum_A	Exiguobacterium profundum
GCF_001909285.1	WP_074037764.1	Peptidoglycan hydrolase	pg_hydrolase	Glucosaminidase+SH3_3	2.755e-10	41.4	Bacteria	Bacillota	Bacilli	Exiguobacterales	Exiguobacteraceae	Exiguobacterium	Exiguobacterium profundum_A	Exiguobacterium profundum
GCF_001913155.1	WP_068480051.1	Peptidoglycan hydrolase	pg_hydrolase	SLT+LysM	9.5e-15	71.1	Bacteria	Bacteroidota	Bacteroidia	Flavobacteriales	Flavobacteriaceae	Maribacter	Maribacter hydrothermalis	Maribacter hydrothermalis
GCF_001913155.1	WP_068484450.1	Peptidoglycan hydrolase	pg_hydrolase	Glucosaminidase+LysM	2.25e-14	63.8	Bacteria	Bacteroidota	Bacteroidia	Flavobacteriales	Flavobacteriaceae	Maribacter	Maribacter hydrothermalis	Maribacter hydrothermalis
GCF_001913155.1	WP_068485712.1	Peptidoglycan hydrolase	pg_hydrolase	NLPC_P60+SH3_16	7e-13	59.85	Bacteria	Bacteroidota	Bacteroidia	Flavobacteriales	Flavobacteriaceae	Maribacter	Maribacter hydrothermalis	Maribacter hydrothermalis
GCF_001913705.1	WP_074497924.1	Peptidoglycan hydrolase	pg_hydrolase	Amidase_3+AMIN	3.75e-18	107.95	Bacteria	Pseudomonadota	Gammaproteobacteria	Enterobacterales_A	Alteromonadaceae	Thalassotalea_C	Thalassotalea_C sp001913705	Thalassotalea sp. PP2-459
GCF_001913705.1	WP_074498086.1	Peptidoglycan hydrolase	pg_hydrolase	SLT+LysM	4.2e-10	59.85	Bacteria	Pseudomonadota	Gammaproteobacteria	Enterobacterales_A	Alteromonadaceae	Thalassotalea_C	Thalassotalea_C sp001913705	Thalassotalea sp. PP2-459
GCF_001913705.1	WP_074499051.1	Peptidoglycan hydrolase	pg_hydrolase	SLT_2+PG_binding_1	3.05e-11	184.15	Bacteria	Pseudomonadota	Gammaproteobacteria	Enterobacterales_A	Alteromonadaceae	Thalassotalea_C	Thalassotalea_C sp001913705	Thalassotalea sp. PP2-459
GCF_001913705.1	WP_074499709.1	Peptidoglycan hydrolase	pg_hydrolase	Amidase_2+PG_binding_1	1.85e-06	48.75	Bacteria	Pseudomonadota	Gammaproteobacteria	Enterobacterales_A	Alteromonadaceae	Thalassotalea_C	Thalassotalea_C sp001913705	Thalassotalea sp. PP2-459
GCF_001913705.1	WP_139302637.1	Peptidoglycan hydrolase	pg_hydrolase	NLPC_P60+SH3_6	4.55001e-10	45	Bacteria	Pseudomonadota	Gammaproteobacteria	Enterobacterales_A	Alteromonadaceae	Thalassotalea_C	Thalassotalea_C sp001913705	Thalassotalea sp. PP2-459
GCF_001913705.1	WP_254849505.1	Peptidoglycan hydrolase	pg_hydrolase	Peptidase_M23+LysM	5.5e-14	75.9	Bacteria	Pseudomonadota	Gammaproteobacteria	Enterobacterales_A	Alteromonadaceae	Thalassotalea_C	Thalassotalea_C sp001913705	Thalassotalea sp. PP2-459
GCF_001913705.1	WP_254849591.1	Peptidoglycan hydrolase	pg_hydrolase	Peptidase_M23+OapA	3.5e-06	66.05	Bacteria	Pseudomonadota	Gammaproteobacteria	Enterobacterales_A	Alteromonadaceae	Thalassotalea_C	Thalassotalea_C sp001913705	Thalassotalea sp. PP2-459
GCF_001921205.1	WP_075124731.1	Peptidoglycan hydrolase	pg_hydrolase	Amidase_3+PG_binding_1	3.5e-11	81.35	Bacteria	Actinomycetota	Actinomycetia	Mycobacteriales	Pseudonocardiaceae	Actinophytocola	Actinophytocola xanthii	Actinophytocola xanthii
GCF_001921205.1	WP_075127041.1	Peptidoglycan hydrolase	pg_hydrolase	Peptidase_M15_3+PG_binding_1	3.35e-13	63.65	Bacteria	Actinomycetota	Actinomycetia	Mycobacteriales	Pseudonocardiaceae	Actinophytocola	Actinophytocola xanthii	Actinophytocola xanthii
GCF_001921205.1	WP_075129373.1	Peptidoglycan hydrolase	pg_hydrolase	Peptidase_M74+PG_binding_1	6e-08	46.1	Bacteria	Actinomycetota	Actinomycetia	Mycobacteriales	Pseudonocardiaceae	Actinophytocola	Actinophytocola xanthii	Actinophytocola xanthii
GCF_001921205.1	WP_143229398.1	Stackepeptin	Stackepeptin		3.398e-16	68	Bacteria	Actinomycetota	Actinomycetia	Mycobacteriales	Pseudonocardiaceae	Actinophytocola	Actinophytocola xanthii	Actinophytocola xanthii
GCF_001921215.1	WP_075133973.1	Peptidoglycan hydrolase	pg_hydrolase	Peptidase_M15_3+PG_binding_1	2.35e-12	66.15	Bacteria	Actinomycetota	Actinomycetia	Mycobacteriales	Pseudonocardiaceae	Actinophytocola	Actinophytocola xinjiangensis	Actinophytocola xinjiangensis
GCF_001921215.1	WP_075133974.1	Peptidoglycan hydrolase	pg_hydrolase	Peptidase_M15_3+PG_binding_1	1.15e-11	61.9	Bacteria	Actinomycetota	Actinomycetia	Mycobacteriales	Pseudonocardiaceae	Actinophytocola	Actinophytocola xinjiangensis	Actinophytocola xinjiangensis
GCF_001921215.1	WP_075136785.1	Peptidoglycan hydrolase	pg_hydrolase	Amidase_3+PG_binding_1	5.5e-12	81.05	Bacteria	Actinomycetota	Actinomycetia	Mycobacteriales	Pseudonocardiaceae	Actinophytocola	Actinophytocola xinjiangensis	Actinophytocola xinjiangensis
GCF_001921215.1	WP_075137019.1	Peptidoglycan hydrolase	pg_hydrolase	Peptidase_M15_3+PG_binding_1	1.25e-09	57.8	Bacteria	Actinomycetota	Actinomycetia	Mycobacteriales	Pseudonocardiaceae	Actinophytocola	Actinophytocola xinjiangensis	Actinophytocola xinjiangensis
GCF_001921215.1	WP_075137548.1	Peptidoglycan hydrolase	pg_hydrolase	Peptidase_M74+PG_binding_1	3.05e-09	46.3	Bacteria	Actinomycetota	Actinomycetia	Mycobacteriales	Pseudonocardiaceae	Actinophytocola	Actinophytocola xinjiangensis	Actinophytocola xinjiangensis
GCF_001921215.1	WP_154814173.1	Stackepeptin	Stackepeptin		5.451e-16	68	Bacteria	Actinomycetota	Actinomycetia	Mycobacteriales	Pseudonocardiaceae	Actinophytocola	Actinophytocola xinjiangensis	Actinophytocola xinjiangensis
GCF_001921215.1	WP_211288580.1	Peptidoglycan hydrolase	pg_hydrolase	Peptidase_M23+PG_binding_1	2.85065e-14	56.85	Bacteria	Actinomycetota	Actinomycetia	Mycobacteriales	Pseudonocardiaceae	Actinophytocola	Actinophytocola xinjiangensis	Actinophytocola xinjiangensis
GCF_001921215.1	WP_245812505.1	Peptidoglycan hydrolase	pg_hydrolase	Peptidase_M23+PG_binding_1	2e-08	61.55	Bacteria	Actinomycetota	Actinomycetia	Mycobacteriales	Pseudonocardiaceae	Actinophytocola	Actinophytocola xinjiangensis	Actinophytocola xinjiangensis
GCF_001922305.1	WP_075148342.1	Peptidoglycan hydrolase	pg_hydrolase	Peptidase_M23+LysM	6e-13	75.05	Bacteria	Pseudomonadota	Gammaproteobacteria	Burkholderiales	Rhodocyclaceae	Thauera	Thauera chlorobenzoica	Thauera chlorobenzoica
GCF_001922305.1	WP_075148691.1	Peptidoglycan hydrolase	pg_hydrolase	Amidase_3+AMIN	9e-22	118.85	Bacteria	Pseudomonadota	Gammaproteobacteria	Burkholderiales	Rhodocyclaceae	Thauera	Thauera chlorobenzoica	Thauera chlorobenzoica
GCF_001922305.1	WP_075149104.1	Peptidoglycan hydrolase	pg_hydrolase	SLT_2+PG_binding_1	5.5e-11	185.4	Bacteria	Pseudomonadota	Gammaproteobacteria	Burkholderiales	Rhodocyclaceae	Thauera	Thauera chlorobenzoica	Thauera chlorobenzoica
GCF_001922545.1	WP_050581067.1	Peptidoglycan hydrolase	pg_hydrolase	Amidase_3+LysM	4.05e-13	46.95	Bacteria	Spirochaetota	Spirochaetia	Borreliales	Borreliaceae	Borreliella	Borreliella garinii	Borreliella garinii
GCF_001922545.1	WP_075226306.1	Peptidoglycan hydrolase	pg_hydrolase	Peptidase_M23+LysM	3.25e-10	70.8	Bacteria	Spirochaetota	Spirochaetia	Borreliales	Borreliaceae	Borreliella	Borreliella garinii	Borreliella garinii
GCF_001922545.1	WP_075226437.1	Peptidoglycan hydrolase	pg_hydrolase	Peptidase_M23+LysM	2.3e-11	73.4	Bacteria	Spirochaetota	Spirochaetia	Borreliales	Borreliaceae	Borreliella	Borreliella garinii	Borreliella garinii
GCF_001922575.1	WP_075172455.1	Peptidoglycan hydrolase	pg_hydrolase	SLT+LysM	1.8e-12	66	Bacteria	Pseudomonadota	Gammaproteobacteria	Pseudomonadales	Nitrincolaceae	Neptunomonas	Neptunomonas phycophila	Neptunomonas phycophila
GCF_001922575.1	WP_075173043.1	Peptidoglycan hydrolase	pg_hydrolase	Peptidase_M23+OapA	8.5e-09	70.15	Bacteria	Pseudomonadota	Gammaproteobacteria	Pseudomonadales	Nitrincolaceae	Neptunomonas	Neptunomonas phycophila	Neptunomonas phycophila
GCF_001922575.1	WP_075173177.1	Peptidoglycan hydrolase	pg_hydrolase	Peptidase_M23+OapA	2.4e-06	60.75	Bacteria	Pseudomonadota	Gammaproteobacteria	Pseudomonadales	Nitrincolaceae	Neptunomonas	Neptunomonas phycophila	Neptunomonas phycophila
GCF_001922575.1	WP_075173319.1	Peptidoglycan hydrolase	pg_hydrolase	CHAP+PG_binding_1	2.95e-11	42.7	Bacteria	Pseudomonadota	Gammaproteobacteria	Pseudomonadales	Nitrincolaceae	Neptunomonas	Neptunomonas phycophila	Neptunomonas phycophila
GCF_001922575.1	WP_075173848.1	Peptidoglycan hydrolase	pg_hydrolase	Amidase_3+AMIN	9.5e-21	119.45	Bacteria	Pseudomonadota	Gammaproteobacteria	Pseudomonadales	Nitrincolaceae	Neptunomonas	Neptunomonas phycophila	Neptunomonas phycophila
GCF_001922575.1	WP_083609895.1	Peptidoglycan hydrolase	pg_hydrolase	Peptidase_M23+LysM	1.4e-15	77.3	Bacteria	Pseudomonadota	Gammaproteobacteria	Pseudomonadales	Nitrincolaceae	Neptunomonas	Neptunomonas phycophila	Neptunomonas phycophila
GCF_001922585.1	WP_075182008.1	Peptidoglycan hydrolase	pg_hydrolase	Peptidase_M23+LysM	8.5e-10	76	Bacteria	Pseudomonadota	Gammaproteobacteria	Enterobacterales	Enterobacteriaceae	2019-01-01	1-19 sp001922585	Pantoea sp. 1.19
GCF_001922585.1	WP_075182756.1	Peptidoglycan hydrolase	pg_hydrolase	Amidase_3+AMIN	8.5e-08	95.85	Bacteria	Pseudomonadota	Gammaproteobacteria	Enterobacterales	Enterobacteriaceae	2019-01-01	1-19 sp001922585	Pantoea sp. 1.19
GCF_001922585.1	WP_075183168.1	Peptidoglycan hydrolase	pg_hydrolase	Amidase_3+AMIN	9.5e-23	123.35	Bacteria	Pseudomonadota	Gammaproteobacteria	Enterobacterales	Enterobacteriaceae	2019-01-01	1-19 sp001922585	Pantoea sp. 1.19
GCF_001922585.1	WP_075183220.1	Peptidoglycan hydrolase	pg_hydrolase	Peptidase_M23+LysM	2.15e-10	73.25	Bacteria	Pseudomonadota	Gammaproteobacteria	Enterobacterales	Enterobacteriaceae	2019-01-01	1-19 sp001922585	Pantoea sp. 1.19
GCF_001922585.1	WP_075183512.1	Peptidoglycan hydrolase	pg_hydrolase	SLT+LysM	2.5e-13	71.2	Bacteria	Pseudomonadota	Gammaproteobacteria	Enterobacterales	Enterobacteriaceae	2019-01-01	1-19 sp001922585	Pantoea sp. 1.19
GCF_001922985.1	WP_188150249.1	Peptidoglycan hydrolase	pg_hydrolase	Amidase_3+AMIN	1.3e-17	110.65	Bacteria	Pseudomonadota	Gammaproteobacteria	Pseudomonadales	Cellvibrionaceae	Teredinibacter	Teredinibacter waterburyi	Teredinibacter waterburyi
GCF_001922985.1	WP_188151279.1	Peptidoglycan hydrolase	pg_hydrolase	SLT+LysM	4.8e-13	66.15	Bacteria	Pseudomonadota	Gammaproteobacteria	Pseudomonadales	Cellvibrionaceae	Teredinibacter	Teredinibacter waterburyi	Teredinibacter waterburyi
GCF_001922985.1	WP_188152465.1	Lactazole	Lactazole		1.627e-07	43	Bacteria	Pseudomonadota	Gammaproteobacteria	Pseudomonadales	Cellvibrionaceae	Teredinibacter	Teredinibacter waterburyi	Teredinibacter waterburyi
GCF_001922985.1	WP_245792044.1	Peptidoglycan hydrolase	pg_hydrolase	Peptidase_M23+LysM	4.6e-15	74	Bacteria	Pseudomonadota	Gammaproteobacteria	Pseudomonadales	Cellvibrionaceae	Teredinibacter	Teredinibacter waterburyi	Teredinibacter waterburyi
GCF_001922985.1	WP_245792048.1	Peptidoglycan hydrolase	pg_hydrolase	Peptidase_M23+OapA	5.5e-07	69.25	Bacteria	Pseudomonadota	Gammaproteobacteria	Pseudomonadales	Cellvibrionaceae	Teredinibacter	Teredinibacter waterburyi	Teredinibacter waterburyi
GCF_001927245.1	WP_075220027.1	Peptidoglycan hydrolase	pg_hydrolase	Peptidase_M23+LysM	6.5e-05	69.25	Bacteria	Pseudomonadota	Alphaproteobacteria	Rhizobiales	Amorphaceae	Acuticoccus	Acuticoccus yangtzensis	Acuticoccus yangtzensis
GCF_001927245.1	WP_075220221.1	Peptidoglycan hydrolase	pg_hydrolase	Peptidase_S11+SPOR	8.5e-11	108.3	Bacteria	Pseudomonadota	Alphaproteobacteria	Rhizobiales	Amorphaceae	Acuticoccus	Acuticoccus yangtzensis	Acuticoccus yangtzensis
GCF_001927245.1	WP_075221064.1	Peptidoglycan hydrolase	pg_hydrolase	CHAP+PG_binding_1	1.50012e-10	44.95	Bacteria	Pseudomonadota	Alphaproteobacteria	Rhizobiales	Amorphaceae	Acuticoccus	Acuticoccus yangtzensis	Acuticoccus yangtzensis
GCF_001927245.1	WP_075221765.1	Peptidoglycan hydrolase	pg_hydrolase	SLT_2+PG_binding_1	2.25e-10	195.15	Bacteria	Pseudomonadota	Alphaproteobacteria	Rhizobiales	Amorphaceae	Acuticoccus	Acuticoccus yangtzensis	Acuticoccus yangtzensis
GCF_001927245.1	WP_075222189.1	Peptidoglycan hydrolase	pg_hydrolase	Amidase_3+AMIN	8e-09	88.95	Bacteria	Pseudomonadota	Alphaproteobacteria	Rhizobiales	Amorphaceae	Acuticoccus	Acuticoccus yangtzensis	Acuticoccus yangtzensis
GCF_001927245.1	WP_075222944.1	Peptidoglycan hydrolase	pg_hydrolase	NLPC_P60+SH3_16	4.4e-17	60.35	Bacteria	Pseudomonadota	Alphaproteobacteria	Rhizobiales	Amorphaceae	Acuticoccus	Acuticoccus yangtzensis	Acuticoccus yangtzensis
GCF_001927245.1	WP_170126384.1	Peptidoglycan hydrolase	pg_hydrolase	Peptidase_M23+LysM	8e-07	66.2	Bacteria	Pseudomonadota	Alphaproteobacteria	Rhizobiales	Amorphaceae	Acuticoccus	Acuticoccus yangtzensis	Acuticoccus yangtzensis
GCF_001927285.1	WP_075214717.1	Peptidoglycan hydrolase	pg_hydrolase	Amidase_2+PG_binding_1	3.45e-13	76.6	Bacteria	Pseudomonadota	Alphaproteobacteria	Rhizobiales	Pleomorphomonadaceae	Mongoliimonas	Mongoliimonas terrestris	Mongoliimonas terrestris
GCF_001927285.1	WP_075216836.1	Peptidoglycan hydrolase	pg_hydrolase	SLT_2+PG_binding_1	3.15e-13	188.65	Bacteria	Pseudomonadota	Alphaproteobacteria	Rhizobiales	Pleomorphomonadaceae	Mongoliimonas	Mongoliimonas terrestris	Mongoliimonas terrestris
GCF_001927285.1	WP_075217705.1	Peptidoglycan hydrolase	pg_hydrolase	NLPC_P60+SH3_16	7e-14	60.15	Bacteria	Pseudomonadota	Alphaproteobacteria	Rhizobiales	Pleomorphomonadaceae	Mongoliimonas	Mongoliimonas terrestris	Mongoliimonas terrestris
GCF_001927285.1	WP_075217786.1	Peptidoglycan hydrolase	pg_hydrolase	SLT_2+PG_binding_1	4.5e-12	198.15	Bacteria	Pseudomonadota	Alphaproteobacteria	Rhizobiales	Pleomorphomonadaceae	Mongoliimonas	Mongoliimonas terrestris	Mongoliimonas terrestris
GCF_001927285.1	WP_083656251.1	Peptidoglycan hydrolase	pg_hydrolase	Amidase_3+AMIN	6e-11	100.4	Bacteria	Pseudomonadota	Alphaproteobacteria	Rhizobiales	Pleomorphomonadaceae	Mongoliimonas	Mongoliimonas terrestris	Mongoliimonas terrestris
GCF_001927285.1	WP_210215648.1	Peptidoglycan hydrolase	pg_hydrolase	Peptidase_M23+LysM	6.5e-11	71.85	Bacteria	Pseudomonadota	Alphaproteobacteria	Rhizobiales	Pleomorphomonadaceae	Mongoliimonas	Mongoliimonas terrestris	Mongoliimonas terrestris
GCF_001927285.1	WP_245293156.1	Peptidoglycan hydrolase	pg_hydrolase	Peptidase_S11+SPOR	7e-14	123.35	Bacteria	Pseudomonadota	Alphaproteobacteria	Rhizobiales	Pleomorphomonadaceae	Mongoliimonas	Mongoliimonas terrestris	Mongoliimonas terrestris
GCF_001927285.1	WP_245293175.1	Peptidoglycan hydrolase	pg_hydrolase	SLT+SPOR	9e-07	46.1	Bacteria	Pseudomonadota	Alphaproteobacteria	Rhizobiales	Pleomorphomonadaceae	Mongoliimonas	Mongoliimonas terrestris	Mongoliimonas terrestris
GCF_001927285.1	WP_245293256.1	Peptidoglycan hydrolase	pg_hydrolase	SLT_2+PG_binding_1	2.8e-08	160.2	Bacteria	Pseudomonadota	Alphaproteobacteria	Rhizobiales	Pleomorphomonadaceae	Mongoliimonas	Mongoliimonas terrestris	Mongoliimonas terrestris
GCF_001931505.1	WP_172824833.1	Peptidoglycan hydrolase	pg_hydrolase	SLT+LysM	2e-09	55.2	Bacteria	Myxococcota	Polyangia	Polyangiales	Polyangiaceae	Pajaroellobacter	Pajaroellobacter abortibovis	Pajaroellobacter abortibovis
GCF_001936255.1	WP_025419467.1	Peptidoglycan hydrolase	pg_hydrolase	Peptidase_M23+LysM	1e-10	74.2	Bacteria	Spirochaetota	Spirochaetia	Borreliales	Borreliaceae	Borrelia	Borrelia anserina	Borrelia anserina Es
GCF_001936255.1	WP_025419909.1	Peptidoglycan hydrolase	pg_hydrolase	Peptidase_M23+LysM	3.55e-10	68.65	Bacteria	Spirochaetota	Spirochaetia	Borreliales	Borreliaceae	Borrelia	Borrelia anserina	Borrelia anserina Es
GCF_001936255.1	WP_038443419.1	Peptidoglycan hydrolase	pg_hydrolase	Amidase_3+LysM	5e-13	45.15	Bacteria	Spirochaetota	Spirochaetia	Borreliales	Borreliaceae	Borrelia	Borrelia anserina	Borrelia anserina Es
GCF_001936335.1	WP_054746153.1	Lactococcin 972	Lactococcin_972	PF09683	3.9e-15	52.7	Bacteria	Bacillota	Bacilli	Lactobacillales	Lactobacillaceae	Amylolactobacillus	Amylolactobacillus amylophilus	Amylolactobacillus amylophilus DSM 20533 = JCM 1125
GCF_001936595.1	WP_075353868.1	Linocin M18	Linocin_M18	PF04454	6.9e-82	272.5	Bacteria	Desulfobacterota	Desulfovibrionia	Desulfovibrionales	Desulfovibrionaceae	Solidesulfovibrio	Solidesulfovibrio sp001936595	Desulfovibrio sp. DV
GCF_001936595.1	WP_075353925.1	Peptidoglycan hydrolase	pg_hydrolase	NLPC_P60+SH3_6	8.5e-12	57.55	Bacteria	Desulfobacterota	Desulfovibrionia	Desulfovibrionales	Desulfovibrionaceae	Solidesulfovibrio	Solidesulfovibrio sp001936595	Desulfovibrio sp. DV
GCF_001936595.1	WP_075356097.1	Peptidoglycan hydrolase	pg_hydrolase	SLT+LysM	1.65e-06	54.85	Bacteria	Desulfobacterota	Desulfovibrionia	Desulfovibrionales	Desulfovibrionaceae	Solidesulfovibrio	Solidesulfovibrio sp001936595	Desulfovibrio sp. DV
GCF_001936595.1	WP_083634807.1	Peptidoglycan hydrolase	pg_hydrolase	Amidase_3+AMIN	3.5e-06	99.3	Bacteria	Desulfobacterota	Desulfovibrionia	Desulfovibrionales	Desulfovibrionaceae	Solidesulfovibrio	Solidesulfovibrio sp001936595	Desulfovibrio sp. DV
GCF_001936595.1	WP_254845307.1	Peptidoglycan hydrolase	pg_hydrolase	SLT_2+PG_binding_1	2.4e-09	96.3	Bacteria	Desulfobacterota	Desulfovibrionia	Desulfovibrionales	Desulfovibrionaceae	Solidesulfovibrio	Solidesulfovibrio sp001936595	Desulfovibrio sp. DV
GCF_001936625.1	WP_075396961.1	Peptidoglycan hydrolase	pg_hydrolase	Amidase_3+SH3_3	1.35e-07	105.55	Bacteria	Bacillota	Bacilli	Bacillales	Domibacillaceae	Domibacillus	Domibacillus antri	Domibacillus antri
GCF_001936625.1	WP_075397431.1	Peptidoglycan hydrolase	pg_hydrolase	Peptidase_M14+LysM	5.5e-09	70.6	Bacteria	Bacillota	Bacilli	Bacillales	Domibacillaceae	Domibacillus	Domibacillus antri	Domibacillus antri
GCF_001936625.1	WP_075398031.1	UviB	UviB		4.02e-06	40	Bacteria	Bacillota	Bacilli	Bacillales	Domibacillaceae	Domibacillus	Domibacillus antri	Domibacillus antri
GCF_001936625.1	WP_075398990.1	Linocin M18	Linocin_M18	PF04454	4e-80	266.3	Bacteria	Bacillota	Bacilli	Bacillales	Domibacillaceae	Domibacillus	Domibacillus antri	Domibacillus antri
GCF_001936625.1	WP_083632228.1	Peptidoglycan hydrolase	pg_hydrolase	NLPC_P60+LysM	1e-14	73.35	Bacteria	Bacillota	Bacilli	Bacillales	Domibacillaceae	Domibacillus	Domibacillus antri	Domibacillus antri
GCF_001936625.1	WP_083632273.1	Peptidoglycan hydrolase	pg_hydrolase	Amidase_3+SH3_3	3.1e-14	102.65	Bacteria	Bacillota	Bacilli	Bacillales	Domibacillaceae	Domibacillus	Domibacillus antri	Domibacillus antri
GCF_001936625.1	WP_245796458.1	Peptidoglycan hydrolase	pg_hydrolase	Amidase_3+SH3_3	8e-08	107.65	Bacteria	Bacillota	Bacilli	Bacillales	Domibacillaceae	Domibacillus	Domibacillus antri	Domibacillus antri
GCF_001937195.1	WP_075568701.1	Colicin E5	Colicin_E5		8.38e-09	52	Bacteria	Pseudomonadota	Gammaproteobacteria	Pseudomonadales	Halomonadaceae	Salinicola	Salinicola socius	Salinicola socius
GCF_001937195.1	WP_075568784.1	Peptidoglycan hydrolase	pg_hydrolase	SLT+LysM	4.60001e-14	58.15	Bacteria	Pseudomonadota	Gammaproteobacteria	Pseudomonadales	Halomonadaceae	Salinicola	Salinicola socius	Salinicola socius
GCF_001937195.1	WP_075568818.1	Peptidoglycan hydrolase	pg_hydrolase	Amidase_2+PG_binding_1	1.65e-10	64	Bacteria	Pseudomonadota	Gammaproteobacteria	Pseudomonadales	Halomonadaceae	Salinicola	Salinicola socius	Salinicola socius
GCF_001937195.1	WP_075568884.1	Peptidoglycan hydrolase	pg_hydrolase	Peptidase_M23+LysM	7e-10	49.55	Bacteria	Pseudomonadota	Gammaproteobacteria	Pseudomonadales	Halomonadaceae	Salinicola	Salinicola socius	Salinicola socius
GCF_001937195.1	WP_075570371.1	Peptidoglycan hydrolase	pg_hydrolase	Peptidase_M23+OapA	6.5e-06	62.3	Bacteria	Pseudomonadota	Gammaproteobacteria	Pseudomonadales	Halomonadaceae	Salinicola	Salinicola socius	Salinicola socius
GCF_001937195.1	WP_075570879.1	Peptidoglycan hydrolase	pg_hydrolase	SLT_2+PG_binding_1	6.5e-08	206.5	Bacteria	Pseudomonadota	Gammaproteobacteria	Pseudomonadales	Halomonadaceae	Salinicola	Salinicola socius	Salinicola socius
GCF_001937195.1	WP_075571249.1	Peptidoglycan hydrolase	pg_hydrolase	Peptidase_M23+LysM	5e-15	74.55	Bacteria	Pseudomonadota	Gammaproteobacteria	Pseudomonadales	Halomonadaceae	Salinicola	Salinicola socius	Salinicola socius
GCF_001937195.1	WP_244158343.1	Peptidoglycan hydrolase	pg_hydrolase	Amidase_3+AMIN	1.3e-18	107.9	Bacteria	Pseudomonadota	Gammaproteobacteria	Pseudomonadales	Halomonadaceae	Salinicola	Salinicola socius	Salinicola socius
GCF_001937445.1	WP_070659011.1	Linocin M18	Linocin_M18	PF04454	1.6e-92	306.7	Bacteria	Actinomycetota	Actinomycetia	Actinomycetales	Actinomycetaceae	Actinomyces	Actinomyces oris_C	Actinomyces oris
GCF_001938945.1	WP_075633528.1	Peptidoglycan hydrolase	pg_hydrolase	SLT_2+PG_binding_1	1e-12	166.9	Bacteria	Pseudomonadota	Alphaproteobacteria	Rhizobiales	Rhizobiaceae	Pararhizobium	Pararhizobium rhizosphaerae	Rhizobium rhizosphaerae
GCF_001938945.1	WP_075633537.1	Peptidoglycan hydrolase	pg_hydrolase	Amidase_2+PG_binding_1	1.2e-11	70	Bacteria	Pseudomonadota	Alphaproteobacteria	Rhizobiales	Rhizobiaceae	Pararhizobium	Pararhizobium rhizosphaerae	Rhizobium rhizosphaerae
GCF_001938945.1	WP_075634904.1	Peptidoglycan hydrolase	pg_hydrolase	Peptidase_S11+SPOR	2.5e-14	124.2	Bacteria	Pseudomonadota	Alphaproteobacteria	Rhizobiales	Rhizobiaceae	Pararhizobium	Pararhizobium rhizosphaerae	Rhizobium rhizosphaerae
GCF_001938945.1	WP_075634969.1	Peptidoglycan hydrolase	pg_hydrolase	Amidase_3+AMIN	3.8e-07	89.15	Bacteria	Pseudomonadota	Alphaproteobacteria	Rhizobiales	Rhizobiaceae	Pararhizobium	Pararhizobium rhizosphaerae	Rhizobium rhizosphaerae
GCF_001938945.1	WP_075635449.1	Peptidoglycan hydrolase	pg_hydrolase	Peptidase_M15_4+PG_binding_1	5.1e-13	47.75	Bacteria	Pseudomonadota	Alphaproteobacteria	Rhizobiales	Rhizobiaceae	Pararhizobium	Pararhizobium rhizosphaerae	Rhizobium rhizosphaerae
GCF_001938945.1	WP_075636727.1	Peptidoglycan hydrolase	pg_hydrolase	SLT_2+PG_binding_1	5.5e-09	182.35	Bacteria	Pseudomonadota	Alphaproteobacteria	Rhizobiales	Rhizobiaceae	Pararhizobium	Pararhizobium rhizosphaerae	Rhizobium rhizosphaerae
GCF_001938945.1	WP_075637276.1	Peptidoglycan hydrolase	pg_hydrolase	NLPC_P60+SH3_16	3.9645e-15	56.65	Bacteria	Pseudomonadota	Alphaproteobacteria	Rhizobiales	Rhizobiaceae	Pararhizobium	Pararhizobium rhizosphaerae	Rhizobium rhizosphaerae
GCF_001938945.1	WP_078057846.1	Peptidoglycan hydrolase	pg_hydrolase	CHAP+PG_binding_1	6.165e-08	32.65	Bacteria	Pseudomonadota	Alphaproteobacteria	Rhizobiales	Rhizobiaceae	Pararhizobium	Pararhizobium rhizosphaerae	Rhizobium rhizosphaerae
GCF_001938945.1	WP_139790577.1	Peptidoglycan hydrolase	pg_hydrolase	SLT_2+PG_binding_1	2.15e-15	191.6	Bacteria	Pseudomonadota	Alphaproteobacteria	Rhizobiales	Rhizobiaceae	Pararhizobium	Pararhizobium rhizosphaerae	Rhizobium rhizosphaerae
GCF_001938945.1	WP_143524014.1	Peptidoglycan hydrolase	pg_hydrolase	Peptidase_S11+SPOR	1.2e-07	104.9	Bacteria	Pseudomonadota	Alphaproteobacteria	Rhizobiales	Rhizobiaceae	Pararhizobium	Pararhizobium rhizosphaerae	Rhizobium rhizosphaerae
GCF_001938945.1	WP_245294729.1	Peptidoglycan hydrolase	pg_hydrolase	Peptidase_M23+LysM	4.65e-10	65.9	Bacteria	Pseudomonadota	Alphaproteobacteria	Rhizobiales	Rhizobiaceae	Pararhizobium	Pararhizobium rhizosphaerae	Rhizobium rhizosphaerae
GCF_001939065.1	WP_023467606.1	Peptidoglycan hydrolase	pg_hydrolase	Peptidase_M23+SH3_3	9e-13	74.3	Bacteria	Bacillota	Bacilli	Exiguobacterales	Exiguobacteraceae	Exiguobacterium_A	Exiguobacterium_A indicum	Exiguobacterium indicum HHS 31
GCF_001939065.1	WP_023469387.1	Peptidoglycan hydrolase	pg_hydrolase	Peptidase_S11+SH3_3	3.25e-07	80.3	Bacteria	Bacillota	Bacilli	Exiguobacterales	Exiguobacteraceae	Exiguobacterium_A	Exiguobacterium_A indicum	Exiguobacterium indicum HHS 31
GCF_001939065.1	WP_029343438.1	Peptidoglycan hydrolase	pg_hydrolase	Peptidase_M23+SH3_3	2.2e-12	77.6	Bacteria	Bacillota	Bacilli	Exiguobacterales	Exiguobacteraceae	Exiguobacterium_A	Exiguobacterium_A indicum	Exiguobacterium indicum HHS 31
GCF_001939065.1	WP_035398140.1	Peptidoglycan hydrolase	pg_hydrolase	Amidase_5+SH3_3	3.95008e-07	34.35	Bacteria	Bacillota	Bacilli	Exiguobacterales	Exiguobacteraceae	Exiguobacterium_A	Exiguobacterium_A indicum	Exiguobacterium indicum HHS 31
GCF_001939065.1	WP_035398898.1	Peptidoglycan hydrolase	pg_hydrolase	VanY+SH3_3	1.25e-07	83.7	Bacteria	Bacillota	Bacilli	Exiguobacterales	Exiguobacteraceae	Exiguobacterium_A	Exiguobacterium_A indicum	Exiguobacterium indicum HHS 31
GCF_001939065.1	WP_041255198.1	Peptidoglycan hydrolase	pg_hydrolase	Amidase_3+SH3_3	1.2e-12	102.15	Bacteria	Bacillota	Bacilli	Exiguobacterales	Exiguobacteraceae	Exiguobacterium_A	Exiguobacterium_A indicum	Exiguobacterium indicum HHS 31
GCF_001939065.1	WP_050678422.1	Peptidoglycan hydrolase	pg_hydrolase	NLPC_P60+SH3_3	5.5e-14	67.15	Bacteria	Bacillota	Bacilli	Exiguobacterales	Exiguobacteraceae	Exiguobacterium_A	Exiguobacterium_A indicum	Exiguobacterium indicum HHS 31
GCF_001939065.1	WP_055970079.1	Mersacidin	Mersacidin	PF16934	1e-07	29.2	Bacteria	Bacillota	Bacilli	Exiguobacterales	Exiguobacteraceae	Exiguobacterium_A	Exiguobacterium_A indicum	Exiguobacterium indicum HHS 31
GCF_001939065.1	WP_058265243.1	Peptidoglycan hydrolase	pg_hydrolase	Peptidase_M23+SH3_3	7.5e-14	75	Bacteria	Bacillota	Bacilli	Exiguobacterales	Exiguobacteraceae	Exiguobacterium_A	Exiguobacterium_A indicum	Exiguobacterium indicum HHS 31
GCF_001939065.1	WP_075642278.1	Peptidoglycan hydrolase	pg_hydrolase	Peptidase_M15_4+PG_binding_1	1.7e-11	51.65	Bacteria	Bacillota	Bacilli	Exiguobacterales	Exiguobacteraceae	Exiguobacterium_A	Exiguobacterium_A indicum	Exiguobacterium indicum HHS 31
GCF_001939065.1	WP_075642844.1	Peptidoglycan hydrolase	pg_hydrolase	Glucosaminidase+SH3_3	2.60043e-07	33.65	Bacteria	Bacillota	Bacilli	Exiguobacterales	Exiguobacteraceae	Exiguobacterium_A	Exiguobacterium_A indicum	Exiguobacterium indicum HHS 31
GCF_001939065.1	WP_075643037.1	Peptidoglycan hydrolase	pg_hydrolase	NLPC_P60+SH3_3	5.5e-14	74.8	Bacteria	Bacillota	Bacilli	Exiguobacterales	Exiguobacteraceae	Exiguobacterium_A	Exiguobacterium_A indicum	Exiguobacterium indicum HHS 31
GCF_001939065.1	WP_075643134.1	Peptidoglycan hydrolase	pg_hydrolase	Peptidase_M15_4+PG_binding_1	2.8e-12	54.65	Bacteria	Bacillota	Bacilli	Exiguobacterales	Exiguobacteraceae	Exiguobacterium_A	Exiguobacterium_A indicum	Exiguobacterium indicum HHS 31
GCF_001939065.1	WP_230088609.1	Mersacidin	Mersacidin	PF16934	5.8e-16	55.6	Bacteria	Bacillota	Bacilli	Exiguobacterales	Exiguobacteraceae	Exiguobacterium_A	Exiguobacterium_A indicum	Exiguobacterium indicum HHS 31
GCF_001939065.1	WP_244150223.1	Peptidoglycan hydrolase	pg_hydrolase	NLPC_P60+SH3_3	1.6e-07	42.85	Bacteria	Bacillota	Bacilli	Exiguobacterales	Exiguobacteraceae	Exiguobacterium_A	Exiguobacterium_A indicum	Exiguobacterium indicum HHS 31
GCF_001939075.1	WP_075618172.1	Peptidoglycan hydrolase	pg_hydrolase	Amidase_3+SH3_3	7e-13	102.25	Bacteria	Bacillota	Bacilli	Bacillales	Planococcaceae	Paenisporosarcina	Paenisporosarcina indica	Paenisporosarcina indica
GCF_001939075.1	WP_075619533.1	Peptidoglycan hydrolase	pg_hydrolase	NLPC_P60+SH3_16	4.55e-07	54.6	Bacteria	Bacillota	Bacilli	Bacillales	Planococcaceae	Paenisporosarcina	Paenisporosarcina indica	Paenisporosarcina indica
GCF_001939075.1	WP_084544140.1	Peptidoglycan hydrolase	pg_hydrolase	Peptidase_M23+LysM	2.8e-07	67.65	Bacteria	Bacillota	Bacilli	Bacillales	Planococcaceae	Paenisporosarcina	Paenisporosarcina indica	Paenisporosarcina indica
GCF_001939115.1	WP_075599958.1	Peptidoglycan hydrolase	pg_hydrolase	NLPC_P60+SH3_16	1.2e-15	72.8	Bacteria	Cyanobacteriota	Cyanobacteriia	GCF-001939115	GCF-001939115	GCF-001939115	GCF-001939115 sp001939115	Leptolyngbya sp. 'hensonii'
GCF_001939115.1	WP_075600380.1	Peptidoglycan hydrolase	pg_hydrolase	Peptidase_M23+LysM	1.7e-07	63.1	Bacteria	Cyanobacteriota	Cyanobacteriia	GCF-001939115	GCF-001939115	GCF-001939115	GCF-001939115 sp001939115	Leptolyngbya sp. 'hensonii'
GCF_001939115.1	WP_143780384.1	Peptidoglycan hydrolase	pg_hydrolase	Peptidase_M23+LysM	1.5e-11	78.55	Bacteria	Cyanobacteriota	Cyanobacteriia	GCF-001939115	GCF-001939115	GCF-001939115	GCF-001939115 sp001939115	Leptolyngbya sp. 'hensonii'
GCF_001940165.1	WP_075678507.1	Peptidoglycan hydrolase	pg_hydrolase	Glyco_hydro_25+PG_binding_1	1.15e-08	58.6	Bacteria	Bacillota_A	Clostridia	Lachnospirales	Lachnospiraceae	Roseburia	Roseburia sp001940165	Roseburia sp. 831b
GCF_001940165.1	WP_075678711.1	Peptidoglycan hydrolase	pg_hydrolase	NLPC_P60+SH3_3	9.5e-12	68.05	Bacteria	Bacillota_A	Clostridia	Lachnospirales	Lachnospiraceae	Roseburia	Roseburia sp001940165	Roseburia sp. 831b
GCF_001940165.1	WP_075680800.1	Peptidoglycan hydrolase	pg_hydrolase	NLPC_P60+SH3_3	1.5e-12	59.7	Bacteria	Bacillota_A	Clostridia	Lachnospirales	Lachnospiraceae	Roseburia	Roseburia sp001940165	Roseburia sp. 831b
GCF_001940165.1	WP_242940317.1	Peptidoglycan hydrolase	pg_hydrolase	NLPC_P60+SH3_3	2.75e-12	59.25	Bacteria	Bacillota_A	Clostridia	Lachnospirales	Lachnospiraceae	Roseburia	Roseburia sp001940165	Roseburia sp. 831b
GCF_001940235.1	WP_075712035.1	Peptidoglycan hydrolase	pg_hydrolase	Amidase_2+CW_7	5.5e-14	63.65	Bacteria	Bacillota_A	Clostridia	Peptostreptococcales	Anaerovoracaceae	Hornefia	Hornefia porci	Hornefia porci
GCF_001940235.1	WP_143404541.1	Closticin 574	Closticin_574		2.286e-17	80	Bacteria	Bacillota_A	Clostridia	Peptostreptococcales	Anaerovoracaceae	Hornefia	Hornefia porci	Hornefia porci
GCF_001940235.1	WP_143404551.1	Closticin 574	Closticin_574		1.095e-19	87	Bacteria	Bacillota_A	Clostridia	Peptostreptococcales	Anaerovoracaceae	Hornefia	Hornefia porci	Hornefia porci
GCF_001940245.1	WP_075670374.1	Peptidoglycan hydrolase	pg_hydrolase	Amidase_3+SPOR	3.25e-09	94.5	Bacteria	Bacillota_A	Clostridia	Lachnospirales	Lachnospiraceae	Fimousia	Fimousia sp001940245	Anaerostipes sp. 992a
GCF_001940245.1	WP_075671149.1	Peptidoglycan hydrolase	pg_hydrolase	NLPC_P60+SH3_3	2.6e-10	56.5	Bacteria	Bacillota_A	Clostridia	Lachnospirales	Lachnospiraceae	Fimousia	Fimousia sp001940245	Anaerostipes sp. 992a
GCF_001940245.1	WP_075671154.1	Peptidoglycan hydrolase	pg_hydrolase	NLPC_P60+SH3_3	1.35e-10	56.9	Bacteria	Bacillota_A	Clostridia	Lachnospirales	Lachnospiraceae	Fimousia	Fimousia sp001940245	Anaerostipes sp. 992a
GCF_001940245.1	WP_075671432.1	Peptidoglycan hydrolase	pg_hydrolase	NLPC_P60+SH3_3	2.9e-11	58.85	Bacteria	Bacillota_A	Clostridia	Lachnospirales	Lachnospiraceae	Fimousia	Fimousia sp001940245	Anaerostipes sp. 992a
GCF_001940245.1	WP_075671436.1	Peptidoglycan hydrolase	pg_hydrolase	NLPC_P60+SH3_3	3.85e-08	54.25	Bacteria	Bacillota_A	Clostridia	Lachnospirales	Lachnospiraceae	Fimousia	Fimousia sp001940245	Anaerostipes sp. 992a
GCF_001940245.1	WP_083650858.1	Peptidoglycan hydrolase	pg_hydrolase	NLPC_P60+SH3_3	7e-11	57.3	Bacteria	Bacillota_A	Clostridia	Lachnospirales	Lachnospiraceae	Fimousia	Fimousia sp001940245	Anaerostipes sp. 992a
GCF_001940455.1	WP_075977724.1	Peptidoglycan hydrolase	pg_hydrolase	Amidase_3+PG_binding_1	6e-12	84.85	Bacteria	Actinomycetota	Actinomycetia	Mycobacteriales	Pseudonocardiaceae	Actinokineospora	Actinokineospora bangkokensis	Actinokineospora bangkokensis
GCF_001940455.1	WP_233158274.1	Peptidoglycan hydrolase	pg_hydrolase	Peptidase_M15_3+PG_binding_1	2.4e-17	88.85	Bacteria	Actinomycetota	Actinomycetia	Mycobacteriales	Pseudonocardiaceae	Actinokineospora	Actinokineospora bangkokensis	Actinokineospora bangkokensis
GCF_001940525.2	WP_075775081.1	Peptidoglycan hydrolase	pg_hydrolase	Amidase_3+AMIN	8.5e-10	99.1	Bacteria	Pseudomonadota	Alphaproteobacteria	Rhodobacterales	Rhodobacteraceae	Thioclava	Thioclava nitratireducens	Thioclava nitratireducens
GCF_001940525.2	WP_075775433.1	Peptidoglycan hydrolase	pg_hydrolase	SLT_2+PG_binding_1	1.6e-12	158.15	Bacteria	Pseudomonadota	Alphaproteobacteria	Rhodobacterales	Rhodobacteraceae	Thioclava	Thioclava nitratireducens	Thioclava nitratireducens
GCF_001940525.2	WP_075775666.1	Peptidoglycan hydrolase	pg_hydrolase	Peptidase_M23+LysM	9e-06	43.7	Bacteria	Pseudomonadota	Alphaproteobacteria	Rhodobacterales	Rhodobacteraceae	Thioclava	Thioclava nitratireducens	Thioclava nitratireducens
GCF_001940525.2	WP_075775715.1	Peptidoglycan hydrolase	pg_hydrolase	NLPC_P60+SH3_16	1.15004e-13	54.9	Bacteria	Pseudomonadota	Alphaproteobacteria	Rhodobacterales	Rhodobacteraceae	Thioclava	Thioclava nitratireducens	Thioclava nitratireducens
GCF_001940525.2	WP_075775801.1	Peptidoglycan hydrolase	pg_hydrolase	Glyco_hydro_108+PG_binding_3	2.75039e-23	85.15	Bacteria	Pseudomonadota	Alphaproteobacteria	Rhodobacterales	Rhodobacteraceae	Thioclava	Thioclava nitratireducens	Thioclava nitratireducens
GCF_001940525.2	WP_075776795.1	Peptidoglycan hydrolase	pg_hydrolase	SLT_2+PG_binding_1	1.2e-11	202.9	Bacteria	Pseudomonadota	Alphaproteobacteria	Rhodobacterales	Rhodobacteraceae	Thioclava	Thioclava nitratireducens	Thioclava nitratireducens
GCF_001940525.2	WP_075777258.1	Subtilosin	Subtilosin_(SboX)		0.0001083	34	Bacteria	Pseudomonadota	Alphaproteobacteria	Rhodobacterales	Rhodobacteraceae	Thioclava	Thioclava nitratireducens	Thioclava nitratireducens
GCF_001940565.1	WP_075727077.1	Peptidoglycan hydrolase	pg_hydrolase	Amidase_3+CW_binding_2	8e-15	103	Bacteria	Bacillota_A	Clostridia	Tissierellales	Tissierellaceae_A	Tissierella_A	Tissierella_A creatinophila	Tissierella creatinophila DSM 6911
GCF_001940565.1	WP_075728415.1	Peptidoglycan hydrolase	pg_hydrolase	Glyco_hydro_25+CW_7	4.15e-21	72.5	Bacteria	Bacillota_A	Clostridia	Tissierellales	Tissierellaceae_A	Tissierella_A	Tissierella_A creatinophila	Tissierella creatinophila DSM 6911
GCF_001940565.1	WP_075728625.1	Linocin M18	Linocin_M18	PF04454	3.2e-78	259.7	Bacteria	Bacillota_A	Clostridia	Tissierellales	Tissierellaceae_A	Tissierella_A	Tissierella_A creatinophila	Tissierella creatinophila DSM 6911
GCF_001940565.1	WP_084191884.1	Peptidoglycan hydrolase	pg_hydrolase	Glucosaminidase+SH3_3	2.67e-11	43.45	Bacteria	Bacillota_A	Clostridia	Tissierellales	Tissierellaceae_A	Tissierella_A	Tissierella_A creatinophila	Tissierella creatinophila DSM 6911
GCF_001940565.1	WP_143583009.1	Peptidoglycan hydrolase	pg_hydrolase	NLPC_P60+PG_binding_1	8e-15	77.2	Bacteria	Bacillota_A	Clostridia	Tissierellales	Tissierellaceae_A	Tissierella_A	Tissierella_A creatinophila	Tissierella creatinophila DSM 6911
GCF_001941625.1	WP_075740515.1	Sap B	Sap_B		1.37e-08	46	Bacteria	Actinomycetota	Actinomycetia	Mycobacteriales	Pseudonocardiaceae	Actinoalloteichus	Actinoalloteichus fjordicus	Actinoalloteichus fjordicus
GCF_001941625.1	WP_075742523.1	Peptidoglycan hydrolase	pg_hydrolase	Peptidase_M15_3+PG_binding_1	3.4e-13	60.5	Bacteria	Actinomycetota	Actinomycetia	Mycobacteriales	Pseudonocardiaceae	Actinoalloteichus	Actinoalloteichus fjordicus	Actinoalloteichus fjordicus
GCF_001941625.1	WP_075743223.1	Peptidoglycan hydrolase	pg_hydrolase	Amidase_3+PG_binding_1	1.75e-10	85	Bacteria	Actinomycetota	Actinomycetia	Mycobacteriales	Pseudonocardiaceae	Actinoalloteichus	Actinoalloteichus fjordicus	Actinoalloteichus fjordicus
GCF_001941625.1	WP_157434053.1	Propeptin	Propeptin		0.0005218	33	Bacteria	Actinomycetota	Actinomycetia	Mycobacteriales	Pseudonocardiaceae	Actinoalloteichus	Actinoalloteichus fjordicus	Actinoalloteichus fjordicus
GCF_001941945.1	WP_075797436.1	Peptidoglycan hydrolase	pg_hydrolase	Peptidase_S11+SPOR	1.35e-08	104.75	Bacteria	Pseudomonadota	Alphaproteobacteria	Acetobacterales	Acetobacteraceae	Roseomonas	Roseomonas sp001941945	Roseomonas gilardii
GCF_001941945.1	WP_075799231.1	Peptidoglycan hydrolase	pg_hydrolase	SLT+SPOR	1.1e-08	54.65	Bacteria	Pseudomonadota	Alphaproteobacteria	Acetobacterales	Acetobacteraceae	Roseomonas	Roseomonas sp001941945	Roseomonas gilardii
GCF_001941945.1	WP_083670296.1	Peptidoglycan hydrolase	pg_hydrolase	Glyco_hydro_108+PG_binding_3	2.95e-09	65.7	Bacteria	Pseudomonadota	Alphaproteobacteria	Acetobacterales	Acetobacteraceae	Roseomonas	Roseomonas sp001941945	Roseomonas gilardii
GCF_001941945.1	WP_156878599.1	Peptidoglycan hydrolase	pg_hydrolase	SLT+SPOR	5.5e-13	59.6	Bacteria	Pseudomonadota	Alphaproteobacteria	Acetobacterales	Acetobacteraceae	Roseomonas	Roseomonas sp001941945	Roseomonas gilardii
GCF_001941975.1	WP_075754734.1	Peptidoglycan hydrolase	pg_hydrolase	NLPC_P60+PG_binding_1	1.9e-19	84.15	Bacteria	Bacillota_C	Negativicutes	Sporomusales	Sporomusaceae	Sporomusa	Sporomusa sphaeroides	Sporomusa sphaeroides DSM 2875
GCF_001941975.1	WP_158027056.1	Peptidoglycan hydrolase	pg_hydrolase	NLPC_P60+PG_binding_1	1.7e-14	80.4	Bacteria	Bacillota_C	Negativicutes	Sporomusales	Sporomusaceae	Sporomusa	Sporomusa sphaeroides	Sporomusa sphaeroides DSM 2875
GCF_001941975.1	WP_233138623.1	Peptidoglycan hydrolase	pg_hydrolase	Peptidase_M23+LysM	3.6e-12	80.85	Bacteria	Bacillota_C	Negativicutes	Sporomusales	Sporomusaceae	Sporomusa	Sporomusa sphaeroides	Sporomusa sphaeroides DSM 2875
GCF_001942305.1	WP_075845213.1	Peptidoglycan hydrolase	pg_hydrolase	Amidase_2+PG_binding_1	1.55e-10	62.55	Bacteria	Actinomycetota	Actinomycetia	Mycobacteriales	Pseudonocardiaceae	Prauserella	Prauserella sp001942305	Saccharomonospora sp. CUA-673
GCF_001942305.1	WP_075845384.1	Peptidoglycan hydrolase	pg_hydrolase	Peptidase_M23+PG_binding_1	1e-10	65.85	Bacteria	Actinomycetota	Actinomycetia	Mycobacteriales	Pseudonocardiaceae	Prauserella	Prauserella sp001942305	Saccharomonospora sp. CUA-673
GCF_001942305.1	WP_075848976.1	Peptidoglycan hydrolase	pg_hydrolase	Peptidase_M15_3+PG_binding_1	2.3e-14	71.55	Bacteria	Actinomycetota	Actinomycetia	Mycobacteriales	Pseudonocardiaceae	Prauserella	Prauserella sp001942305	Saccharomonospora sp. CUA-673
GCF_001942305.1	WP_255375707.1	Peptidoglycan hydrolase	pg_hydrolase	Peptidase_M15_3+PG_binding_1	1.5e-12	60.2	Bacteria	Actinomycetota	Actinomycetia	Mycobacteriales	Pseudonocardiaceae	Prauserella	Prauserella sp001942305	Saccharomonospora sp. CUA-673
GCF_001942405.1	WP_075958918.1	Peptidoglycan hydrolase	pg_hydrolase	SLT+LysM	1.25001e-13	55.25	Bacteria	Actinomycetota	Actinomycetia	Actinomycetales	Dermatophilaceae	Ornithinimicrobium	Ornithinimicrobium sp001942405	Ornithinimicrobium sp. CNJ-824
GCF_001942495.1	WP_075898132.1	Peptidoglycan hydrolase	pg_hydrolase	Peptidase_M23+LysM	6e-12	79.05	Bacteria	Cyanobacteriota	Cyanobacteriia	Cyanobacteriales	Coleofasciculaceae	Moorena	Moorena bouillonii	Moorena bouillonii PNG
GCF_001942495.1	WP_075898452.1	Peptidoglycan hydrolase	pg_hydrolase	Amidase_3+PG_binding_1	3.3e-09	70.6	Bacteria	Cyanobacteriota	Cyanobacteriia	Cyanobacteriales	Coleofasciculaceae	Moorena	Moorena bouillonii	Moorena bouillonii PNG
GCF_001942495.1	WP_075899335.1	Peptidoglycan hydrolase	pg_hydrolase	SLT_2+PG_binding_1	5.5e-08	184.75	Bacteria	Cyanobacteriota	Cyanobacteriia	Cyanobacteriales	Coleofasciculaceae	Moorena	Moorena bouillonii	Moorena bouillonii PNG
GCF_001942495.1	WP_075900830.1	Peptidoglycan hydrolase	pg_hydrolase	Amidase_3+AMIN	1.7e-18	123.6	Bacteria	Cyanobacteriota	Cyanobacteriia	Cyanobacteriales	Coleofasciculaceae	Moorena	Moorena bouillonii	Moorena bouillonii PNG
GCF_001942495.1	WP_075904092.1	Peptidoglycan hydrolase	pg_hydrolase	Amidase_2+PG_binding_1	1.313e-14	55.3	Bacteria	Cyanobacteriota	Cyanobacteriia	Cyanobacteriales	Coleofasciculaceae	Moorena	Moorena bouillonii	Moorena bouillonii PNG
GCF_001942495.1	WP_075904248.1	Peptidoglycan hydrolase	pg_hydrolase	NLPC_P60+SH3_16	1.8e-19	83.95	Bacteria	Cyanobacteriota	Cyanobacteriia	Cyanobacteriales	Coleofasciculaceae	Moorena	Moorena bouillonii	Moorena bouillonii PNG
GCF_001942495.1	WP_075904945.1	Prochlorosin	Prochlorosin		0.0001042	37	Bacteria	Cyanobacteriota	Cyanobacteriia	Cyanobacteriales	Coleofasciculaceae	Moorena	Moorena bouillonii	Moorena bouillonii PNG
GCF_001942495.1	WP_143727804.1	Peptidoglycan hydrolase	pg_hydrolase	VanY+PG_binding_1	1.7e-08	51.55	Bacteria	Cyanobacteriota	Cyanobacteriia	Cyanobacteriales	Coleofasciculaceae	Moorena	Moorena bouillonii	Moorena bouillonii PNG
GCF_001942495.1	WP_198954131.1	Peptidoglycan hydrolase	pg_hydrolase	Peptidase_M23+LysM	2.55e-06	62.1	Bacteria	Cyanobacteriota	Cyanobacteriia	Cyanobacteriales	Coleofasciculaceae	Moorena	Moorena bouillonii	Moorena bouillonii PNG
GCF_001942495.1	WP_229415437.1	Peptidoglycan hydrolase	pg_hydrolase	VanY+PG_binding_1	7.50001e-11	48.9	Bacteria	Cyanobacteriota	Cyanobacteriia	Cyanobacteriales	Coleofasciculaceae	Moorena	Moorena bouillonii	Moorena bouillonii PNG
GCF_001945525.1	WP_075817840.1	Peptidoglycan hydrolase	pg_hydrolase	NLPC_P60+Choline_bind_3	1.085e-07	29.1	Bacteria	Bacillota	Bacilli	Erysipelotrichales	Erysipelotrichaceae	Ileibacterium	Ileibacterium valens	Ileibacterium valens
GCF_001945525.1	WP_075818595.1	Peptidoglycan hydrolase	pg_hydrolase	NLPC_P60+Choline_bind_1	0.000320007	24.4	Bacteria	Bacillota	Bacilli	Erysipelotrichales	Erysipelotrichaceae	Ileibacterium	Ileibacterium valens	Ileibacterium valens
GCF_001945525.1	WP_075818743.1	Peptidoglycan hydrolase	pg_hydrolase	Amidase_2+CW_7	2.395e-18	64.35	Bacteria	Bacillota	Bacilli	Erysipelotrichales	Erysipelotrichaceae	Ileibacterium	Ileibacterium valens	Ileibacterium valens
GCF_001945525.1	WP_075820298.1	Peptidoglycan hydrolase	pg_hydrolase	NLPC_P60+Choline_bind_1	0.00025008	22.95	Bacteria	Bacillota	Bacilli	Erysipelotrichales	Erysipelotrichaceae	Ileibacterium	Ileibacterium valens	Ileibacterium valens
GCF_001945525.1	WP_075821143.1	Peptidoglycan hydrolase	pg_hydrolase	Amidase_2+CW_7	2.60046e-19	71.45	Bacteria	Bacillota	Bacilli	Erysipelotrichales	Erysipelotrichaceae	Ileibacterium	Ileibacterium valens	Ileibacterium valens
GCF_001945605.1	WP_076341954.1	Peptidoglycan hydrolase	pg_hydrolase	NLPC_P60+Choline_bind_1	0.0100006	18.95	Bacteria	Bacillota	Bacilli	Erysipelotrichales	Erysipelotrichaceae	Dubosiella	Dubosiella newyorkensis	Dubosiella newyorkensis
GCF_001945665.1	WP_075551967.1	Peptidoglycan hydrolase	pg_hydrolase	Peptidase_M23+LysM	1.6e-10	71	Bacteria	Spirochaetota	Spirochaetia	Borreliales	Borreliaceae	Borreliella	Borreliella mayonii	Borreliella mayonii
GCF_001945665.1	WP_075552284.1	Peptidoglycan hydrolase	pg_hydrolase	Amidase_3+LysM	4.2e-13	45.6	Bacteria	Spirochaetota	Spirochaetia	Borreliales	Borreliaceae	Borreliella	Borreliella mayonii	Borreliella mayonii
GCF_001945665.1	WP_075552403.1	Peptidoglycan hydrolase	pg_hydrolase	Peptidase_M23+LysM	3.55e-09	71.85	Bacteria	Spirochaetota	Spirochaetia	Borreliales	Borreliaceae	Borreliella	Borreliella mayonii	Borreliella mayonii
GCF_001950255.1	WP_075858076.1	Peptidoglycan hydrolase	pg_hydrolase	Amidase_2+PG_binding_1	2.75e-16	66.1	Bacteria	Bacillota_B	Z-2901	Carboxydothermales	Carboxydothermaceae	Carboxydothermus	Carboxydothermus pertinax	Carboxydothermus pertinax
GCF_001950255.1	WP_075858347.1	Peptidoglycan hydrolase	pg_hydrolase	NLPC_P60+LysM	2.15e-17	84.95	Bacteria	Bacillota_B	Z-2901	Carboxydothermales	Carboxydothermaceae	Carboxydothermus	Carboxydothermus pertinax	Carboxydothermus pertinax
GCF_001950255.1	WP_075858676.1	Peptidoglycan hydrolase	pg_hydrolase	Amidase_3+AMIN	4.85e-17	112.2	Bacteria	Bacillota_B	Z-2901	Carboxydothermales	Carboxydothermaceae	Carboxydothermus	Carboxydothermus pertinax	Carboxydothermus pertinax
GCF_001950255.1	WP_075859210.1	Peptidoglycan hydrolase	pg_hydrolase	Amidase_3+SH3_3	2.9e-16	118.6	Bacteria	Bacillota_B	Z-2901	Carboxydothermales	Carboxydothermaceae	Carboxydothermus	Carboxydothermus pertinax	Carboxydothermus pertinax
GCF_001950325.1	WP_075864387.1	Peptidoglycan hydrolase	pg_hydrolase	Amidase_3+AMIN	5e-16	113.35	Bacteria	Bacillota_B	Z-2901	Carboxydothermales	Carboxydothermaceae	Carboxydothermus	Carboxydothermus islandicus	Carboxydothermus islandicus
GCF_001950325.1	WP_075864449.1	Peptidoglycan hydrolase	pg_hydrolase	Amidase_3+SH3_3	4.3e-17	118.85	Bacteria	Bacillota_B	Z-2901	Carboxydothermales	Carboxydothermaceae	Carboxydothermus	Carboxydothermus islandicus	Carboxydothermus islandicus
GCF_001950325.1	WP_075865006.1	Peptidoglycan hydrolase	pg_hydrolase	Amidase_2+PG_binding_1	2.75e-17	70.3	Bacteria	Bacillota_B	Z-2901	Carboxydothermales	Carboxydothermaceae	Carboxydothermus	Carboxydothermus islandicus	Carboxydothermus islandicus
GCF_001950325.1	WP_077177610.1	Peptidoglycan hydrolase	pg_hydrolase	NLPC_P60+LysM	1.55e-17	86.3	Bacteria	Bacillota_B	Z-2901	Carboxydothermales	Carboxydothermaceae	Carboxydothermus	Carboxydothermus islandicus	Carboxydothermus islandicus
GCF_001951015.1	WP_012150694.1	Peptidoglycan hydrolase	pg_hydrolase	Amidase_2+PG_binding_1	4.118e-07	29.5	Bacteria	Pseudomonadota	Alphaproteobacteria	Rickettsiales	Rickettsiaceae	Rickettsia	Rickettsia rickettsii	Rickettsia rickettsii
GCF_001951015.1	WP_012151466.1	Peptidoglycan hydrolase	pg_hydrolase	Amidase_2+PG_binding_1	7.5e-08	61.75	Bacteria	Pseudomonadota	Alphaproteobacteria	Rickettsiales	Rickettsiaceae	Rickettsia	Rickettsia rickettsii	Rickettsia rickettsii
GCF_001951155.1	WP_083643901.1	Peptidoglycan hydrolase	pg_hydrolase	SLT+LysM	1.5e-13	70.1	Bacteria	Bacteroidota	Bacteroidia	Flavobacteriales	Flavobacteriaceae	Gramella	Gramella flava	Gramella flava JLT2011
GCF_001951155.1	WP_083643938.1	Peptidoglycan hydrolase	pg_hydrolase	NLPC_P60+SH3_16	6.5e-13	56.6	Bacteria	Bacteroidota	Bacteroidia	Flavobacteriales	Flavobacteriaceae	Gramella	Gramella flava	Gramella flava JLT2011
GCF_001951155.1	WP_083644483.1	Peptidoglycan hydrolase	pg_hydrolase	Glucosaminidase+LysM	5.5e-17	68.65	Bacteria	Bacteroidota	Bacteroidia	Flavobacteriales	Flavobacteriaceae	Gramella	Gramella flava	Gramella flava JLT2011
GCF_001951155.1	WP_083645508.1	Peptidoglycan hydrolase	pg_hydrolase	NLPC_P60+SH3_16	7.00001e-14	58.05	Bacteria	Bacteroidota	Bacteroidia	Flavobacteriales	Flavobacteriaceae	Gramella	Gramella flava	Gramella flava JLT2011
GCF_001951355.1	WP_069099196.1	Enterocin P	EnterocinP		0.0006344	30	Bacteria	Bacillota	Bacilli	Mycoplasmatales	Metamycoplasmataceae	Mesomycoplasma	Mesomycoplasma ovipneumoniae	Mycoplasma ovipneumoniae ATCC 29419
GCF_001952075.1	WP_075915321.1	Peptidoglycan hydrolase	pg_hydrolase	NLPC_P60+SH3_16	1.35013e-14	56.3	Bacteria	Pseudomonadota	Alphaproteobacteria	Rhizobiales	Rhizobiaceae	Bartonella_A	Bartonella_A apis	Bartonella apis
GCF_001952075.1	WP_075915348.1	Peptidoglycan hydrolase	pg_hydrolase	Peptidase_S11+SPOR	1.8e-14	124.8	Bacteria	Pseudomonadota	Alphaproteobacteria	Rhizobiales	Rhizobiaceae	Bartonella_A	Bartonella_A apis	Bartonella apis
GCF_001952075.1	WP_075916320.1	Peptidoglycan hydrolase	pg_hydrolase	SLT_2+PG_binding_1	1.6e-17	193.55	Bacteria	Pseudomonadota	Alphaproteobacteria	Rhizobiales	Rhizobiaceae	Bartonella_A	Bartonella_A apis	Bartonella apis
GCF_001952075.1	WP_075916722.1	Peptidoglycan hydrolase	pg_hydrolase	Amidase_2+PG_binding_1	1.95e-10	75.5	Bacteria	Pseudomonadota	Alphaproteobacteria	Rhizobiales	Rhizobiaceae	Bartonella_A	Bartonella_A apis	Bartonella apis
GCF_001952075.1	WP_075916914.1	Peptidoglycan hydrolase	pg_hydrolase	Peptidase_S11+SPOR	7e-13	115.9	Bacteria	Pseudomonadota	Alphaproteobacteria	Rhizobiales	Rhizobiaceae	Bartonella_A	Bartonella_A apis	Bartonella apis
GCF_001952075.1	WP_075917217.1	Peptidoglycan hydrolase	pg_hydrolase	Amidase_3+AMIN	8.5e-08	88.45	Bacteria	Pseudomonadota	Alphaproteobacteria	Rhizobiales	Rhizobiaceae	Bartonella_A	Bartonella_A apis	Bartonella apis
GCF_001952075.1	WP_083650296.1	Peptidoglycan hydrolase	pg_hydrolase	SLT_2+PG_binding_1	1.75e-11	160.05	Bacteria	Pseudomonadota	Alphaproteobacteria	Rhizobiales	Rhizobiaceae	Bartonella_A	Bartonella_A apis	Bartonella apis
GCF_001952075.1	WP_225867800.1	Peptidoglycan hydrolase	pg_hydrolase	Peptidase_M23+LysM	5.5e-14	75.2	Bacteria	Pseudomonadota	Alphaproteobacteria	Rhizobiales	Rhizobiaceae	Bartonella_A	Bartonella_A apis	Bartonella apis
GCF_001953055.1	WP_075995407.1	Peptidoglycan hydrolase	pg_hydrolase	NLPC_P60+SH3_16	6.65e-13	46	Bacteria	Pseudomonadota	Alphaproteobacteria	Rhizobiales	Rhizobiaceae	Salaquimonas	Salaquimonas pukyongi	Salaquimonas pukyongi
GCF_001953055.1	WP_075996226.1	Peptidoglycan hydrolase	pg_hydrolase	Peptidase_S11+SPOR	1e-13	128.75	Bacteria	Pseudomonadota	Alphaproteobacteria	Rhizobiales	Rhizobiaceae	Salaquimonas	Salaquimonas pukyongi	Salaquimonas pukyongi
GCF_001953055.1	WP_075996494.1	Peptidoglycan hydrolase	pg_hydrolase	Peptidase_M23+LysM	7e-12	72.95	Bacteria	Pseudomonadota	Alphaproteobacteria	Rhizobiales	Rhizobiaceae	Salaquimonas	Salaquimonas pukyongi	Salaquimonas pukyongi
GCF_001953055.1	WP_075997380.1	Peptidoglycan hydrolase	pg_hydrolase	SLT_2+PG_binding_1	1.65e-13	190.7	Bacteria	Pseudomonadota	Alphaproteobacteria	Rhizobiales	Rhizobiaceae	Salaquimonas	Salaquimonas pukyongi	Salaquimonas pukyongi
GCF_001953055.1	WP_162841477.1	Peptidoglycan hydrolase	pg_hydrolase	Amidase_3+AMIN	4.05e-09	94.3	Bacteria	Pseudomonadota	Alphaproteobacteria	Rhizobiales	Rhizobiaceae	Salaquimonas	Salaquimonas pukyongi	Salaquimonas pukyongi
GCF_001953055.1	WP_244530484.1	Peptidoglycan hydrolase	pg_hydrolase	Amidase_2+PG_binding_1	6e-13	75.3	Bacteria	Pseudomonadota	Alphaproteobacteria	Rhizobiales	Rhizobiaceae	Salaquimonas	Salaquimonas pukyongi	Salaquimonas pukyongi
GCF_001953305.1	WP_073045996.1	Peptidoglycan hydrolase	pg_hydrolase	Glyco_hydro_108+PG_binding_3	1.45e-14	62.9	Bacteria	Bacteroidota	Bacteroidia	Chitinophagales	Chitinophagaceae	Cnuella	Cnuella takakiae	Cnuella takakiae
GCF_001953305.1	WP_216820684.1	Peptidoglycan hydrolase	pg_hydrolase	Glucosaminidase+LysM	2.8e-07	51.85	Bacteria	Bacteroidota	Bacteroidia	Chitinophagales	Chitinophagaceae	Cnuella	Cnuella takakiae	Cnuella takakiae
GCF_001953355.1	WP_076024337.1	Peptidoglycan hydrolase	pg_hydrolase	Amidase_3+AMIN	1.1e-23	118.35	Bacteria	Pseudomonadota	Gammaproteobacteria	Burkholderiales	Burkholderiaceae	Polynucleobacter	Polynucleobacter sphagniphilus	Polynucleobacter sphagniphilus
GCF_001953355.1	WP_083657466.1	Peptidoglycan hydrolase	pg_hydrolase	Peptidase_M23+LysM	9.5e-11	73.35	Bacteria	Pseudomonadota	Gammaproteobacteria	Burkholderiales	Burkholderiaceae	Polynucleobacter	Polynucleobacter sphagniphilus	Polynucleobacter sphagniphilus
GCF_001953635.1	WP_014999393.1	Peptidoglycan hydrolase	pg_hydrolase	Peptidase_M23+OapA	5e-11	67.55	Bacteria	Pseudomonadota	Gammaproteobacteria	Enterobacterales_A	Alteromonadaceae	Alteromonas	Alteromonas abrolhosensis	Alteromonas abrolhosensis
GCF_001953635.1	WP_076010871.1	Peptidoglycan hydrolase	pg_hydrolase	SLT+LysM	1.5e-12	64.4	Bacteria	Pseudomonadota	Gammaproteobacteria	Enterobacterales_A	Alteromonadaceae	Alteromonas	Alteromonas abrolhosensis	Alteromonas abrolhosensis
GCF_001953635.1	WP_076012150.1	Peptidoglycan hydrolase	pg_hydrolase	SLT_2+PG_binding_1	1.05e-10	198.6	Bacteria	Pseudomonadota	Gammaproteobacteria	Enterobacterales_A	Alteromonadaceae	Alteromonas	Alteromonas abrolhosensis	Alteromonas abrolhosensis
GCF_001953635.1	WP_076012581.1	Peptidoglycan hydrolase	pg_hydrolase	Amidase_2+SH3_3	4.55e-10	67.05	Bacteria	Pseudomonadota	Gammaproteobacteria	Enterobacterales_A	Alteromonadaceae	Alteromonas	Alteromonas abrolhosensis	Alteromonas abrolhosensis
GCF_001953635.1	WP_076012730.1	Peptidoglycan hydrolase	pg_hydrolase	Peptidase_M23+LysM	1.2e-10	67.5	Bacteria	Pseudomonadota	Gammaproteobacteria	Enterobacterales_A	Alteromonadaceae	Alteromonas	Alteromonas abrolhosensis	Alteromonas abrolhosensis
GCF_001953635.1	WP_076025985.1	Peptidoglycan hydrolase	pg_hydrolase	Amidase_3+AMIN	3e-19	109.95	Bacteria	Pseudomonadota	Gammaproteobacteria	Enterobacterales_A	Alteromonadaceae	Alteromonas	Alteromonas abrolhosensis	Alteromonas abrolhosensis
GCF_001955655.1	WP_038178811.1	Peptidoglycan hydrolase	pg_hydrolase	Peptidase_M23+LysM	2.85e-13	75.2	Bacteria	Bacillota	Bacilli	Bacillales	Planococcaceae	Viridibacillus	Viridibacillus arenosi	Viridibacillus arenosi
GCF_001955655.1	WP_038179767.1	Peptidoglycan hydrolase	pg_hydrolase	NLPC_P60+LysM	6.5e-14	74.55	Bacteria	Bacillota	Bacilli	Bacillales	Planococcaceae	Viridibacillus	Viridibacillus arenosi	Viridibacillus arenosi
GCF_001955655.1	WP_038179769.1	Peptidoglycan hydrolase	pg_hydrolase	NLPC_P60+SH3_3	2e-14	77.2	Bacteria	Bacillota	Bacilli	Bacillales	Planococcaceae	Viridibacillus	Viridibacillus arenosi	Viridibacillus arenosi
GCF_001955655.1	WP_038179935.1	Peptidoglycan hydrolase	pg_hydrolase	Glucosaminidase+GW	0.014	38	Bacteria	Bacillota	Bacilli	Bacillales	Planococcaceae	Viridibacillus	Viridibacillus arenosi	Viridibacillus arenosi
GCF_001955655.1	WP_038187336.1	Peptidoglycan hydrolase	pg_hydrolase	Amidase_3+SH3_3	1.05e-13	100.9	Bacteria	Bacillota	Bacilli	Bacillales	Planococcaceae	Viridibacillus	Viridibacillus arenosi	Viridibacillus arenosi
GCF_001955655.1	WP_038187532.1	Peptidoglycan hydrolase	pg_hydrolase	Amidase_3+LysM	8e-13	98.15	Bacteria	Bacillota	Bacilli	Bacillales	Planococcaceae	Viridibacillus	Viridibacillus arenosi	Viridibacillus arenosi
GCF_001955655.1	WP_038189068.1	Peptidoglycan hydrolase	pg_hydrolase	NLPC_P60+SH3_16	2e-07	48.95	Bacteria	Bacillota	Bacilli	Bacillales	Planococcaceae	Viridibacillus	Viridibacillus arenosi	Viridibacillus arenosi
GCF_001955655.1	WP_038189784.1	Peptidoglycan hydrolase	pg_hydrolase	Glucosaminidase+LysM	7e-09	51.95	Bacteria	Bacillota	Bacilli	Bacillales	Planococcaceae	Viridibacillus	Viridibacillus arenosi	Viridibacillus arenosi
GCF_001955655.1	WP_038190621.1	Peptidoglycan hydrolase	pg_hydrolase	NLPC_P60+SH3_3	6.5e-13	72.05	Bacteria	Bacillota	Bacilli	Bacillales	Planococcaceae	Viridibacillus	Viridibacillus arenosi	Viridibacillus arenosi
GCF_001955655.1	WP_051448551.1	Peptidoglycan hydrolase	pg_hydrolase	Amidase_3+SH3_3	1.15e-13	102.8	Bacteria	Bacillota	Bacilli	Bacillales	Planococcaceae	Viridibacillus	Viridibacillus arenosi	Viridibacillus arenosi
GCF_001955655.1	WP_051448590.1	Peptidoglycan hydrolase	pg_hydrolase	NLPC_P60+SH3_3	4.9e-17	77.2	Bacteria	Bacillota	Bacilli	Bacillales	Planococcaceae	Viridibacillus	Viridibacillus arenosi	Viridibacillus arenosi
GCF_001955655.1	WP_051448654.1	Peptidoglycan hydrolase	pg_hydrolase	Peptidase_M15+SH3_3	4.35e-11	75.4	Bacteria	Bacillota	Bacilli	Bacillales	Planococcaceae	Viridibacillus	Viridibacillus arenosi	Viridibacillus arenosi
GCF_001955655.1	WP_051448677.1	Peptidoglycan hydrolase	pg_hydrolase	Glucosaminidase+LysM	5.4e-17	60.3	Bacteria	Bacillota	Bacilli	Bacillales	Planococcaceae	Viridibacillus	Viridibacillus arenosi	Viridibacillus arenosi
GCF_001955655.1	WP_051448780.1	Peptidoglycan hydrolase	pg_hydrolase	Glucosaminidase+SH3_3	8e-13	47.65	Bacteria	Bacillota	Bacilli	Bacillales	Planococcaceae	Viridibacillus	Viridibacillus arenosi	Viridibacillus arenosi
GCF_001955695.1	WP_076198141.1	Peptidoglycan hydrolase	pg_hydrolase	SLT_2+PG_binding_1	5.5e-14	200	Bacteria	Pseudomonadota	Gammaproteobacteria	Burkholderiales	Burkholderiaceae_B	Rhodoferax_B	Rhodoferax_B koreense	Rhodoferax koreense
GCF_001955695.1	WP_076199203.1	Peptidoglycan hydrolase	pg_hydrolase	Amidase_3+AMIN	1.7e-22	119.1	Bacteria	Pseudomonadota	Gammaproteobacteria	Burkholderiales	Burkholderiaceae_B	Rhodoferax_B	Rhodoferax_B koreense	Rhodoferax koreense
GCF_001955695.1	WP_076200968.1	Peptidoglycan hydrolase	pg_hydrolase	Glyco_hydro_108+PG_binding_3	1.3945e-18	66.7	Bacteria	Pseudomonadota	Gammaproteobacteria	Burkholderiales	Burkholderiaceae_B	Rhodoferax_B	Rhodoferax_B koreense	Rhodoferax koreense
GCF_001955695.1	WP_076201718.1	Peptidoglycan hydrolase	pg_hydrolase	Peptidase_M23+LysM	2.6e-12	72.55	Bacteria	Pseudomonadota	Gammaproteobacteria	Burkholderiales	Burkholderiaceae_B	Rhodoferax_B	Rhodoferax_B koreense	Rhodoferax koreense
GCF_001955695.1	WP_083686291.1	Peptidoglycan hydrolase	pg_hydrolase	SLT+LysM	8e-05	54.2	Bacteria	Pseudomonadota	Gammaproteobacteria	Burkholderiales	Burkholderiaceae_B	Rhodoferax_B	Rhodoferax_B koreense	Rhodoferax koreense
GCF_001955715.1	WP_029705827.1	Peptidoglycan hydrolase	pg_hydrolase	SLT+LysM	0.006	51.25	Bacteria	Pseudomonadota	Gammaproteobacteria	Burkholderiales	Burkholderiaceae_B	Rhodoferax_C	Rhodoferax_C saidenbachensis	Rhodoferax saidenbachensis
GCF_001955715.1	WP_029708625.1	Peptidoglycan hydrolase	pg_hydrolase	Amidase_3+AMIN	1.3e-21	115.55	Bacteria	Pseudomonadota	Gammaproteobacteria	Burkholderiales	Burkholderiaceae_B	Rhodoferax_C	Rhodoferax_C saidenbachensis	Rhodoferax saidenbachensis
GCF_001955715.1	WP_029708778.1	Peptidoglycan hydrolase	pg_hydrolase	Peptidase_M23+LysM	9e-11	71.35	Bacteria	Pseudomonadota	Gammaproteobacteria	Burkholderiales	Burkholderiaceae_B	Rhodoferax_C	Rhodoferax_C saidenbachensis	Rhodoferax saidenbachensis
GCF_001955715.1	WP_029708894.1	Peptidoglycan hydrolase	pg_hydrolase	SLT_2+PG_binding_1	8e-12	193.15	Bacteria	Pseudomonadota	Gammaproteobacteria	Burkholderiales	Burkholderiaceae_B	Rhodoferax_C	Rhodoferax_C saidenbachensis	Rhodoferax saidenbachensis
GCF_001956045.1	WP_076227498.1	Peptidoglycan hydrolase	pg_hydrolase	Amidase_3+AMIN	8e-11	101.95	Bacteria	Bacillota	Bacilli	Paenibacillales	NBRC-103111	Paenibacillus_S	Paenibacillus_S sp001956045	Paenibacillus sp. FSL H7-0331
GCF_001956045.1	WP_076228226.1	Peptidoglycan hydrolase	pg_hydrolase	NLPC_P60+PG_binding_1	3.7e-13	69	Bacteria	Bacillota	Bacilli	Paenibacillales	NBRC-103111	Paenibacillus_S	Paenibacillus_S sp001956045	Paenibacillus sp. FSL H7-0331
GCF_001956045.1	WP_076229428.1	Peptidoglycan hydrolase	pg_hydrolase	NLPC_P60+LysM	1.55e-06	54.6	Bacteria	Bacillota	Bacilli	Paenibacillales	NBRC-103111	Paenibacillus_S	Paenibacillus_S sp001956045	Paenibacillus sp. FSL H7-0331
GCF_001956045.1	WP_076230338.1	Peptidoglycan hydrolase	pg_hydrolase	NLPC_P60+SH3_3	3.45e-13	57.5	Bacteria	Bacillota	Bacilli	Paenibacillales	NBRC-103111	Paenibacillus_S	Paenibacillus_S sp001956045	Paenibacillus sp. FSL H7-0331
GCF_001956045.1	WP_076231100.1	Peptidoglycan hydrolase	pg_hydrolase	Amidase_3+AMIN	2.15e-12	110.2	Bacteria	Bacillota	Bacilli	Paenibacillales	NBRC-103111	Paenibacillus_S	Paenibacillus_S sp001956045	Paenibacillus sp. FSL H7-0331
GCF_001956045.1	WP_083689230.1	Peptidoglycan hydrolase	pg_hydrolase	Peptidase_M23+LysM	5.5e-05	61.3	Bacteria	Bacillota	Bacilli	Paenibacillales	NBRC-103111	Paenibacillus_S	Paenibacillus_S sp001956045	Paenibacillus sp. FSL H7-0331
GCF_001956045.1	WP_256711598.1	Peptidoglycan hydrolase	pg_hydrolase	Peptidase_M23+LysM	3.15e-06	65.9	Bacteria	Bacillota	Bacilli	Paenibacillales	NBRC-103111	Paenibacillus_S	Paenibacillus_S sp001956045	Paenibacillus sp. FSL H7-0331
GCF_001956315.1	WP_076068694.1	Peptidoglycan hydrolase	pg_hydrolase	Amidase_3+AMIN	7e-09	92.65	Bacteria	Pseudomonadota	Alphaproteobacteria	Sphingomonadales	Sphingomonadaceae	Sphingomonas_G	Sphingomonas_G montana	Sphingomonas montana
GCF_001956315.1	WP_076070873.1	Peptidoglycan hydrolase	pg_hydrolase	Phage_lysozyme+LysM	2.715e-11	42.55	Bacteria	Pseudomonadota	Alphaproteobacteria	Sphingomonadales	Sphingomonadaceae	Sphingomonas_G	Sphingomonas_G montana	Sphingomonas montana
GCF_001956315.1	WP_076071451.1	Peptidoglycan hydrolase	pg_hydrolase	Peptidase_M23+LysM	6.5e-12	68	Bacteria	Pseudomonadota	Alphaproteobacteria	Sphingomonadales	Sphingomonadaceae	Sphingomonas_G	Sphingomonas_G montana	Sphingomonas montana
GCF_001956315.1	WP_240499923.1	Peptidoglycan hydrolase	pg_hydrolase	NLPC_P60+SH3_16	4.1e-10	47.95	Bacteria	Pseudomonadota	Alphaproteobacteria	Sphingomonadales	Sphingomonadaceae	Sphingomonas_G	Sphingomonas_G montana	Sphingomonas montana
GCF_001956585.1	WP_003779548.1	Linocin M18	Linocin_M18	PF04454	8.2e-91	301	Bacteria	Actinomycetota	Actinomycetia	Actinomycetales	Actinomycetaceae	Actinomyces	Actinomyces naeslundii	Actinomyces naeslundii
GCF_001956695.1	WP_076087032.1	Peptidoglycan hydrolase	pg_hydrolase	NLPC_P60+SH3_6	1.95e-14	67.85	Bacteria	Campylobacterota	Campylobacteria	Campylobacterales	Arcobacteraceae	Poseidonibacter	Poseidonibacter parvus	Poseidonibacter parvus
GCF_001956695.1	WP_076087170.1	Peptidoglycan hydrolase	pg_hydrolase	SLT+LysM	2.45e-11	62.3	Bacteria	Campylobacterota	Campylobacteria	Campylobacterales	Arcobacteraceae	Poseidonibacter	Poseidonibacter parvus	Poseidonibacter parvus
GCF_001956915.1	WP_076258589.1	Peptidoglycan hydrolase	pg_hydrolase	Peptidase_M23+PG_binding_1	2.95e-06	35.75	Bacteria	Actinomycetota	Actinomycetia	Actinomycetales	Dermatophilaceae	Monashia	Monashia flava	Intrasporangium flavum
GCF_001956915.1	WP_076259999.1	Peptidoglycan hydrolase	pg_hydrolase	Peptidase_M15_4+PG_binding_1	9.024e-14	52.55	Bacteria	Actinomycetota	Actinomycetia	Actinomycetales	Dermatophilaceae	Monashia	Monashia flava	Intrasporangium flavum
GCF_001956915.1	WP_076262346.1	Peptidoglycan hydrolase	pg_hydrolase	Phage_lysozyme2+PG_binding_1	2.4e-17	76.8	Bacteria	Actinomycetota	Actinomycetia	Actinomycetales	Dermatophilaceae	Monashia	Monashia flava	Intrasporangium flavum
GCF_001956915.1	WP_076262382.1	Peptidoglycan hydrolase	pg_hydrolase	Phage_lysozyme2+PG_binding_1	1e-15	74.8	Bacteria	Actinomycetota	Actinomycetia	Actinomycetales	Dermatophilaceae	Monashia	Monashia flava	Intrasporangium flavum
GCF_001956915.1	WP_076262995.1	Peptidoglycan hydrolase	pg_hydrolase	Amidase_3+PG_binding_1	2.2e-11	85.3	Bacteria	Actinomycetota	Actinomycetia	Actinomycetales	Dermatophilaceae	Monashia	Monashia flava	Intrasporangium flavum
GCF_001956915.1	WP_083707311.1	Peptidoglycan hydrolase	pg_hydrolase	Amidase_2+PG_binding_1	4.2e-12	57.7	Bacteria	Actinomycetota	Actinomycetia	Actinomycetales	Dermatophilaceae	Monashia	Monashia flava	Intrasporangium flavum
GCF_001956915.1	WP_083707312.1	Peptidoglycan hydrolase	pg_hydrolase	Peptidase_M15_3+PG_binding_1	7.50004e-15	60.35	Bacteria	Actinomycetota	Actinomycetia	Actinomycetales	Dermatophilaceae	Monashia	Monashia flava	Intrasporangium flavum
GCF_001968815.1	WP_233152838.1	Peptidoglycan hydrolase	pg_hydrolase	Peptidase_M23+LysM	1.9e-14	77.7	Bacteria	Pseudomonadota	Gammaproteobacteria	Pseudomonadales	Nitrincolaceae	Motiliproteus	Motiliproteus sp001968815	Motiliproteus sp. MSK22-1
GCF_001968815.1	WP_233152955.1	Peptidoglycan hydrolase	pg_hydrolase	Amidase_3+AMIN	3.2e-19	113.2	Bacteria	Pseudomonadota	Gammaproteobacteria	Pseudomonadales	Nitrincolaceae	Motiliproteus	Motiliproteus sp001968815	Motiliproteus sp. MSK22-1
GCF_001968815.1	WP_233152983.1	Peptidoglycan hydrolase	pg_hydrolase	SLT+LysM	4.5e-13	60.7	Bacteria	Pseudomonadota	Gammaproteobacteria	Pseudomonadales	Nitrincolaceae	Motiliproteus	Motiliproteus sp001968815	Motiliproteus sp. MSK22-1
GCF_001968825.1	WP_233121418.1	Peptidoglycan hydrolase	pg_hydrolase	SLT+LysM	1.95e-12	53.05	Bacteria	Actinomycetota	Actinomycetia	Actinomycetales	Micrococcaceae	Tersicoccus	Tersicoccus sp001968825	Tersicoccus sp. Bi-70
GCF_001968835.1	WP_076704104.1	Peptidoglycan hydrolase	pg_hydrolase	SLT+LysM	2.70001e-12	51.85	Bacteria	Actinomycetota	Actinomycetia	Actinomycetales	Micrococcaceae	Tersicoccus	Tersicoccus phoenicis	Tersicoccus phoenicis
GCF_001968985.1	WP_076713271.1	Peptidoglycan hydrolase	pg_hydrolase	Glyco_hydro_108+PG_binding_3	3.45e-07	41.6	Bacteria	Aquificota	Desulfurobacteriia	Desulfurobacteriales	Desulfurobacteriaceae	Desulfurobacterium_A	Desulfurobacterium_A indicum	Desulfurobacterium indicum
GCF_001968985.1	WP_076713345.1	Peptidoglycan hydrolase	pg_hydrolase	SLT+LysM	2.3e-05	57.3	Bacteria	Aquificota	Desulfurobacteriia	Desulfurobacteriales	Desulfurobacteriaceae	Desulfurobacterium_A	Desulfurobacterium_A indicum	Desulfurobacterium indicum
GCF_001968985.1	WP_158025384.1	Peptidoglycan hydrolase	pg_hydrolase	Peptidase_M23+LysM	2.9e-17	68.85	Bacteria	Aquificota	Desulfurobacteriia	Desulfurobacteriales	Desulfurobacteriaceae	Desulfurobacterium_A	Desulfurobacterium_A indicum	Desulfurobacterium indicum
GCF_001968985.1	WP_245791971.1	Peptidoglycan hydrolase	pg_hydrolase	NLPC_P60+LysM	1.5e-16	71.25	Bacteria	Aquificota	Desulfurobacteriia	Desulfurobacteriales	Desulfurobacteriaceae	Desulfurobacterium_A	Desulfurobacterium_A indicum	Desulfurobacterium indicum
GCF_001969365.1	WP_076627114.1	Peptidoglycan hydrolase	pg_hydrolase	Amidase_3+AMIN	2.8e-11	96.1	Bacteria	Pseudomonadota	Alphaproteobacteria	Rhodobacterales	Rhodobacteraceae	Tateyamaria	Tateyamaria omphalii_A	Tateyamaria omphalii
GCF_001969365.1	WP_076627555.1	Peptidoglycan hydrolase	pg_hydrolase	Glyco_hydro_108+PG_binding_3	1.45038e-22	82.5	Bacteria	Pseudomonadota	Alphaproteobacteria	Rhodobacterales	Rhodobacteraceae	Tateyamaria	Tateyamaria omphalii_A	Tateyamaria omphalii
GCF_001969365.1	WP_076627592.1	Peptidoglycan hydrolase	pg_hydrolase	Peptidase_M23+LysM	1.2e-05	45.15	Bacteria	Pseudomonadota	Alphaproteobacteria	Rhodobacterales	Rhodobacteraceae	Tateyamaria	Tateyamaria omphalii_A	Tateyamaria omphalii
GCF_001969365.1	WP_076628148.1	Peptidoglycan hydrolase	pg_hydrolase	SLT_2+PG_binding_1	2.65e-12	160.6	Bacteria	Pseudomonadota	Alphaproteobacteria	Rhodobacterales	Rhodobacteraceae	Tateyamaria	Tateyamaria omphalii_A	Tateyamaria omphalii
GCF_001969365.1	WP_076629052.1	Peptidoglycan hydrolase	pg_hydrolase	SLT_2+PG_binding_1	9e-12	160.4	Bacteria	Pseudomonadota	Alphaproteobacteria	Rhodobacterales	Rhodobacteraceae	Tateyamaria	Tateyamaria omphalii_A	Tateyamaria omphalii
GCF_001969365.1	WP_076629425.1	Peptidoglycan hydrolase	pg_hydrolase	NLPC_P60+SH3_16	5.5001e-12	50	Bacteria	Pseudomonadota	Alphaproteobacteria	Rhodobacterales	Rhodobacteraceae	Tateyamaria	Tateyamaria omphalii_A	Tateyamaria omphalii
GCF_001969365.1	WP_076629697.1	Peptidoglycan hydrolase	pg_hydrolase	SLT_2+PG_binding_1	4.05e-13	199.85	Bacteria	Pseudomonadota	Alphaproteobacteria	Rhodobacterales	Rhodobacteraceae	Tateyamaria	Tateyamaria omphalii_A	Tateyamaria omphalii
GCF_001969385.1	WP_017467220.1	Peptidoglycan hydrolase	pg_hydrolase	SLT_2+PG_binding_1	4.65e-11	195.6	Bacteria	Pseudomonadota	Alphaproteobacteria	Rhodobacterales	Rhodobacteraceae	Salipiger	Salipiger profundus	Salipiger profundus
GCF_001969385.1	WP_017469166.1	Peptidoglycan hydrolase	pg_hydrolase	NLPC_P60+SH3_16	8.00002e-09	41.55	Bacteria	Pseudomonadota	Alphaproteobacteria	Rhodobacterales	Rhodobacteraceae	Salipiger	Salipiger profundus	Salipiger profundus
GCF_001969385.1	WP_076622607.1	Peptidoglycan hydrolase	pg_hydrolase	SLT_2+PG_binding_1	1.05e-13	196.4	Bacteria	Pseudomonadota	Alphaproteobacteria	Rhodobacterales	Rhodobacteraceae	Salipiger	Salipiger profundus	Salipiger profundus
GCF_001969385.1	WP_076622631.1	Peptidoglycan hydrolase	pg_hydrolase	SLT_2+PG_binding_1	2.2e-14	161.3	Bacteria	Pseudomonadota	Alphaproteobacteria	Rhodobacterales	Rhodobacteraceae	Salipiger	Salipiger profundus	Salipiger profundus
GCF_001969385.1	WP_076624137.1	Peptidoglycan hydrolase	pg_hydrolase	Amidase_3+AMIN	1.65e-07	91.1	Bacteria	Pseudomonadota	Alphaproteobacteria	Rhodobacterales	Rhodobacteraceae	Salipiger	Salipiger profundus	Salipiger profundus
GCF_001969385.1	WP_076624501.1	Peptidoglycan hydrolase	pg_hydrolase	Peptidase_M23+LysM	0.000165	46.5	Bacteria	Pseudomonadota	Alphaproteobacteria	Rhodobacterales	Rhodobacteraceae	Salipiger	Salipiger profundus	Salipiger profundus
GCF_001969385.1	WP_076624728.1	Peptidoglycan hydrolase	pg_hydrolase	Glyco_hydro_108+PG_binding_3	4.156e-24	86.5	Bacteria	Pseudomonadota	Alphaproteobacteria	Rhodobacterales	Rhodobacteraceae	Salipiger	Salipiger profundus	Salipiger profundus
GCF_001971685.1	WP_076746547.1	Peptidoglycan hydrolase	pg_hydrolase	SLT_2+PG_binding_1	5.5e-14	213.4	Bacteria	Pseudomonadota	Gammaproteobacteria	Pseudomonadales	Halomonadaceae	Halomonas_B	Halomonas_B sp001971685	Halomonas sp. 1513
GCF_001971685.1	WP_076746929.1	Peptidoglycan hydrolase	pg_hydrolase	Peptidase_M23+LysM	7e-14	71.55	Bacteria	Pseudomonadota	Gammaproteobacteria	Pseudomonadales	Halomonadaceae	Halomonas_B	Halomonas_B sp001971685	Halomonas sp. 1513
GCF_001971685.1	WP_076747120.1	Peptidoglycan hydrolase	pg_hydrolase	Amidase_3+AMIN	6.5e-19	110.4	Bacteria	Pseudomonadota	Gammaproteobacteria	Pseudomonadales	Halomonadaceae	Halomonas_B	Halomonas_B sp001971685	Halomonas sp. 1513
GCF_001971685.1	WP_076747995.1	Peptidoglycan hydrolase	pg_hydrolase	Peptidase_M23+LysM	5.5e-11	49.35	Bacteria	Pseudomonadota	Gammaproteobacteria	Pseudomonadales	Halomonadaceae	Halomonas_B	Halomonas_B sp001971685	Halomonas sp. 1513
GCF_001971685.1	WP_076748039.1	Peptidoglycan hydrolase	pg_hydrolase	SLT+LysM	4.3e-14	61.3	Bacteria	Pseudomonadota	Gammaproteobacteria	Pseudomonadales	Halomonadaceae	Halomonas_B	Halomonas_B sp001971685	Halomonas sp. 1513
GCF_001971685.1	WP_076748399.1	Peptidoglycan hydrolase	pg_hydrolase	Amidase_2+PG_binding_1	1.25e-06	59.05	Bacteria	Pseudomonadota	Gammaproteobacteria	Pseudomonadales	Halomonadaceae	Halomonas_B	Halomonas_B sp001971685	Halomonas sp. 1513
GCF_001971685.1	WP_232230314.1	Peptidoglycan hydrolase	pg_hydrolase	Peptidase_S11+SPOR	2.1e-05	103.75	Bacteria	Pseudomonadota	Gammaproteobacteria	Pseudomonadales	Halomonadaceae	Halomonas_B	Halomonas_B sp001971685	Halomonas sp. 1513
GCF_001971785.1	WP_076697853.1	Peptidoglycan hydrolase	pg_hydrolase	Glucosaminidase+LysM	1.75e-15	67.35	Bacteria	Bacteroidota	Bacteroidia	Flavobacteriales	Flavobacteriaceae	Seonamhaeicola	Seonamhaeicola sp001971785	Seonamhaeicola sp. S2-3
GCF_001971785.1	WP_076698901.1	Peptidoglycan hydrolase	pg_hydrolase	SLT+LysM	1.85e-15	75.65	Bacteria	Bacteroidota	Bacteroidia	Flavobacteriales	Flavobacteriaceae	Seonamhaeicola	Seonamhaeicola sp001971785	Seonamhaeicola sp. S2-3
GCF_001971785.1	WP_076700488.1	Peptidoglycan hydrolase	pg_hydrolase	NLPC_P60+SH3_16	8e-16	64.7	Bacteria	Bacteroidota	Bacteroidia	Flavobacteriales	Flavobacteriaceae	Seonamhaeicola	Seonamhaeicola sp001971785	Seonamhaeicola sp. S2-3
GCF_001971785.1	WP_198027612.1	Cerein 7B	Cerein_7B		5.609e-09	48	Bacteria	Bacteroidota	Bacteroidia	Flavobacteriales	Flavobacteriaceae	Seonamhaeicola	Seonamhaeicola sp001971785	Seonamhaeicola sp. S2-3
GCF_001975225.1	WP_023481090.1	Peptidoglycan hydrolase	pg_hydrolase	Amidase_3+AMIN	1e-26	130	Bacteria	Pseudomonadota	Gammaproteobacteria	Enterobacterales	Enterobacteriaceae	Kosakonia	Kosakonia cowanii	Kosakonia cowanii JCM 10956 = DSM 18146
GCF_001975225.1	WP_054803038.1	Peptidoglycan hydrolase	pg_hydrolase	Amidase_3+AMIN	4.3e-05	93.75	Bacteria	Pseudomonadota	Gammaproteobacteria	Enterobacterales	Enterobacteriaceae	Kosakonia	Kosakonia cowanii	Kosakonia cowanii JCM 10956 = DSM 18146
GCF_001975225.1	WP_054804269.1	Peptidoglycan hydrolase	pg_hydrolase	SLT+LysM	2.2e-13	72.05	Bacteria	Pseudomonadota	Gammaproteobacteria	Enterobacterales	Enterobacteriaceae	Kosakonia	Kosakonia cowanii	Kosakonia cowanii JCM 10956 = DSM 18146
GCF_001975225.1	WP_094193196.1	Peptidoglycan hydrolase	pg_hydrolase	Peptidase_M23+LysM	1.15e-15	77	Bacteria	Pseudomonadota	Gammaproteobacteria	Enterobacterales	Enterobacteriaceae	Kosakonia	Kosakonia cowanii	Kosakonia cowanii JCM 10956 = DSM 18146
GCF_001975225.1	WP_232045220.1	Peptidoglycan hydrolase	pg_hydrolase	Peptidase_M23+LysM	2.05e-10	73	Bacteria	Pseudomonadota	Gammaproteobacteria	Enterobacterales	Enterobacteriaceae	Kosakonia	Kosakonia cowanii	Kosakonia cowanii JCM 10956 = DSM 18146
GCF_001975665.1	WP_068362348.1	Peptidoglycan hydrolase	pg_hydrolase	SLT+LysM	6.5e-14	66.55	Bacteria	Bacteroidota	Bacteroidia	Flavobacteriales	Flavobacteriaceae	Polaribacter	Polaribacter reichenbachii	Polaribacter reichenbachii
GCF_001975665.1	WP_068362902.1	Peptidoglycan hydrolase	pg_hydrolase	Glucosaminidase+LysM	1.05e-14	65.45	Bacteria	Bacteroidota	Bacteroidia	Flavobacteriales	Flavobacteriaceae	Polaribacter	Polaribacter reichenbachii	Polaribacter reichenbachii
GCF_001975665.1	WP_068363965.1	Peptidoglycan hydrolase	pg_hydrolase	NLPC_P60+SH3_16	1.35e-10	54.15	Bacteria	Bacteroidota	Bacteroidia	Flavobacteriales	Flavobacteriaceae	Polaribacter	Polaribacter reichenbachii	Polaribacter reichenbachii
GCF_001975665.1	WP_068365131.1	Peptidoglycan hydrolase	pg_hydrolase	NLPC_P60+SH3_16	6.5e-12	57.3	Bacteria	Bacteroidota	Bacteroidia	Flavobacteriales	Flavobacteriaceae	Polaribacter	Polaribacter reichenbachii	Polaribacter reichenbachii
GCF_001975725.1	WP_076837078.1	Peptidoglycan hydrolase	pg_hydrolase	Peptidase_M23+LysM	2.3e-15	77.5	Bacteria	Pseudomonadota	Gammaproteobacteria	Ectothiorhodospirales_A	Acidihalobacteraceae	Acidihalobacter_A	Acidihalobacter_A ferrooxydans	Acidihalobacter ferrooxydans
GCF_001975725.1	WP_083700176.1	Peptidoglycan hydrolase	pg_hydrolase	Amidase_3+AMIN	9e-13	99.6	Bacteria	Pseudomonadota	Gammaproteobacteria	Ectothiorhodospirales_A	Acidihalobacteraceae	Acidihalobacter_A	Acidihalobacter_A ferrooxydans	Acidihalobacter ferrooxydans
GCF_001975725.1	WP_198034124.1	Peptidoglycan hydrolase	pg_hydrolase	SLT+LysM	1.8e-09	54.4	Bacteria	Pseudomonadota	Gammaproteobacteria	Ectothiorhodospirales_A	Acidihalobacteraceae	Acidihalobacter_A	Acidihalobacter_A ferrooxydans	Acidihalobacter ferrooxydans
GCF_001975785.1	WP_076764214.1	Peptidoglycan hydrolase	pg_hydrolase	Amidase_3+SH3_3	2.4e-12	110.15	Bacteria	Bacillota	Bacilli	Bacillales	Domibacillaceae	Domibacillus	Domibacillus epiphyticus	Domibacillus epiphyticus
GCF_001975785.1	WP_076766469.1	Peptidoglycan hydrolase	pg_hydrolase	Amidase_5+LysM	9.5e-06	35.5	Bacteria	Bacillota	Bacilli	Bacillales	Domibacillaceae	Domibacillus	Domibacillus epiphyticus	Domibacillus epiphyticus
GCF_001975785.1	WP_076766876.1	Peptidoglycan hydrolase	pg_hydrolase	Amidase_3+SH3_3	6.5e-08	104.65	Bacteria	Bacillota	Bacilli	Bacillales	Domibacillaceae	Domibacillus	Domibacillus epiphyticus	Domibacillus epiphyticus
GCF_001975785.1	WP_076768228.1	Peptidoglycan hydrolase	pg_hydrolase	Peptidase_M14+LysM	1.55e-07	65.8	Bacteria	Bacillota	Bacilli	Bacillales	Domibacillaceae	Domibacillus	Domibacillus epiphyticus	Domibacillus epiphyticus
GCF_001975785.1	WP_233129802.1	Peptidoglycan hydrolase	pg_hydrolase	Amidase_3+SH3_3	6.5e-09	110	Bacteria	Bacillota	Bacilli	Bacillales	Domibacillaceae	Domibacillus	Domibacillus epiphyticus	Domibacillus epiphyticus
GCF_001976145.1	WP_076940286.1	Peptidoglycan hydrolase	pg_hydrolase	Peptidase_M23+LysM	1.5e-06	71.15	Bacteria	Pseudomonadota	Gammaproteobacteria	Enterobacterales	Enterobacteriaceae	Chania	Chania oryzae	Serratia oryzae
GCF_001976145.1	WP_076943064.1	Peptidoglycan hydrolase	pg_hydrolase	Amidase_3+AMIN	1.35e-06	94.35	Bacteria	Pseudomonadota	Gammaproteobacteria	Enterobacterales	Enterobacteriaceae	Chania	Chania oryzae	Serratia oryzae
GCF_001976145.1	WP_076943199.1	Klebicin C	Klebicin_C		2.434e-108	344	Bacteria	Pseudomonadota	Gammaproteobacteria	Enterobacterales	Enterobacteriaceae	Chania	Chania oryzae	Serratia oryzae
GCF_001976145.1	WP_076943669.1	Peptidoglycan hydrolase	pg_hydrolase	Amidase_3+AMIN	7.5e-28	134.2	Bacteria	Pseudomonadota	Gammaproteobacteria	Enterobacterales	Enterobacteriaceae	Chania	Chania oryzae	Serratia oryzae
GCF_001976145.1	WP_083704434.1	Peptidoglycan hydrolase	pg_hydrolase	Peptidase_M23+LysM	7.5e-12	75.9	Bacteria	Pseudomonadota	Gammaproteobacteria	Enterobacterales	Enterobacteriaceae	Chania	Chania oryzae	Serratia oryzae
GCF_001976145.1	WP_095996180.1	Peptidoglycan hydrolase	pg_hydrolase	SLT+LysM	8.5e-14	70.95	Bacteria	Pseudomonadota	Gammaproteobacteria	Enterobacterales	Enterobacteriaceae	Chania	Chania oryzae	Serratia oryzae
GCF_001976145.1	WP_244157354.1	Carocin D	Carocin_D		1.61e-15	79	Bacteria	Pseudomonadota	Gammaproteobacteria	Enterobacterales	Enterobacteriaceae	Chania	Chania oryzae	Serratia oryzae
GCF_001982605.1	WP_076878300.1	Peptidoglycan hydrolase	pg_hydrolase	SLT+LysM	2.75e-12	62.15	Bacteria	Pseudomonadota	Gammaproteobacteria	Pseudomonadales	Moraxellaceae	Alkanindiges	Alkanindiges hydrocarboniclasticus	Alkanindiges hydrocarboniclasticus
GCF_001982605.1	WP_083698421.1	Peptidoglycan hydrolase	pg_hydrolase	Amidase_3+PG_binding_1	8.00006e-13	53.45	Bacteria	Pseudomonadota	Gammaproteobacteria	Pseudomonadales	Moraxellaceae	Alkanindiges	Alkanindiges hydrocarboniclasticus	Alkanindiges hydrocarboniclasticus
GCF_001982605.1	WP_227518378.1	Peptidoglycan hydrolase	pg_hydrolase	Peptidase_M23+LysM	1.05e-14	73.65	Bacteria	Pseudomonadota	Gammaproteobacteria	Pseudomonadales	Moraxellaceae	Alkanindiges	Alkanindiges hydrocarboniclasticus	Alkanindiges hydrocarboniclasticus
GCF_001983935.1	WP_077025083.1	Peptidoglycan hydrolase	pg_hydrolase	Peptidase_S11+PG_binding_1	1.15e-11	100.7	Bacteria	Planctomycetota	Planctomycetia	Planctomycetales	Planctomycetaceae	Fuerstiella	Fuerstiella marisgermanici	Fuerstiella marisgermanici
GCF_001983995.1	WP_084197733.1	Peptidoglycan hydrolase	pg_hydrolase	Amidase_3+AMIN	2.05e-16	107.25	Bacteria	Pseudomonadota	Gammaproteobacteria	Pseudomonadales	Halieaceae	Halioglobus	Halioglobus japonicus	Halioglobus japonicus
GCF_001983995.1	WP_084200335.1	Peptidoglycan hydrolase	pg_hydrolase	Peptidase_M23+LysM	5.5e-16	74.8	Bacteria	Pseudomonadota	Gammaproteobacteria	Pseudomonadales	Halieaceae	Halioglobus	Halioglobus japonicus	Halioglobus japonicus
GCF_001983995.1	WP_229801887.1	Peptidoglycan hydrolase	pg_hydrolase	SLT+LysM	1.85e-10	60.15	Bacteria	Pseudomonadota	Gammaproteobacteria	Pseudomonadales	Halieaceae	Halioglobus	Halioglobus japonicus	Halioglobus japonicus
GCF_001984095.1	WP_077033805.1	Peptidoglycan hydrolase	pg_hydrolase	Peptidase_M23+LysM	5e-14	79.1	Bacteria	Pseudomonadota	Gammaproteobacteria	Burkholderiales	Burkholderiaceae_B	KK5	KK5 sp001984095	Pelomonas sp. KK5
GCF_001984095.1	WP_077034993.1	Peptidoglycan hydrolase	pg_hydrolase	SLT+LysM	1.35e-07	55.85	Bacteria	Pseudomonadota	Gammaproteobacteria	Burkholderiales	Burkholderiaceae_B	KK5	KK5 sp001984095	Pelomonas sp. KK5
GCF_001984095.1	WP_077035986.1	Peptidoglycan hydrolase	pg_hydrolase	Amidase_2+PG_binding_1	1.05e-09	67.75	Bacteria	Pseudomonadota	Gammaproteobacteria	Burkholderiales	Burkholderiaceae_B	KK5	KK5 sp001984095	Pelomonas sp. KK5
GCF_001984095.1	WP_144006691.1	Rubrivinodin	Rubrivinodin		1.021e-06	40	Bacteria	Pseudomonadota	Gammaproteobacteria	Burkholderiales	Burkholderiaceae_B	KK5	KK5 sp001984095	Pelomonas sp. KK5
GCF_001984155.1	WP_076986012.1	Peptidoglycan hydrolase	pg_hydrolase	Peptidase_M23+SH3_3	8.5135e-09	38.4	Bacteria	Actinomycetota	Actinomycetia	Mycobacteriales	Pseudonocardiaceae	Kibdelosporangium	Kibdelosporangium sp001984155	Actinosynnema sp. ALI-1.44
GCF_001984155.1	WP_076993092.1	Peptidoglycan hydrolase	pg_hydrolase	Amidase_3+PG_binding_1	1.35e-11	84.7	Bacteria	Actinomycetota	Actinomycetia	Mycobacteriales	Pseudonocardiaceae	Kibdelosporangium	Kibdelosporangium sp001984155	Actinosynnema sp. ALI-1.44
GCF_001984155.1	WP_143231394.1	Stackepeptin	Stackepeptin		3.233e-15	66	Bacteria	Actinomycetota	Actinomycetia	Mycobacteriales	Pseudonocardiaceae	Kibdelosporangium	Kibdelosporangium sp001984155	Actinosynnema sp. ALI-1.44
GCF_001984195.1	WP_077016848.1	Peptidoglycan hydrolase	pg_hydrolase	SLT+LysM	1.35001e-13	57.15	Bacteria	Actinomycetota	Actinomycetia	Propionibacteriales	Kribbellaceae	Kribbella	Kribbella sp001984195	Kribbella sp. ALI-6-A
GCF_001984195.1	WP_077017769.1	Peptidoglycan hydrolase	pg_hydrolase	NLPC_P60+PG_binding_1	4.85e-08	61.2	Bacteria	Actinomycetota	Actinomycetia	Propionibacteriales	Kribbellaceae	Kribbella	Kribbella sp001984195	Kribbella sp. ALI-6-A
GCF_001984195.1	WP_077018350.1	Peptidoglycan hydrolase	pg_hydrolase	Amidase_3+PG_binding_1	1.35e-12	88.55	Bacteria	Actinomycetota	Actinomycetia	Propionibacteriales	Kribbellaceae	Kribbella	Kribbella sp001984195	Kribbella sp. ALI-6-A
GCF_001984195.1	WP_077019090.1	Peptidoglycan hydrolase	pg_hydrolase	Peptidase_M15_3+PG_binding_1	4.5e-17	78.2	Bacteria	Actinomycetota	Actinomycetia	Propionibacteriales	Kribbellaceae	Kribbella	Kribbella sp001984195	Kribbella sp. ALI-6-A
GCF_001984195.1	WP_143465412.1	Stackepeptin	Stackepeptin		0.0002933	34	Bacteria	Actinomycetota	Actinomycetia	Propionibacteriales	Kribbellaceae	Kribbella	Kribbella sp001984195	Kribbella sp. ALI-6-A
GCF_001984195.1	WP_143466108.1	Griseopeptin	Griseopeptin		0.0002035	34	Bacteria	Actinomycetota	Actinomycetia	Propionibacteriales	Kribbellaceae	Kribbella	Kribbella sp001984195	Kribbella sp. ALI-6-A
GCF_001989455.1	WP_077141581.1	Peptidoglycan hydrolase	pg_hydrolase	Amidase_3+AMIN	1.05e-08	100.5	Bacteria	Cyanobacteriota	Cyanobacteriia	PCC-6307	Cyanobiaceae	Prochlorococcus_A	Prochlorococcus_A sp001989455	Prochlorococcus sp. RS04
GCF_001989995.2	WP_017043316.1	Peptidoglycan hydrolase	pg_hydrolase	Amidase_3+AMIN	7.5e-19	105.8	Bacteria	Pseudomonadota	Gammaproteobacteria	Enterobacterales_A	Vibrionaceae	Vibrio	Vibrio anguillarum	Vibrio anguillarum
GCF_001989995.2	WP_017045385.1	Peptidoglycan hydrolase	pg_hydrolase	Peptidase_M23+OapA	3.5e-06	65	Bacteria	Pseudomonadota	Gammaproteobacteria	Enterobacterales_A	Vibrionaceae	Vibrio	Vibrio anguillarum	Vibrio anguillarum
GCF_001989995.2	WP_047688264.1	Peptidoglycan hydrolase	pg_hydrolase	Peptidase_M23+LysM	7e-12	75.15	Bacteria	Pseudomonadota	Gammaproteobacteria	Enterobacterales_A	Vibrionaceae	Vibrio	Vibrio anguillarum	Vibrio anguillarum
GCF_001989995.2	WP_115339229.1	Peptidoglycan hydrolase	pg_hydrolase	SLT+LysM	8e-12	58.85	Bacteria	Pseudomonadota	Gammaproteobacteria	Enterobacterales_A	Vibrionaceae	Vibrio	Vibrio anguillarum	Vibrio anguillarum
GCF_001989995.2	WP_202598898.1	Peptidoglycan hydrolase	pg_hydrolase	Peptidase_M23+OapA	9.5e-07	64.35	Bacteria	Pseudomonadota	Gammaproteobacteria	Enterobacterales_A	Vibrionaceae	Vibrio	Vibrio anguillarum	Vibrio anguillarum
GCF_001990485.1	WP_075665410.1	Peptidoglycan hydrolase	pg_hydrolase	Peptidase_M23+LysM	6e-12	71.85	Bacteria	Thermotogota	Thermotogae	Thermotogales	Fervidobacteriaceae	Thermosipho	Thermosipho affectus	Thermosipho affectus
GCF_001995095.2	WP_077242976.1	Peptidoglycan hydrolase	pg_hydrolase	Peptidase_M23+OapA	1.35e-09	72.6	Bacteria	Pseudomonadota	Gammaproteobacteria	Pseudomonadales	Halomonadaceae	Oceanospirillum	Oceanospirillum linum	Oceanospirillum linum
GCF_001995095.2	WP_078318978.1	Peptidoglycan hydrolase	pg_hydrolase	SLT+LysM	7e-12	61.1	Bacteria	Pseudomonadota	Gammaproteobacteria	Pseudomonadales	Halomonadaceae	Oceanospirillum	Oceanospirillum linum	Oceanospirillum linum
GCF_001995095.2	WP_078320607.1	Peptidoglycan hydrolase	pg_hydrolase	Peptidase_M23+OapA	1.8e-11	75.9	Bacteria	Pseudomonadota	Gammaproteobacteria	Pseudomonadales	Halomonadaceae	Oceanospirillum	Oceanospirillum linum	Oceanospirillum linum
GCF_001995095.2	WP_160054858.1	Peptidoglycan hydrolase	pg_hydrolase	Peptidase_M23+LysM	2.35e-10	60.1	Bacteria	Pseudomonadota	Gammaproteobacteria	Pseudomonadales	Halomonadaceae	Oceanospirillum	Oceanospirillum linum	Oceanospirillum linum
GCF_001995095.2	WP_202931259.1	Peptidoglycan hydrolase	pg_hydrolase	Amidase_3+AMIN	6e-20	111.95	Bacteria	Pseudomonadota	Gammaproteobacteria	Pseudomonadales	Halomonadaceae	Oceanospirillum	Oceanospirillum linum	Oceanospirillum linum
GCF_001995255.1	WP_024329145.1	Peptidoglycan hydrolase	pg_hydrolase	Peptidase_M23+LysM	1.45e-12	62.05	Bacteria	Pseudomonadota	Gammaproteobacteria	Ectothiorhodospirales	Thioalkalivibrionaceae	Thioalkalivibrio	Thioalkalivibrio halophilus	Thioalkalivibrio halophilus
GCF_001995255.1	WP_077243660.1	Peptidoglycan hydrolase	pg_hydrolase	SLT+LysM	5.5e-09	54.55	Bacteria	Pseudomonadota	Gammaproteobacteria	Ectothiorhodospirales	Thioalkalivibrionaceae	Thioalkalivibrio	Thioalkalivibrio halophilus	Thioalkalivibrio halophilus
GCF_001995255.1	WP_077244703.1	Peptidoglycan hydrolase	pg_hydrolase	Amidase_3+AMIN	1.7e-13	105.65	Bacteria	Pseudomonadota	Gammaproteobacteria	Ectothiorhodospirales	Thioalkalivibrionaceae	Thioalkalivibrio	Thioalkalivibrio halophilus	Thioalkalivibrio halophilus
GCF_001995985.1	WP_077770925.1	Peptidoglycan hydrolase	pg_hydrolase	Peptidase_M23+OapA	1.25e-06	68.95	Bacteria	Pseudomonadota	Gammaproteobacteria	Enterobacterales_A	Vibrionaceae	Salinivibrio	Salinivibrio sharmensis	Salinivibrio sharmensis
GCF_001995985.1	WP_077771108.1	Peptidoglycan hydrolase	pg_hydrolase	SLT+LysM	4.3e-14	65.75	Bacteria	Pseudomonadota	Gammaproteobacteria	Enterobacterales_A	Vibrionaceae	Salinivibrio	Salinivibrio sharmensis	Salinivibrio sharmensis
GCF_001995985.1	WP_077771271.1	Peptidoglycan hydrolase	pg_hydrolase	Peptidase_M23+LysM	7.5e-12	71.65	Bacteria	Pseudomonadota	Gammaproteobacteria	Enterobacterales_A	Vibrionaceae	Salinivibrio	Salinivibrio sharmensis	Salinivibrio sharmensis
GCF_001995985.1	WP_077771367.1	Peptidoglycan hydrolase	pg_hydrolase	Peptidase_M23+OapA	3.7e-09	68.05	Bacteria	Pseudomonadota	Gammaproteobacteria	Enterobacterales_A	Vibrionaceae	Salinivibrio	Salinivibrio sharmensis	Salinivibrio sharmensis
GCF_001995985.1	WP_077773130.1	Peptidoglycan hydrolase	pg_hydrolase	Amidase_3+AMIN	9.5e-15	99.6	Bacteria	Pseudomonadota	Gammaproteobacteria	Enterobacterales_A	Vibrionaceae	Salinivibrio	Salinivibrio sharmensis	Salinivibrio sharmensis
GCF_001996005.1	WP_046074384.1	Peptidoglycan hydrolase	pg_hydrolase	Amidase_3+AMIN	9e-15	99	Bacteria	Pseudomonadota	Gammaproteobacteria	Enterobacterales_A	Vibrionaceae	Salinivibrio	Salinivibrio siamensis	Salinivibrio siamensis
GCF_001996005.1	WP_077667321.1	Peptidoglycan hydrolase	pg_hydrolase	Peptidase_M23+LysM	2.85e-12	72.95	Bacteria	Pseudomonadota	Gammaproteobacteria	Enterobacterales_A	Vibrionaceae	Salinivibrio	Salinivibrio siamensis	Salinivibrio siamensis
GCF_001996005.1	WP_077667341.1	Peptidoglycan hydrolase	pg_hydrolase	Peptidase_M23+OapA	4.05e-09	68	Bacteria	Pseudomonadota	Gammaproteobacteria	Enterobacterales_A	Vibrionaceae	Salinivibrio	Salinivibrio siamensis	Salinivibrio siamensis
GCF_001996005.1	WP_077668145.1	Peptidoglycan hydrolase	pg_hydrolase	SLT+LysM	1.3e-13	65.45	Bacteria	Pseudomonadota	Gammaproteobacteria	Enterobacterales_A	Vibrionaceae	Salinivibrio	Salinivibrio siamensis	Salinivibrio siamensis
GCF_001996165.1	WP_077455306.1	Peptidoglycan hydrolase	pg_hydrolase	Peptidase_M23+OapA	5.5e-10	69.55	Bacteria	Pseudomonadota	Gammaproteobacteria	Enterobacterales_A	Vibrionaceae	Salinivibrio	Salinivibrio proteolyticus	Salinivibrio proteolyticus
GCF_001996165.1	WP_077674690.1	Peptidoglycan hydrolase	pg_hydrolase	Amidase_3+AMIN	2.2e-14	100.95	Bacteria	Pseudomonadota	Gammaproteobacteria	Enterobacterales_A	Vibrionaceae	Salinivibrio	Salinivibrio proteolyticus	Salinivibrio proteolyticus
GCF_001996165.1	WP_077675040.1	Peptidoglycan hydrolase	pg_hydrolase	Peptidase_M23+LysM	4.7e-12	75.05	Bacteria	Pseudomonadota	Gammaproteobacteria	Enterobacterales_A	Vibrionaceae	Salinivibrio	Salinivibrio proteolyticus	Salinivibrio proteolyticus
GCF_001996165.1	WP_077675328.1	Peptidoglycan hydrolase	pg_hydrolase	Peptidase_M23+OapA	1.15e-06	70.25	Bacteria	Pseudomonadota	Gammaproteobacteria	Enterobacterales_A	Vibrionaceae	Salinivibrio	Salinivibrio proteolyticus	Salinivibrio proteolyticus
GCF_001996165.1	WP_077675573.1	Peptidoglycan hydrolase	pg_hydrolase	SLT+LysM	1.95e-12	63.15	Bacteria	Pseudomonadota	Gammaproteobacteria	Enterobacterales_A	Vibrionaceae	Salinivibrio	Salinivibrio proteolyticus	Salinivibrio proteolyticus
GCF_001997295.1	WP_077340387.1	Peptidoglycan hydrolase	pg_hydrolase	Glucosaminidase+PG_binding_1	7.50175e-14	54.05	Bacteria	Actinomycetota	Actinomycetia	Propionibacteriales	Propionibacteriaceae	Arachnia	Arachnia flava	Tessaracoccus flavus
GCF_001997295.1	WP_077342100.1	Closticin 574	Closticin_574		1.026e-09	57	Bacteria	Actinomycetota	Actinomycetia	Propionibacteriales	Propionibacteriaceae	Arachnia	Arachnia flava	Tessaracoccus flavus
GCF_001997385.1	WP_077540032.1	Linocin M18	Linocin_M18	PF04454	1.3e-82	273.9	Bacteria	Planctomycetota	Phycisphaerae	Sedimentisphaerales	Sedimentisphaeraceae	Sedimentisphaera	Sedimentisphaera cyanobacteriorum	Sedimentisphaera cyanobacteriorum
GCF_001998825.1	WP_077492964.1	Peptidoglycan hydrolase	pg_hydrolase	Peptidase_M23+LysM	1.45e-10	71.25	Bacteria	Pseudomonadota	Gammaproteobacteria	Enterobacterales_A	Pasteurellaceae	Rodentibacter	Rodentibacter mrazii	Rodentibacter mrazii
GCF_001998825.1	WP_143529634.1	Peptidoglycan hydrolase	pg_hydrolase	Amidase_3+LysM	5.5e-11	64.4	Bacteria	Pseudomonadota	Gammaproteobacteria	Enterobacterales_A	Pasteurellaceae	Rodentibacter	Rodentibacter mrazii	Rodentibacter mrazii
GCF_001998885.1	WP_077275751.1	Peptidoglycan hydrolase	pg_hydrolase	Amidase_3+GW	0.024	87.8	Bacteria	Bacillota	Bacilli	Lactobacillales	Vagococcaceae	Vagococcus	Vagococcus penaei	Vagococcus penaei
GCF_001998885.1	WP_077276007.1	Cerein 7B	Cerein_7B		4.313e-08	45	Bacteria	Bacillota	Bacilli	Lactobacillales	Vagococcaceae	Vagococcus	Vagococcus penaei	Vagococcus penaei
GCF_001998885.1	WP_077276026.1	Peptidoglycan hydrolase	pg_hydrolase	Glucosaminidase+LysM	7.005e-18	65.7	Bacteria	Bacillota	Bacilli	Lactobacillales	Vagococcaceae	Vagococcus	Vagococcus penaei	Vagococcus penaei
GCF_001998965.1	WP_077414158.1	Peptidoglycan hydrolase	pg_hydrolase	Amidase_3+LysM	7e-12	98.3	Bacteria	Pseudomonadota	Gammaproteobacteria	Enterobacterales_A	Pasteurellaceae	Rodentibacter	Rodentibacter rarus	Rodentibacter rarus
GCF_001998965.1	WP_077418123.1	Peptidoglycan hydrolase	pg_hydrolase	Peptidase_M23+LysM	7e-11	71.55	Bacteria	Pseudomonadota	Gammaproteobacteria	Enterobacterales_A	Pasteurellaceae	Rodentibacter	Rodentibacter rarus	Rodentibacter rarus
GCF_001999245.1	WP_031268068.1	Lactococcin MMFII	Lactococcin_MMFII		0.0001162	34	Bacteria	Pseudomonadota	Alphaproteobacteria	Rhizobiales	Stappiaceae	Roseibium	Roseibium aggregatum_A	Roseibium aggregatum
GCF_001999245.1	WP_051990118.1	Peptidoglycan hydrolase	pg_hydrolase	SLT_2+PG_binding_1	8e-11	209.75	Bacteria	Pseudomonadota	Alphaproteobacteria	Rhizobiales	Stappiaceae	Roseibium	Roseibium aggregatum_A	Roseibium aggregatum
GCF_001999245.1	WP_055654609.1	Peptidoglycan hydrolase	pg_hydrolase	Peptidase_S11+SPOR	3.15e-13	116.3	Bacteria	Pseudomonadota	Alphaproteobacteria	Rhizobiales	Stappiaceae	Roseibium	Roseibium aggregatum_A	Roseibium aggregatum
GCF_001999245.1	WP_055659212.1	Peptidoglycan hydrolase	pg_hydrolase	SLT_2+PG_binding_1	9.5e-11	179.05	Bacteria	Pseudomonadota	Alphaproteobacteria	Rhizobiales	Stappiaceae	Roseibium	Roseibium aggregatum_A	Roseibium aggregatum
GCF_001999245.1	WP_077290062.1	Peptidoglycan hydrolase	pg_hydrolase	SLT_2+PG_binding_1	4.05e-12	165.45	Bacteria	Pseudomonadota	Alphaproteobacteria	Rhizobiales	Stappiaceae	Roseibium	Roseibium aggregatum_A	Roseibium aggregatum
GCF_001999245.1	WP_077290869.1	Peptidoglycan hydrolase	pg_hydrolase	NLPC_P60+SH3_16	1.49e-17	62.05	Bacteria	Pseudomonadota	Alphaproteobacteria	Rhizobiales	Stappiaceae	Roseibium	Roseibium aggregatum_A	Roseibium aggregatum
GCF_001999245.1	WP_077292336.1	Peptidoglycan hydrolase	pg_hydrolase	Amidase_2+PG_binding_1	5e-14	82.75	Bacteria	Pseudomonadota	Alphaproteobacteria	Rhizobiales	Stappiaceae	Roseibium	Roseibium aggregatum_A	Roseibium aggregatum
GCF_001999245.1	WP_077293616.1	Peptidoglycan hydrolase	pg_hydrolase	Amidase_3+AMIN	1.6e-13	101.65	Bacteria	Pseudomonadota	Alphaproteobacteria	Rhizobiales	Stappiaceae	Roseibium	Roseibium aggregatum_A	Roseibium aggregatum
GCF_001999245.1	WP_208997720.1	Peptidoglycan hydrolase	pg_hydrolase	Peptidase_M23+LysM	6e-10	69.2	Bacteria	Pseudomonadota	Alphaproteobacteria	Rhizobiales	Stappiaceae	Roseibium	Roseibium aggregatum_A	Roseibium aggregatum
GCF_001999285.1	WP_077542158.1	Peptidoglycan hydrolase	pg_hydrolase	Amidase_3+LysM	1.25e-10	97.15	Bacteria	Pseudomonadota	Gammaproteobacteria	Enterobacterales_A	Pasteurellaceae	Rodentibacter	Rodentibacter sp001999285	Rodentibacter genomosp. 1
GCF_001999285.1	WP_077542322.1	Peptidoglycan hydrolase	pg_hydrolase	Glyco_hydro_108+PG_binding_3	1.6e-07	63.4	Bacteria	Pseudomonadota	Gammaproteobacteria	Enterobacterales_A	Pasteurellaceae	Rodentibacter	Rodentibacter sp001999285	Rodentibacter genomosp. 1
GCF_001999285.1	WP_077542996.1	Peptidoglycan hydrolase	pg_hydrolase	Peptidase_M23+LysM	1.95e-10	71.3	Bacteria	Pseudomonadota	Gammaproteobacteria	Enterobacterales_A	Pasteurellaceae	Rodentibacter	Rodentibacter sp001999285	Rodentibacter genomosp. 1
GCF_001999325.1	WP_018649704.1	Peptidoglycan hydrolase	pg_hydrolase	SLT+LysM	4.25e-13	62.3	Bacteria	Pseudomonadota	Gammaproteobacteria	Ectothiorhodospirales	Thioalkalivibrionaceae	Thioalkalivibrio	Thioalkalivibrio versutus	Thioalkalivibrio versutus
GCF_001999325.1	WP_018650211.1	Peptidoglycan hydrolase	pg_hydrolase	Peptidase_M23+LysM	5e-13	65.6	Bacteria	Pseudomonadota	Gammaproteobacteria	Ectothiorhodospirales	Thioalkalivibrionaceae	Thioalkalivibrio	Thioalkalivibrio versutus	Thioalkalivibrio versutus
GCF_001999325.1	WP_043690068.1	Peptidoglycan hydrolase	pg_hydrolase	Peptidase_M23+OapA	8.5e-07	67.75	Bacteria	Pseudomonadota	Gammaproteobacteria	Ectothiorhodospirales	Thioalkalivibrionaceae	Thioalkalivibrio	Thioalkalivibrio versutus	Thioalkalivibrio versutus
GCF_001999325.1	WP_047251974.1	Peptidoglycan hydrolase	pg_hydrolase	Amidase_3+AMIN	1.3e-14	107.75	Bacteria	Pseudomonadota	Gammaproteobacteria	Ectothiorhodospirales	Thioalkalivibrionaceae	Thioalkalivibrio	Thioalkalivibrio versutus	Thioalkalivibrio versutus
GCF_001999335.1	WP_077464931.1	Peptidoglycan hydrolase	pg_hydrolase	Peptidase_M23+LysM	1.35e-10	70.1	Bacteria	Pseudomonadota	Gammaproteobacteria	Enterobacterales_A	Pasteurellaceae	Rodentibacter	Rodentibacter sp001999335	Rodentibacter sp. Ppn85
GCF_001999335.1	WP_077465420.1	Peptidoglycan hydrolase	pg_hydrolase	Amidase_3+LysM	2.55e-12	99.4	Bacteria	Pseudomonadota	Gammaproteobacteria	Enterobacterales_A	Pasteurellaceae	Rodentibacter	Rodentibacter sp001999335	Rodentibacter sp. Ppn85
GCF_001999335.1	WP_255372295.1	Colicin E6	Colicin_E6		1.733e-23	94	Bacteria	Pseudomonadota	Gammaproteobacteria	Enterobacterales_A	Pasteurellaceae	Rodentibacter	Rodentibacter sp001999335	Rodentibacter sp. Ppn85
GCF_001999465.1	WP_077360053.1	Peptidoglycan hydrolase	pg_hydrolase	Amidase_3+SH3_3	1.3e-09	104.15	Bacteria	Bacillota	Bacilli	Bacillales_G	Fictibacillaceae	Fictibacillus	Fictibacillus arsenicus	Fictibacillus arsenicus
GCF_001999465.1	WP_077360112.1	Peptidoglycan hydrolase	pg_hydrolase	NLPC_P60+PG_binding_1	1.5e-16	79.75	Bacteria	Bacillota	Bacilli	Bacillales_G	Fictibacillaceae	Fictibacillus	Fictibacillus arsenicus	Fictibacillus arsenicus
GCF_001999465.1	WP_077360410.1	Peptidoglycan hydrolase	pg_hydrolase	NLPC_P60+PG_binding_1	6e-17	80	Bacteria	Bacillota	Bacilli	Bacillales_G	Fictibacillaceae	Fictibacillus	Fictibacillus arsenicus	Fictibacillus arsenicus
GCF_001999465.1	WP_077361973.1	Peptidoglycan hydrolase	pg_hydrolase	Amidase_3+SH3_3	3e-15	100.55	Bacteria	Bacillota	Bacilli	Bacillales_G	Fictibacillaceae	Fictibacillus	Fictibacillus arsenicus	Fictibacillus arsenicus
GCF_001999465.1	WP_077362112.1	Peptidoglycan hydrolase	pg_hydrolase	NLPC_P60+SH3_16	6e-07	55.6	Bacteria	Bacillota	Bacilli	Bacillales_G	Fictibacillaceae	Fictibacillus	Fictibacillus arsenicus	Fictibacillus arsenicus
GCF_001999465.1	WP_077362655.1	Peptidoglycan hydrolase	pg_hydrolase	NLPC_P60+PG_binding_1	1.45e-16	71	Bacteria	Bacillota	Bacilli	Bacillales_G	Fictibacillaceae	Fictibacillus	Fictibacillus arsenicus	Fictibacillus arsenicus
GCF_001999465.1	WP_077363868.1	Peptidoglycan hydrolase	pg_hydrolase	Amidase_3+SPOR	3.2e-12	101.95	Bacteria	Bacillota	Bacilli	Bacillales_G	Fictibacillaceae	Fictibacillus	Fictibacillus arsenicus	Fictibacillus arsenicus
GCF_001999465.1	WP_077365348.1	Peptidoglycan hydrolase	pg_hydrolase	Peptidase_M14+LysM	0.0035	64.4	Bacteria	Bacillota	Bacilli	Bacillales_G	Fictibacillaceae	Fictibacillus	Fictibacillus arsenicus	Fictibacillus arsenicus
GCF_001999465.1	WP_077365909.1	Peptidoglycan hydrolase	pg_hydrolase	Amidase_2+LysM	5.1e-12	45.4	Bacteria	Bacillota	Bacilli	Bacillales_G	Fictibacillaceae	Fictibacillus	Fictibacillus arsenicus	Fictibacillus arsenicus
GCF_001999465.1	WP_139343020.1	Paeninodin	Paeninodin		5.733e-06	36	Bacteria	Bacillota	Bacilli	Bacillales_G	Fictibacillaceae	Fictibacillus	Fictibacillus arsenicus	Fictibacillus arsenicus
GCF_001999725.1	WP_077398826.1	Peptidoglycan hydrolase	pg_hydrolase	Glucosaminidase+LysM	8e-13	64.3	Bacteria	Bacteroidota	Bacteroidia	Flavobacteriales	Flavobacteriaceae	Cellulophaga	Cellulophaga omnivescoria	Cellulophaga omnivescoria
GCF_001999725.1	WP_077399334.1	Peptidoglycan hydrolase	pg_hydrolase	SLT+LysM	5e-14	70.85	Bacteria	Bacteroidota	Bacteroidia	Flavobacteriales	Flavobacteriaceae	Cellulophaga	Cellulophaga omnivescoria	Cellulophaga omnivescoria
GCF_001999725.1	WP_077402956.1	Peptidoglycan hydrolase	pg_hydrolase	NLPC_P60+SH3_16	6.00001e-10	44.7	Bacteria	Bacteroidota	Bacteroidia	Flavobacteriales	Flavobacteriaceae	Cellulophaga	Cellulophaga omnivescoria	Cellulophaga omnivescoria
GCF_001999725.1	WP_077404372.1	Peptidoglycan hydrolase	pg_hydrolase	NLPC_P60+SH3_16	5.5e-11	56.95	Bacteria	Bacteroidota	Bacteroidia	Flavobacteriales	Flavobacteriaceae	Cellulophaga	Cellulophaga omnivescoria	Cellulophaga omnivescoria
GCF_001999765.1	WP_077489542.1	Peptidoglycan hydrolase	pg_hydrolase	SLT+LysM	2.30002e-13	55	Bacteria	Actinomycetota	Actinomycetia	Actinomycetales	Micrococcaceae	Sinomonas	Sinomonas mesophila	Sinomonas mesophila
GCF_001999905.1	WP_077589228.1	Peptidoglycan hydrolase	pg_hydrolase	CHAP+LysM	9e-07	39.15	Bacteria	Bacillota	Bacilli	Bacillales	Planococcaceae	Indiicoccus	Indiicoccus lenghuensis	Planococcus lenghuensis
GCF_001999905.1	WP_077589359.1	Peptidoglycan hydrolase	pg_hydrolase	NLPC_P60+LysM	4.7e-13	73.45	Bacteria	Bacillota	Bacilli	Bacillales	Planococcaceae	Indiicoccus	Indiicoccus lenghuensis	Planococcus lenghuensis
GCF_001999905.1	WP_077589373.1	Peptidoglycan hydrolase	pg_hydrolase	NLPC_P60+LysM	4.45e-15	73.25	Bacteria	Bacillota	Bacilli	Bacillales	Planococcaceae	Indiicoccus	Indiicoccus lenghuensis	Planococcus lenghuensis
GCF_001999905.1	WP_077590141.1	Peptidoglycan hydrolase	pg_hydrolase	Amidase_3+SH3_3	4.5e-08	102.65	Bacteria	Bacillota	Bacilli	Bacillales	Planococcaceae	Indiicoccus	Indiicoccus lenghuensis	Planococcus lenghuensis
GCF_001999905.1	WP_077590143.1	Peptidoglycan hydrolase	pg_hydrolase	NLPC_P60+LysM	1.1e-14	73.75	Bacteria	Bacillota	Bacilli	Bacillales	Planococcaceae	Indiicoccus	Indiicoccus lenghuensis	Planococcus lenghuensis
GCF_001999905.1	WP_077591161.1	Peptidoglycan hydrolase	pg_hydrolase	NLPC_P60+LysM	4.6e-14	72.5	Bacteria	Bacillota	Bacilli	Bacillales	Planococcaceae	Indiicoccus	Indiicoccus lenghuensis	Planococcus lenghuensis
GCF_001999905.1	WP_156889809.1	Peptidoglycan hydrolase	pg_hydrolase	Amidase_3+SH3_3	8.5e-14	105.65	Bacteria	Bacillota	Bacilli	Bacillales	Planococcaceae	Indiicoccus	Indiicoccus lenghuensis	Planococcus lenghuensis
GCF_001999985.1	WP_004084579.1	Peptidoglycan hydrolase	pg_hydrolase	NLPC_P60+SPOR	1.4e-16	86.1	Bacteria	Campylobacterota	Campylobacteria	Campylobacterales	Helicobacteraceae	Helicobacter_A	Helicobacter_A bilis_A	Helicobacter bilis
GCF_001999985.1	WP_077388066.1	Peptidoglycan hydrolase	pg_hydrolase	Glyco_hydro_108+PG_binding_3	9.95e-19	64.55	Bacteria	Campylobacterota	Campylobacteria	Campylobacterales	Helicobacteraceae	Helicobacter_A	Helicobacter_A bilis_A	Helicobacter bilis
GCF_001999985.1	WP_077388185.1	Peptidoglycan hydrolase	pg_hydrolase	SLT+LysM	5.5e-15	73.8	Bacteria	Campylobacterota	Campylobacteria	Campylobacterales	Helicobacteraceae	Helicobacter_A	Helicobacter_A bilis_A	Helicobacter bilis
GCF_001999985.1	WP_077388865.1	Peptidoglycan hydrolase	pg_hydrolase	NLPC_P60+SH3_6	1.95e-13	56.55	Bacteria	Campylobacterota	Campylobacteria	Campylobacterales	Helicobacteraceae	Helicobacter_A	Helicobacter_A bilis_A	Helicobacter bilis
GCF_002000025.1	WP_077284583.1	Peptidoglycan hydrolase	pg_hydrolase	SLT_2+PG_binding_1	1.15e-11	189.1	Bacteria	Pseudomonadota	Gammaproteobacteria	Enterobacterales_A	Alteromonadaceae	Cognaticolwellia	Cognaticolwellia aestuarii	Cognaticolwellia aestuarii
GCF_002000025.1	WP_077286025.1	Peptidoglycan hydrolase	pg_hydrolase	SLT+LysM	1.95e-10	61.25	Bacteria	Pseudomonadota	Gammaproteobacteria	Enterobacterales_A	Alteromonadaceae	Cognaticolwellia	Cognaticolwellia aestuarii	Cognaticolwellia aestuarii
GCF_002000025.1	WP_077287330.1	Peptidoglycan hydrolase	pg_hydrolase	Amidase_3+AMIN	1.5e-18	113.5	Bacteria	Pseudomonadota	Gammaproteobacteria	Enterobacterales_A	Alteromonadaceae	Cognaticolwellia	Cognaticolwellia aestuarii	Cognaticolwellia aestuarii
GCF_002000025.1	WP_077288433.1	Peptidoglycan hydrolase	pg_hydrolase	Peptidase_M23+LysM	1.4e-13	73.8	Bacteria	Pseudomonadota	Gammaproteobacteria	Enterobacterales_A	Alteromonadaceae	Cognaticolwellia	Cognaticolwellia aestuarii	Cognaticolwellia aestuarii
GCF_002000025.1	WP_179143614.1	Peptidoglycan hydrolase	pg_hydrolase	Peptidase_M23+OapA	3.65e-10	72.7	Bacteria	Pseudomonadota	Gammaproteobacteria	Enterobacterales_A	Alteromonadaceae	Cognaticolwellia	Cognaticolwellia aestuarii	Cognaticolwellia aestuarii
GCF_002000055.1	WP_077410225.1	Peptidoglycan hydrolase	pg_hydrolase	Peptidase_M23+OapA	1.35e-06	68.7	Bacteria	Pseudomonadota	Gammaproteobacteria	Xanthomonadales	Marinicellaceae	Marinicella	Marinicella sediminis	Marinicella sediminis
GCF_002000055.1	WP_077410906.1	Peptidoglycan hydrolase	pg_hydrolase	SLT+LysM	3.4e-10	55.55	Bacteria	Pseudomonadota	Gammaproteobacteria	Xanthomonadales	Marinicellaceae	Marinicella	Marinicella sediminis	Marinicella sediminis
GCF_002000055.1	WP_077412198.1	Peptidoglycan hydrolase	pg_hydrolase	Peptidase_M23+LysM	6.5e-15	75.15	Bacteria	Pseudomonadota	Gammaproteobacteria	Xanthomonadales	Marinicellaceae	Marinicella	Marinicella sediminis	Marinicella sediminis
GCF_002000055.1	WP_077412997.1	Peptidoglycan hydrolase	pg_hydrolase	Amidase_3+AMIN	3.35e-19	116.05	Bacteria	Pseudomonadota	Gammaproteobacteria	Xanthomonadales	Marinicellaceae	Marinicella	Marinicella sediminis	Marinicella sediminis
GCF_002000085.1	WP_077338911.1	Peptidoglycan hydrolase	pg_hydrolase	Amidase_3+AMIN	1.5e-19	113.4	Bacteria	Pseudomonadota	Gammaproteobacteria	Enterobacterales_A	Alteromonadaceae	Pseudocolwellia	Pseudocolwellia agarivorans	Pseudocolwellia agarivorans
GCF_002000085.1	WP_077343174.1	Peptidoglycan hydrolase	pg_hydrolase	SLT+LysM	1.65e-09	59.05	Bacteria	Pseudomonadota	Gammaproteobacteria	Enterobacterales_A	Alteromonadaceae	Pseudocolwellia	Pseudocolwellia agarivorans	Pseudocolwellia agarivorans
GCF_002000085.1	WP_245825366.1	Peptidoglycan hydrolase	pg_hydrolase	Peptidase_M23+LysM	1.35e-15	75.95	Bacteria	Pseudomonadota	Gammaproteobacteria	Enterobacterales_A	Alteromonadaceae	Pseudocolwellia	Pseudocolwellia agarivorans	Pseudocolwellia agarivorans
GCF_002000365.1	WP_077278751.1	Peptidoglycan hydrolase	pg_hydrolase	Peptidase_M23+LysM	5.5e-18	77.2	Bacteria	Pseudomonadota	Gammaproteobacteria	Ectothiorhodospirales	Ectothiorhodospiraceae	Thioalkalivibrio_A	Thioalkalivibrio_A denitrificans	Thioalkalivibrio denitrificans
GCF_002000365.1	WP_077280327.1	Peptidoglycan hydrolase	pg_hydrolase	Amidase_3+AMIN	2.65e-13	102	Bacteria	Pseudomonadota	Gammaproteobacteria	Ectothiorhodospirales	Ectothiorhodospiraceae	Thioalkalivibrio_A	Thioalkalivibrio_A denitrificans	Thioalkalivibrio denitrificans
GCF_002000365.1	WP_245795256.1	Peptidoglycan hydrolase	pg_hydrolase	SLT+LysM	1.7e-11	60.4	Bacteria	Pseudomonadota	Gammaproteobacteria	Ectothiorhodospirales	Ectothiorhodospiraceae	Thioalkalivibrio_A	Thioalkalivibrio_A denitrificans	Thioalkalivibrio denitrificans
GCF_002000485.1	WP_077434833.1	Peptidoglycan hydrolase	pg_hydrolase	Peptidase_M23+LysM	1.2e-10	70.5	Bacteria	Pseudomonadota	Gammaproteobacteria	Enterobacterales_A	Pasteurellaceae	Rodentibacter	Rodentibacter ratti	Rodentibacter ratti
GCF_002000485.1	WP_077434862.1	Peptidoglycan hydrolase	pg_hydrolase	Amidase_3+LysM	9e-11	96	Bacteria	Pseudomonadota	Gammaproteobacteria	Enterobacterales_A	Pasteurellaceae	Rodentibacter	Rodentibacter ratti	Rodentibacter ratti
GCF_002000545.1	WP_077477915.1	Peptidoglycan hydrolase	pg_hydrolase	Amidase_3+LysM	8e-12	99.05	Bacteria	Pseudomonadota	Gammaproteobacteria	Enterobacterales_A	Pasteurellaceae	Rodentibacter	Rodentibacter trehalosifermentans	Rodentibacter trehalosifermentans
GCF_002000545.1	WP_077478646.1	Peptidoglycan hydrolase	pg_hydrolase	Glyco_hydro_108+PG_binding_3	3.05e-08	64.5	Bacteria	Pseudomonadota	Gammaproteobacteria	Enterobacterales_A	Pasteurellaceae	Rodentibacter	Rodentibacter trehalosifermentans	Rodentibacter trehalosifermentans
GCF_002000545.1	WP_077478708.1	Garvicin Q	Garvicin_Q		0.0006531	33	Bacteria	Pseudomonadota	Gammaproteobacteria	Enterobacterales_A	Pasteurellaceae	Rodentibacter	Rodentibacter trehalosifermentans	Rodentibacter trehalosifermentans
GCF_002000545.1	WP_077478799.1	Peptidoglycan hydrolase	pg_hydrolase	Peptidase_M23+LysM	7.5e-11	71.75	Bacteria	Pseudomonadota	Gammaproteobacteria	Enterobacterales_A	Pasteurellaceae	Rodentibacter	Rodentibacter trehalosifermentans	Rodentibacter trehalosifermentans
GCF_002002725.1	WP_077498112.1	Peptidoglycan hydrolase	pg_hydrolase	Peptidase_S11+SPOR	6.5e-12	127.35	Bacteria	Pseudomonadota	Alphaproteobacteria	Rhizobiales	Rhizobiaceae	Ensifer	Ensifer sp002002725	Sinorhizobium sp. A49
GCF_002002725.1	WP_077498260.1	Peptidoglycan hydrolase	pg_hydrolase	Peptidase_M23+LysM	5.5e-11	68.75	Bacteria	Pseudomonadota	Alphaproteobacteria	Rhizobiales	Rhizobiaceae	Ensifer	Ensifer sp002002725	Sinorhizobium sp. A49
GCF_002002725.1	WP_077498391.1	Peptidoglycan hydrolase	pg_hydrolase	Peptidase_S11+SPOR	7.5e-16	124.9	Bacteria	Pseudomonadota	Alphaproteobacteria	Rhizobiales	Rhizobiaceae	Ensifer	Ensifer sp002002725	Sinorhizobium sp. A49
GCF_002002725.1	WP_077499359.1	Peptidoglycan hydrolase	pg_hydrolase	SLT_2+PG_binding_1	4.9e-08	181.5	Bacteria	Pseudomonadota	Alphaproteobacteria	Rhizobiales	Rhizobiaceae	Ensifer	Ensifer sp002002725	Sinorhizobium sp. A49
GCF_002002725.1	WP_077499510.1	Peptidoglycan hydrolase	pg_hydrolase	NLPC_P60+SH3_16	8.00165e-14	54.85	Bacteria	Pseudomonadota	Alphaproteobacteria	Rhizobiales	Rhizobiaceae	Ensifer	Ensifer sp002002725	Sinorhizobium sp. A49
GCF_002002725.1	WP_077499923.1	Peptidoglycan hydrolase	pg_hydrolase	SLT_2+PG_binding_1	6e-09	160.9	Bacteria	Pseudomonadota	Alphaproteobacteria	Rhizobiales	Rhizobiaceae	Ensifer	Ensifer sp002002725	Sinorhizobium sp. A49
GCF_002002725.1	WP_077499942.1	Peptidoglycan hydrolase	pg_hydrolase	Amidase_2+PG_binding_1	3.95e-13	73.6	Bacteria	Pseudomonadota	Alphaproteobacteria	Rhizobiales	Rhizobiaceae	Ensifer	Ensifer sp002002725	Sinorhizobium sp. A49
GCF_002002725.1	WP_077500602.1	Peptidoglycan hydrolase	pg_hydrolase	SLT_2+PG_binding_1	5.5e-16	193.2	Bacteria	Pseudomonadota	Alphaproteobacteria	Rhizobiales	Rhizobiaceae	Ensifer	Ensifer sp002002725	Sinorhizobium sp. A49
GCF_002002725.1	WP_171986775.1	Peptidoglycan hydrolase	pg_hydrolase	Amidase_3+AMIN	1.8e-08	92.75	Bacteria	Pseudomonadota	Alphaproteobacteria	Rhizobiales	Rhizobiaceae	Ensifer	Ensifer sp002002725	Sinorhizobium sp. A49
GCF_002002885.1	WP_034779271.1	Peptidoglycan hydrolase	pg_hydrolase	SLT+LysM	2.85e-05	53.3	Bacteria	Pseudomonadota	Gammaproteobacteria	Burkholderiales	Burkholderiaceae	Janthinobacterium	Janthinobacterium sp002002885	Janthinobacterium sp. LM6
GCF_002002885.1	WP_077398262.1	Peptidoglycan hydrolase	pg_hydrolase	Amidase_2+PG_binding_1	1.85e-08	56.05	Bacteria	Pseudomonadota	Gammaproteobacteria	Burkholderiales	Burkholderiaceae	Janthinobacterium	Janthinobacterium sp002002885	Janthinobacterium sp. LM6
GCF_002002885.1	WP_077407338.1	Peptidoglycan hydrolase	pg_hydrolase	Peptidase_M23+LysM	1.2e-11	70.95	Bacteria	Pseudomonadota	Gammaproteobacteria	Burkholderiales	Burkholderiaceae	Janthinobacterium	Janthinobacterium sp002002885	Janthinobacterium sp. LM6
GCF_002002885.1	WP_077408403.1	Peptidoglycan hydrolase	pg_hydrolase	Amidase_3+AMIN	7e-26	126.65	Bacteria	Pseudomonadota	Gammaproteobacteria	Burkholderiales	Burkholderiaceae	Janthinobacterium	Janthinobacterium sp002002885	Janthinobacterium sp. LM6
GCF_002002905.1	WP_077297349.1	Peptidoglycan hydrolase	pg_hydrolase	SLT+LysM	1.75e-10	63.55	Bacteria	Pseudomonadota	Gammaproteobacteria	Burkholderiales	Aquaspirillaceae	Rivicola	Rivicola sp002002905	Aquaspirillum sp. LM1
GCF_002002905.1	WP_077299377.1	Peptidoglycan hydrolase	pg_hydrolase	Amidase_3+AMIN	6.5e-26	127.45	Bacteria	Pseudomonadota	Gammaproteobacteria	Burkholderiales	Aquaspirillaceae	Rivicola	Rivicola sp002002905	Aquaspirillum sp. LM1
GCF_002002905.1	WP_171982213.1	Peptidoglycan hydrolase	pg_hydrolase	Peptidase_M23+LysM	4.6e-12	71.05	Bacteria	Pseudomonadota	Gammaproteobacteria	Burkholderiales	Aquaspirillaceae	Rivicola	Rivicola sp002002905	Aquaspirillum sp. LM1
GCF_002003265.1	WP_023484873.1	Amylocyclicin	Amylocyclicin		1.108e-45	155	Bacteria	Bacillota	Bacilli	Paenibacillales	NBRC-103111	Paenibacillus_H	Paenibacillus_H larvae	Paenibacillus larvae subsp. larvae
GCF_002003265.1	WP_024093293.1	UviB	UviB		2.538e-23	89	Bacteria	Bacillota	Bacilli	Paenibacillales	NBRC-103111	Paenibacillus_H	Paenibacillus_H larvae	Paenibacillus larvae subsp. larvae
GCF_002003265.1	WP_024093569.1	Closticin 574	Closticin_574		2.891e-78	260	Bacteria	Bacillota	Bacilli	Paenibacillales	NBRC-103111	Paenibacillus_H	Paenibacillus_H larvae	Paenibacillus larvae subsp. larvae
GCF_002003265.1	WP_024094328.1	UviB	UviB		4.416e-22	85	Bacteria	Bacillota	Bacilli	Paenibacillales	NBRC-103111	Paenibacillus_H	Paenibacillus_H larvae	Paenibacillus larvae subsp. larvae
GCF_002003265.1	WP_024094415.1	UviB	UviB		6.576e-23	88	Bacteria	Bacillota	Bacilli	Paenibacillales	NBRC-103111	Paenibacillus_H	Paenibacillus_H larvae	Paenibacillus larvae subsp. larvae
GCF_002003265.1	WP_036654163.1	UviB	UviB		1.848e-23	89	Bacteria	Bacillota	Bacilli	Paenibacillales	NBRC-103111	Paenibacillus_H	Paenibacillus_H larvae	Paenibacillus larvae subsp. larvae
GCF_002003265.1	WP_036654347.1	Bacteriocin IId	Bacteriocin_IId	PF09221	1.7e-13	48.4	Bacteria	Bacillota	Bacilli	Paenibacillales	NBRC-103111	Paenibacillus_H	Paenibacillus_H larvae	Paenibacillus larvae subsp. larvae
GCF_002003265.1	WP_036655279.1	Bicereucin BsjA1	Bicereucin_BsjA1		1.866e-08	47	Bacteria	Bacillota	Bacilli	Paenibacillales	NBRC-103111	Paenibacillus_H	Paenibacillus_H larvae	Paenibacillus larvae subsp. larvae
GCF_002003265.1	WP_036655370.1	Lactococcin 972	Lactococcin_972	PF09683	1.9e-12	45.4	Bacteria	Bacillota	Bacilli	Paenibacillales	NBRC-103111	Paenibacillus_H	Paenibacillus_H larvae	Paenibacillus larvae subsp. larvae
GCF_002003265.1	WP_036655374.1	Bacteriocin IId	Bacteriocin_IId	PF09221	4.2e-13	47.2	Bacteria	Bacillota	Bacilli	Paenibacillales	NBRC-103111	Paenibacillus_H	Paenibacillus_H larvae	Paenibacillus larvae subsp. larvae
GCF_002003265.1	WP_036655577.1	Bacteriocin IId	Bacteriocin_IId	PF09221	1.2e-23	81	Bacteria	Bacillota	Bacilli	Paenibacillales	NBRC-103111	Paenibacillus_H	Paenibacillus_H larvae	Paenibacillus larvae subsp. larvae
GCF_002003265.1	WP_036655808.1	Bacteriocin IId	Bacteriocin_IId	PF09221	1.4e-09	35.9	Bacteria	Bacillota	Bacilli	Paenibacillales	NBRC-103111	Paenibacillus_H	Paenibacillus_H larvae	Paenibacillus larvae subsp. larvae
GCF_002003265.1	WP_036655875.1	UviB	UviB		1.993e-20	81	Bacteria	Bacillota	Bacilli	Paenibacillales	NBRC-103111	Paenibacillus_H	Paenibacillus_H larvae	Paenibacillus larvae subsp. larvae
GCF_002003265.1	WP_036655898.1	Pumilarin	Pumilarin		3.884e-47	159	Bacteria	Bacillota	Bacilli	Paenibacillales	NBRC-103111	Paenibacillus_H	Paenibacillus_H larvae	Paenibacillus larvae subsp. larvae
GCF_002003265.1	WP_036655918.1	UviB	UviB		1.704e-22	87	Bacteria	Bacillota	Bacilli	Paenibacillales	NBRC-103111	Paenibacillus_H	Paenibacillus_H larvae	Paenibacillus larvae subsp. larvae
GCF_002003265.1	WP_036656171.1	Garvicin ML	Garvicin_ML		5.317e-07	42	Bacteria	Bacillota	Bacilli	Paenibacillales	NBRC-103111	Paenibacillus_H	Paenibacillus_H larvae	Paenibacillus larvae subsp. larvae
GCF_002003265.1	WP_036656310.1	UviB	UviB		7.738e-25	93	Bacteria	Bacillota	Bacilli	Paenibacillales	NBRC-103111	Paenibacillus_H	Paenibacillus_H larvae	Paenibacillus larvae subsp. larvae
GCF_002003265.1	WP_036656495.1	UviB	UviB		2.34e-22	86	Bacteria	Bacillota	Bacilli	Paenibacillales	NBRC-103111	Paenibacillus_H	Paenibacillus_H larvae	Paenibacillus larvae subsp. larvae
GCF_002003265.1	WP_036657933.1	Peptidoglycan hydrolase	pg_hydrolase	Amidase_3+AMIN	1.15e-11	111.2	Bacteria	Bacillota	Bacilli	Paenibacillales	NBRC-103111	Paenibacillus_H	Paenibacillus_H larvae	Paenibacillus larvae subsp. larvae
GCF_002003265.1	WP_051428068.1	Closticin 574	Closticin_574		1.104e-07	50	Bacteria	Bacillota	Bacilli	Paenibacillales	NBRC-103111	Paenibacillus_H	Paenibacillus_H larvae	Paenibacillus larvae subsp. larvae
GCF_002003465.1	WP_077614099.1	Microviridin K	Microviridin_K		9.302e-05	34	Bacteria	Bacillota	Bacilli	Bacillales_K	Sporolactobacillaceae	Caenibacillus	Caenibacillus caldisaponilyticus	Caenibacillus caldisaponilyticus
GCF_002003465.1	WP_077615592.1	Peptidoglycan hydrolase	pg_hydrolase	NLPC_P60+LysM	2.4e-17	80.85	Bacteria	Bacillota	Bacilli	Bacillales_K	Sporolactobacillaceae	Caenibacillus	Caenibacillus caldisaponilyticus	Caenibacillus caldisaponilyticus
GCF_002003465.1	WP_077616500.1	Peptidoglycan hydrolase	pg_hydrolase	Glyco_hydro_25+LysM	4.15e-21	89.7	Bacteria	Bacillota	Bacilli	Bacillales_K	Sporolactobacillaceae	Caenibacillus	Caenibacillus caldisaponilyticus	Caenibacillus caldisaponilyticus
GCF_002003465.1	WP_077616611.1	Peptidoglycan hydrolase	pg_hydrolase	Amidase_3+LysM	2.8e-16	108.9	Bacteria	Bacillota	Bacilli	Bacillales_K	Sporolactobacillaceae	Caenibacillus	Caenibacillus caldisaponilyticus	Caenibacillus caldisaponilyticus
GCF_002003465.1	WP_077616870.1	Peptidoglycan hydrolase	pg_hydrolase	Amidase_3+LysM	1.4e-11	99.25	Bacteria	Bacillota	Bacilli	Bacillales_K	Sporolactobacillaceae	Caenibacillus	Caenibacillus caldisaponilyticus	Caenibacillus caldisaponilyticus
GCF_002003465.1	WP_077616890.1	Peptidoglycan hydrolase	pg_hydrolase	Glyco_hydro_25+PG_binding_1	4.25e-18	101.15	Bacteria	Bacillota	Bacilli	Bacillales_K	Sporolactobacillaceae	Caenibacillus	Caenibacillus caldisaponilyticus	Caenibacillus caldisaponilyticus
GCF_002003465.1	WP_143286936.1	Peptidoglycan hydrolase	pg_hydrolase	Amidase_3+LysM	9e-08	41.4	Bacteria	Bacillota	Bacilli	Bacillales_K	Sporolactobacillaceae	Caenibacillus	Caenibacillus caldisaponilyticus	Caenibacillus caldisaponilyticus
GCF_002003465.1	WP_158077222.1	Peptidoglycan hydrolase	pg_hydrolase	Glyco_hydro_25+LysM	2.65e-12	109.25	Bacteria	Bacillota	Bacilli	Bacillales_K	Sporolactobacillaceae	Caenibacillus	Caenibacillus caldisaponilyticus	Caenibacillus caldisaponilyticus
GCF_002003665.1	WP_077396813.1	Colicin V	Colicin_V		4.465e-11	55	Bacteria	Pseudomonadota	Alphaproteobacteria	Acetobacterales	Acetobacteraceae	Bombella	Bombella intestini	Bombella intestini
GCF_002003665.1	WP_077397000.1	ggmotif	ggmotif		1.7e-06	24.5	Bacteria	Pseudomonadota	Alphaproteobacteria	Acetobacterales	Acetobacteraceae	Bombella	Bombella intestini	Bombella intestini
GCF_002003665.1	WP_241502749.1	Peptidoglycan hydrolase	pg_hydrolase	SLT+SPOR	8.5e-06	41.7	Bacteria	Pseudomonadota	Alphaproteobacteria	Acetobacterales	Acetobacteraceae	Bombella	Bombella intestini	Bombella intestini
GCF_002005105.1	WP_077727966.1	Peptidoglycan hydrolase	pg_hydrolase	SLT+LysM	5.5e-14	73.2	Bacteria	Pseudomonadota	Gammaproteobacteria	Methylococcales	Methylococcaceae	Methylocaldum	Methylocaldum sp002005105	Methylocaldum sp. 14B
GCF_002005105.1	WP_077729409.1	Peptidoglycan hydrolase	pg_hydrolase	SLT+LysM	3.6e-09	50.05	Bacteria	Pseudomonadota	Gammaproteobacteria	Methylococcales	Methylococcaceae	Methylocaldum	Methylocaldum sp002005105	Methylocaldum sp. 14B
GCF_002005105.1	WP_077729883.1	Peptidoglycan hydrolase	pg_hydrolase	Peptidase_S11+SPOR	8.5e-08	104.25	Bacteria	Pseudomonadota	Gammaproteobacteria	Methylococcales	Methylococcaceae	Methylocaldum	Methylocaldum sp002005105	Methylocaldum sp. 14B
GCF_002005105.1	WP_077729941.1	Peptidoglycan hydrolase	pg_hydrolase	Amidase_3+AMIN	1.7e-07	101.35	Bacteria	Pseudomonadota	Gammaproteobacteria	Methylococcales	Methylococcaceae	Methylocaldum	Methylocaldum sp002005105	Methylocaldum sp. 14B
GCF_002005105.1	WP_077730601.1	Peptidoglycan hydrolase	pg_hydrolase	Amidase_3+AMIN	1.2e-10	92.5	Bacteria	Pseudomonadota	Gammaproteobacteria	Methylococcales	Methylococcaceae	Methylocaldum	Methylocaldum sp002005105	Methylocaldum sp. 14B
GCF_002005145.1	WP_077712693.1	Peptidoglycan hydrolase	pg_hydrolase	Peptidase_M23+LysM	2.45e-13	77.8	Bacteria	Bacillota_B	Desulfotomaculia	Desulfotomaculales	Desulfotomaculaceae	Desulfotomaculum	Desulfotomaculum ferrireducens	Desulforamulus ferrireducens
GCF_002005145.1	WP_077715087.1	Peptidoglycan hydrolase	pg_hydrolase	Amidase_3+AMIN	1.3e-16	110.1	Bacteria	Bacillota_B	Desulfotomaculia	Desulfotomaculales	Desulfotomaculaceae	Desulfotomaculum	Desulfotomaculum ferrireducens	Desulforamulus ferrireducens
GCF_002005145.1	WP_077715099.1	Peptidoglycan hydrolase	pg_hydrolase	Amidase_3+AMIN	3.05e-13	115.15	Bacteria	Bacillota_B	Desulfotomaculia	Desulfotomaculales	Desulfotomaculaceae	Desulfotomaculum	Desulfotomaculum ferrireducens	Desulforamulus ferrireducens
GCF_002005145.1	WP_077715129.1	Peptidoglycan hydrolase	pg_hydrolase	NLPC_P60+LysM	2.3e-17	84.35	Bacteria	Bacillota_B	Desulfotomaculia	Desulfotomaculales	Desulfotomaculaceae	Desulfotomaculum	Desulfotomaculum ferrireducens	Desulforamulus ferrireducens
GCF_002005145.1	WP_077715427.1	Peptidoglycan hydrolase	pg_hydrolase	Peptidase_M23+LysM	1.95e-13	77.45	Bacteria	Bacillota_B	Desulfotomaculia	Desulfotomaculales	Desulfotomaculaceae	Desulfotomaculum	Desulfotomaculum ferrireducens	Desulforamulus ferrireducens
GCF_002005165.1	WP_077718457.1	Peptidoglycan hydrolase	pg_hydrolase	VanY+PG_binding_1	1.5e-13	94.75	Bacteria	Bacillota	Bacilli	Thermoactinomycetales	Novibacillaceae	Novibacillus	Novibacillus thermophilus	Novibacillus thermophilus
GCF_002005165.1	WP_077719123.1	Peptidoglycan hydrolase	pg_hydrolase	Amidase_3+PG_binding_1	1.85e-15	87.9	Bacteria	Bacillota	Bacilli	Thermoactinomycetales	Novibacillaceae	Novibacillus	Novibacillus thermophilus	Novibacillus thermophilus
GCF_002005165.1	WP_077720341.1	Thiocillin (MicrococcinP1)	Thiocillin_(MicrococcinP1)		3.238e-18	73	Bacteria	Bacillota	Bacilli	Thermoactinomycetales	Novibacillaceae	Novibacillus	Novibacillus thermophilus	Novibacillus thermophilus
GCF_002005165.1	WP_077720412.1	Cerecidin	Cerecidin		1.426e-12	58	Bacteria	Bacillota	Bacilli	Thermoactinomycetales	Novibacillaceae	Novibacillus	Novibacillus thermophilus	Novibacillus thermophilus
GCF_002005165.1	WP_077720649.1	Peptidoglycan hydrolase	pg_hydrolase	Amidase_3+SPOR	5.5e-17	106.15	Bacteria	Bacillota	Bacilli	Thermoactinomycetales	Novibacillaceae	Novibacillus	Novibacillus thermophilus	Novibacillus thermophilus
GCF_002005165.1	WP_077721076.1	Peptidoglycan hydrolase	pg_hydrolase	Peptidase_M23+LysM	8.5e-14	80.65	Bacteria	Bacillota	Bacilli	Thermoactinomycetales	Novibacillaceae	Novibacillus	Novibacillus thermophilus	Novibacillus thermophilus
GCF_002005165.1	WP_169835568.1	Cerecidin	Cerecidin		8.294e-10	50	Bacteria	Bacillota	Bacilli	Thermoactinomycetales	Novibacillaceae	Novibacillus	Novibacillus thermophilus	Novibacillus thermophilus
GCF_002005165.1	WP_169835642.1	Peptidoglycan hydrolase	pg_hydrolase	Glucosaminidase+SH3_3	5.50025e-09	39.95	Bacteria	Bacillota	Bacilli	Thermoactinomycetales	Novibacillaceae	Novibacillus	Novibacillus thermophilus	Novibacillus thermophilus
GCF_002005165.1	WP_228441538.1	UviB	UviB		4.036e-05	37	Bacteria	Bacillota	Bacilli	Thermoactinomycetales	Novibacillaceae	Novibacillus	Novibacillus thermophilus	Novibacillus thermophilus
GCF_002005405.1	WP_062467894.1	Peptidoglycan hydrolase	pg_hydrolase	CHAP+CW_7	1.7e-08	43.45	Bacteria	Bacillota	Bacilli	Lactobacillales	Aerococcaceae	Jeotgalibaca	Jeotgalibaca dankookensis	Jeotgalibaca dankookensis
GCF_002005405.1	WP_062471907.1	Peptidoglycan hydrolase	pg_hydrolase	Glucosaminidase+LysM	1.75e-14	60.7	Bacteria	Bacillota	Bacilli	Lactobacillales	Aerococcaceae	Jeotgalibaca	Jeotgalibaca dankookensis	Jeotgalibaca dankookensis
GCF_002005405.1	WP_077795734.1	Peptidoglycan hydrolase	pg_hydrolase	Amidase_3+SH3_3	9.5e-15	105.35	Bacteria	Bacillota	Bacilli	Lactobacillales	Aerococcaceae	Jeotgalibaca	Jeotgalibaca dankookensis	Jeotgalibaca dankookensis
GCF_002005465.1	WP_077806432.1	Peptidoglycan hydrolase	pg_hydrolase	SLT+SPOR	3.45e-07	41.95	Bacteria	Pseudomonadota	Alphaproteobacteria	Acetobacterales	Acetobacteraceae	Neoasaia	Neoasaia chiangmaiensis	Neoasaia chiangmaiensis
GCF_002005465.1	WP_077807547.1	Linocin M18	Linocin_M18	PF04454	1.9e-89	296.8	Bacteria	Pseudomonadota	Alphaproteobacteria	Acetobacterales	Acetobacteraceae	Neoasaia	Neoasaia chiangmaiensis	Neoasaia chiangmaiensis
GCF_002005465.1	WP_077807926.1	Peptidoglycan hydrolase	pg_hydrolase	SLT+SPOR	2.3e-08	50.9	Bacteria	Pseudomonadota	Alphaproteobacteria	Acetobacterales	Acetobacteraceae	Neoasaia	Neoasaia chiangmaiensis	Neoasaia chiangmaiensis
GCF_002006355.2	WP_077892541.1	Peptidoglycan hydrolase	pg_hydrolase	Glyco_hydro_25+PG_binding_1	1.1e-11	102.65	Bacteria	Bacillota_A	Clostridia	Clostridiales	Clostridiaceae	Clostridium_S	Clostridium_S felsineum	Clostridium felsineum DSM 794
GCF_002006355.2	WP_077892889.1	Peptidoglycan hydrolase	pg_hydrolase	Amidase_2+PG_binding_1	1.8e-10	60.2	Bacteria	Bacillota_A	Clostridia	Clostridiales	Clostridiaceae	Clostridium_S	Clostridium_S felsineum	Clostridium felsineum DSM 794
GCF_002006355.2	WP_077893786.1	UviB	UviB		8.252e-09	48	Bacteria	Bacillota_A	Clostridia	Clostridiales	Clostridiaceae	Clostridium_S	Clostridium_S felsineum	Clostridium felsineum DSM 794
GCF_002006355.2	WP_077893787.1	Peptidoglycan hydrolase	pg_hydrolase	Glyco_hydro_25+PG_binding_1	1.75e-08	95.25	Bacteria	Bacillota_A	Clostridia	Clostridiales	Clostridiaceae	Clostridium_S	Clostridium_S felsineum	Clostridium felsineum DSM 794
GCF_002006355.2	WP_077893916.1	Peptidoglycan hydrolase	pg_hydrolase	Glyco_hydro_25+PG_binding_1	3.8e-13	104.85	Bacteria	Bacillota_A	Clostridia	Clostridiales	Clostridiaceae	Clostridium_S	Clostridium_S felsineum	Clostridium felsineum DSM 794
GCF_002006355.2	WP_077894596.1	Peptidoglycan hydrolase	pg_hydrolase	Peptidase_M15_4+PG_binding_1	2.5065e-10	41.85	Bacteria	Bacillota_A	Clostridia	Clostridiales	Clostridiaceae	Clostridium_S	Clostridium_S felsineum	Clostridium felsineum DSM 794
GCF_002006355.2	WP_077894684.1	Peptidoglycan hydrolase	pg_hydrolase	Glyco_hydro_25+PG_binding_1	5.5e-11	88.05	Bacteria	Bacillota_A	Clostridia	Clostridiales	Clostridiaceae	Clostridium_S	Clostridium_S felsineum	Clostridium felsineum DSM 794
GCF_002006355.2	WP_077894853.1	Peptidoglycan hydrolase	pg_hydrolase	Glyco_hydro_25+PG_binding_1	3e-14	109.4	Bacteria	Bacillota_A	Clostridia	Clostridiales	Clostridiaceae	Clostridium_S	Clostridium_S felsineum	Clostridium felsineum DSM 794
GCF_002006355.2	WP_077895312.1	Streptin	Streptin		5.858e-06	38	Bacteria	Bacillota_A	Clostridia	Clostridiales	Clostridiaceae	Clostridium_S	Clostridium_S felsineum	Clostridium felsineum DSM 794
GCF_002006355.2	WP_077895577.1	Peptidoglycan hydrolase	pg_hydrolase	Glyco_hydro_25+PG_binding_1	3.8e-14	92.95	Bacteria	Bacillota_A	Clostridia	Clostridiales	Clostridiaceae	Clostridium_S	Clostridium_S felsineum	Clostridium felsineum DSM 794
GCF_002006755.1	WP_077925413.1	Peptidoglycan hydrolase	pg_hydrolase	Peptidase_S11+SPOR	1.75e-07	116.15	Bacteria	Pseudomonadota	Gammaproteobacteria	Cardiobacteriales	Wohlfahrtiimonadaceae	Wohlfahrtiimonas	Wohlfahrtiimonas larvae	Wohlfahrtiimonas larvae
GCF_002006755.1	WP_077925521.1	Peptidoglycan hydrolase	pg_hydrolase	Amidase_3+AMIN	4.45e-16	113.65	Bacteria	Pseudomonadota	Gammaproteobacteria	Cardiobacteriales	Wohlfahrtiimonadaceae	Wohlfahrtiimonas	Wohlfahrtiimonas larvae	Wohlfahrtiimonas larvae
GCF_002006755.1	WP_077926202.1	Peptidoglycan hydrolase	pg_hydrolase	Peptidase_M23+LysM	1.05e-16	74.25	Bacteria	Pseudomonadota	Gammaproteobacteria	Cardiobacteriales	Wohlfahrtiimonadaceae	Wohlfahrtiimonas	Wohlfahrtiimonas larvae	Wohlfahrtiimonas larvae
GCF_002006755.1	WP_077926576.1	Peptidoglycan hydrolase	pg_hydrolase	Glyco_hydro_108+PG_binding_3	4.5e-09	52.1	Bacteria	Pseudomonadota	Gammaproteobacteria	Cardiobacteriales	Wohlfahrtiimonadaceae	Wohlfahrtiimonas	Wohlfahrtiimonas larvae	Wohlfahrtiimonas larvae
GCF_002006795.1	WP_077927148.1	Peptidoglycan hydrolase	pg_hydrolase	Peptidase_M23+LysM	4.8e-16	74.7	Bacteria	Pseudomonadota	Gammaproteobacteria	Cardiobacteriales	Wohlfahrtiimonadaceae	Wohlfahrtiimonas	Wohlfahrtiimonas populi	Wohlfahrtiimonas populi
GCF_002006795.1	WP_077927566.1	Peptidoglycan hydrolase	pg_hydrolase	Amidase_3+AMIN	4.2e-15	111.3	Bacteria	Pseudomonadota	Gammaproteobacteria	Cardiobacteriales	Wohlfahrtiimonadaceae	Wohlfahrtiimonas	Wohlfahrtiimonas populi	Wohlfahrtiimonas populi
GCF_002006795.1	WP_233145174.1	Peptidoglycan hydrolase	pg_hydrolase	Peptidase_S11+SPOR	4e-06	115.8	Bacteria	Pseudomonadota	Gammaproteobacteria	Cardiobacteriales	Wohlfahrtiimonadaceae	Wohlfahrtiimonas	Wohlfahrtiimonas populi	Wohlfahrtiimonas populi
GCF_002006995.1	WP_078000813.1	Peptidoglycan hydrolase	pg_hydrolase	Amidase_3+AMIN	1.75e-07	91.8	Bacteria	Pseudomonadota	Gammaproteobacteria	Enterobacterales	Enterobacteriaceae	Izhakiella	Izhakiella australiensis	Izhakiella australiensis
GCF_002006995.1	WP_078002354.1	Peptidoglycan hydrolase	pg_hydrolase	Peptidase_M23+LysM	2.4e-08	73.15	Bacteria	Pseudomonadota	Gammaproteobacteria	Enterobacterales	Enterobacteriaceae	Izhakiella	Izhakiella australiensis	Izhakiella australiensis
GCF_002006995.1	WP_078003147.1	Peptidoglycan hydrolase	pg_hydrolase	Amidase_3+AMIN	2.05e-26	127.95	Bacteria	Pseudomonadota	Gammaproteobacteria	Enterobacterales	Enterobacteriaceae	Izhakiella	Izhakiella australiensis	Izhakiella australiensis
GCF_002006995.1	WP_078003196.1	Peptidoglycan hydrolase	pg_hydrolase	Peptidase_M23+LysM	2.25e-10	73	Bacteria	Pseudomonadota	Gammaproteobacteria	Enterobacterales	Enterobacteriaceae	Izhakiella	Izhakiella australiensis	Izhakiella australiensis
GCF_002006995.1	WP_078004828.1	Peptidoglycan hydrolase	pg_hydrolase	SLT+LysM	9.5e-14	71.35	Bacteria	Pseudomonadota	Gammaproteobacteria	Enterobacterales	Enterobacteriaceae	Izhakiella	Izhakiella australiensis	Izhakiella australiensis
GCF_002007105.1	WP_078012057.1	Peptidoglycan hydrolase	pg_hydrolase	SLT+LysM	0.019	29.3	Bacteria	Bacteroidota	Bacteroidia	Cytophagales	Hymenobacteraceae	Solirubrum	Solirubrum sp002007105	Hymenobacter sp. CRA2
GCF_002007105.1	WP_078012797.1	Peptidoglycan hydrolase	pg_hydrolase	Amidase_3+AMIN	6.5e-08	79.65	Bacteria	Bacteroidota	Bacteroidia	Cytophagales	Hymenobacteraceae	Solirubrum	Solirubrum sp002007105	Hymenobacter sp. CRA2
GCF_002007105.1	WP_078014326.1	Peptidoglycan hydrolase	pg_hydrolase	SLT+LysM	3.75e-07	55	Bacteria	Bacteroidota	Bacteroidia	Cytophagales	Hymenobacteraceae	Solirubrum	Solirubrum sp002007105	Hymenobacter sp. CRA2
GCF_002007105.1	WP_254846508.1	Peptidoglycan hydrolase	pg_hydrolase	NLPC_P60+SH3_16	6.5e-12	61.2	Bacteria	Bacteroidota	Bacteroidia	Cytophagales	Hymenobacteraceae	Solirubrum	Solirubrum sp002007105	Hymenobacter sp. CRA2
GCF_002007105.1	WP_254846604.1	Peptidoglycan hydrolase	pg_hydrolase	Peptidase_M23+LysM	1.2e-13	78	Bacteria	Bacteroidota	Bacteroidia	Cytophagales	Hymenobacteraceae	Solirubrum	Solirubrum sp002007105	Hymenobacter sp. CRA2
GCF_002007215.1	WP_143521856.1	Peptidoglycan hydrolase	pg_hydrolase	Peptidase_M23+LysM	4.35e-10	72.7	Bacteria	Synergistota	Synergistia	Synergistales	Dethiosulfovibrionaceae	Pyramidobacter	Pyramidobacter sp002007215	Pyramidobacter sp. C12-8
GCF_002007215.1	WP_158606215.1	Peptidoglycan hydrolase	pg_hydrolase	NLPC_P60+SH3_6	1.4e-07	44.85	Bacteria	Synergistota	Synergistia	Synergistales	Dethiosulfovibrionaceae	Pyramidobacter	Pyramidobacter sp002007215	Pyramidobacter sp. C12-8
GCF_002007485.1	WP_077969681.1	Peptidoglycan hydrolase	pg_hydrolase	Peptidase_S11+SPOR	8.5e-15	125.15	Bacteria	Pseudomonadota	Alphaproteobacteria	Rhizobiales	Rhizobiaceae	Bartonella_A	Bartonella_A apis_A	Bartonella apis
GCF_002007485.1	WP_077971994.1	Peptidoglycan hydrolase	pg_hydrolase	Amidase_2+PG_binding_1	1.95e-10	74.1	Bacteria	Pseudomonadota	Alphaproteobacteria	Rhizobiales	Rhizobiaceae	Bartonella_A	Bartonella_A apis_A	Bartonella apis
GCF_002007485.1	WP_078038809.1	Peptidoglycan hydrolase	pg_hydrolase	NLPC_P60+SH3_16	8.00016e-15	58.2	Bacteria	Pseudomonadota	Alphaproteobacteria	Rhizobiales	Rhizobiaceae	Bartonella_A	Bartonella_A apis_A	Bartonella apis
GCF_002007485.1	WP_078038958.1	Peptidoglycan hydrolase	pg_hydrolase	SLT_2+PG_binding_1	3.4e-06	163	Bacteria	Pseudomonadota	Alphaproteobacteria	Rhizobiales	Rhizobiaceae	Bartonella_A	Bartonella_A apis_A	Bartonella apis
GCF_002007485.1	WP_078039149.1	Peptidoglycan hydrolase	pg_hydrolase	SLT_2+PG_binding_1	2.7e-17	192.6	Bacteria	Pseudomonadota	Alphaproteobacteria	Rhizobiales	Rhizobiaceae	Bartonella_A	Bartonella_A apis_A	Bartonella apis
GCF_002007485.1	WP_078039364.1	Peptidoglycan hydrolase	pg_hydrolase	Peptidase_M23+LysM	2.15e-14	75.85	Bacteria	Pseudomonadota	Alphaproteobacteria	Rhizobiales	Rhizobiaceae	Bartonella_A	Bartonella_A apis_A	Bartonella apis
GCF_002007485.1	WP_078039403.1	Peptidoglycan hydrolase	pg_hydrolase	Peptidase_S11+SPOR	1.8e-13	117.65	Bacteria	Pseudomonadota	Alphaproteobacteria	Rhizobiales	Rhizobiaceae	Bartonella_A	Bartonella_A apis_A	Bartonella apis
GCF_002007485.1	WP_078039709.1	Peptidoglycan hydrolase	pg_hydrolase	SLT_2+PG_binding_1	1.8e-11	160.7	Bacteria	Pseudomonadota	Alphaproteobacteria	Rhizobiales	Rhizobiaceae	Bartonella_A	Bartonella_A apis_A	Bartonella apis
GCF_002007485.1	WP_149867507.1	Peptidoglycan hydrolase	pg_hydrolase	Amidase_3+AMIN	1.2e-07	91.35	Bacteria	Pseudomonadota	Alphaproteobacteria	Rhizobiales	Rhizobiaceae	Bartonella_A	Bartonella_A apis_A	Bartonella apis
GCF_002007565.1	WP_077990253.1	Peptidoglycan hydrolase	pg_hydrolase	Peptidase_S11+SPOR	7e-15	125.5	Bacteria	Pseudomonadota	Alphaproteobacteria	Rhizobiales	Rhizobiaceae	Bartonella_A	Bartonella_A apis_B	Bartonella apis
GCF_002007565.1	WP_077990324.1	Peptidoglycan hydrolase	pg_hydrolase	NLPC_P60+SH3_16	8.50019e-15	58.15	Bacteria	Pseudomonadota	Alphaproteobacteria	Rhizobiales	Rhizobiaceae	Bartonella_A	Bartonella_A apis_B	Bartonella apis
GCF_002007565.1	WP_077990657.1	Peptidoglycan hydrolase	pg_hydrolase	SLT_2+PG_binding_1	3.95e-06	161.9	Bacteria	Pseudomonadota	Alphaproteobacteria	Rhizobiales	Rhizobiaceae	Bartonella_A	Bartonella_A apis_B	Bartonella apis
GCF_002007565.1	WP_077991789.1	Peptidoglycan hydrolase	pg_hydrolase	Peptidase_M23+LysM	6.5e-14	75.15	Bacteria	Pseudomonadota	Alphaproteobacteria	Rhizobiales	Rhizobiaceae	Bartonella_A	Bartonella_A apis_B	Bartonella apis
GCF_002007565.1	WP_077991883.1	Peptidoglycan hydrolase	pg_hydrolase	Peptidase_S11+SPOR	1.65e-13	116.7	Bacteria	Pseudomonadota	Alphaproteobacteria	Rhizobiales	Rhizobiaceae	Bartonella_A	Bartonella_A apis_B	Bartonella apis
GCF_002007565.1	WP_077992790.1	Peptidoglycan hydrolase	pg_hydrolase	Amidase_2+PG_binding_1	1.4e-10	72.3	Bacteria	Pseudomonadota	Alphaproteobacteria	Rhizobiales	Rhizobiaceae	Bartonella_A	Bartonella_A apis_B	Bartonella apis
GCF_002007565.1	WP_077992796.1	Peptidoglycan hydrolase	pg_hydrolase	SLT_2+PG_binding_1	2.05e-11	160.3	Bacteria	Pseudomonadota	Alphaproteobacteria	Rhizobiales	Rhizobiaceae	Bartonella_A	Bartonella_A apis_B	Bartonella apis
GCF_002007565.1	WP_077994533.1	Peptidoglycan hydrolase	pg_hydrolase	Amidase_3+AMIN	5.5e-07	90.05	Bacteria	Pseudomonadota	Alphaproteobacteria	Rhizobiales	Rhizobiaceae	Bartonella_A	Bartonella_A apis_B	Bartonella apis
GCF_002007565.1	WP_188318099.1	Peptidoglycan hydrolase	pg_hydrolase	SLT_2+PG_binding_1	4.25e-18	194.25	Bacteria	Pseudomonadota	Alphaproteobacteria	Rhizobiales	Rhizobiaceae	Bartonella_A	Bartonella_A apis_B	Bartonella apis
GCF_002007605.1	WP_078042915.1	Peptidoglycan hydrolase	pg_hydrolase	SLT+LysM	4.25e-17	79.7	Bacteria	Pseudomonadota	Gammaproteobacteria	Pseudomonadales	Cellvibrionaceae	Cellvibrio	Cellvibrio sp002007605	Cellvibrio sp. PSBB023
GCF_002007605.1	WP_078043204.1	Peptidoglycan hydrolase	pg_hydrolase	Peptidase_M23+LysM	1.2e-10	68.85	Bacteria	Pseudomonadota	Gammaproteobacteria	Pseudomonadales	Cellvibrionaceae	Cellvibrio	Cellvibrio sp002007605	Cellvibrio sp. PSBB023
GCF_002007605.1	WP_078043851.1	Peptidoglycan hydrolase	pg_hydrolase	SLT_2+PG_binding_1	2.65e-13	212.15	Bacteria	Pseudomonadota	Gammaproteobacteria	Pseudomonadales	Cellvibrionaceae	Cellvibrio	Cellvibrio sp002007605	Cellvibrio sp. PSBB023
GCF_002007605.1	WP_078044692.1	Peptidoglycan hydrolase	pg_hydrolase	Glucosaminidase+PG_binding_1	1.1e-06	43.5	Bacteria	Pseudomonadota	Gammaproteobacteria	Pseudomonadales	Cellvibrionaceae	Cellvibrio	Cellvibrio sp002007605	Cellvibrio sp. PSBB023
GCF_002007605.1	WP_246841581.1	Peptidoglycan hydrolase	pg_hydrolase	Peptidase_M23+OapA	2.7e-06	65.8	Bacteria	Pseudomonadota	Gammaproteobacteria	Pseudomonadales	Cellvibrionaceae	Cellvibrio	Cellvibrio sp002007605	Cellvibrio sp. PSBB023
GCF_002007605.1	WP_246841589.1	Peptidoglycan hydrolase	pg_hydrolase	Amidase_3+AMIN	2.7e-14	102.75	Bacteria	Pseudomonadota	Gammaproteobacteria	Pseudomonadales	Cellvibrionaceae	Cellvibrio	Cellvibrio sp002007605	Cellvibrio sp. PSBB023
GCF_002007645.1	WP_146663893.1	Linocin M18	Linocin_M18	PF04454	1.3e-72	241.7	Bacteria	Planctomycetota	Phycisphaerae	Sedimentisphaerales	Anaerohalosphaeraceae	Anaerohalosphaera	Anaerohalosphaera lusitana	Anaerohalosphaera lusitana
GCF_002008165.1	WP_025396636.1	Peptidoglycan hydrolase	pg_hydrolase	SLT_2+PG_binding_1	2.15e-06	172.7	Bacteria	Pseudomonadota	Alphaproteobacteria	Rhizobiales	Rhizobiaceae	Rhizobium	Rhizobium laguerreae	Rhizobium laguerreae
GCF_002008165.1	WP_077976254.1	Peptidoglycan hydrolase	pg_hydrolase	Amidase_3+AMIN	9.5e-12	95.2	Bacteria	Pseudomonadota	Alphaproteobacteria	Rhizobiales	Rhizobiaceae	Rhizobium	Rhizobium laguerreae	Rhizobium laguerreae
GCF_002008165.1	WP_077976539.1	Peptidoglycan hydrolase	pg_hydrolase	Peptidase_S11+SPOR	2.35e-11	125.6	Bacteria	Pseudomonadota	Alphaproteobacteria	Rhizobiales	Rhizobiaceae	Rhizobium	Rhizobium laguerreae	Rhizobium laguerreae
GCF_002008165.1	WP_077977216.1	Peptidoglycan hydrolase	pg_hydrolase	NLPC_P60+SH3_16	4.45e-16	57.7	Bacteria	Pseudomonadota	Alphaproteobacteria	Rhizobiales	Rhizobiaceae	Rhizobium	Rhizobium laguerreae	Rhizobium laguerreae
GCF_002008165.1	WP_077978225.1	Peptidoglycan hydrolase	pg_hydrolase	Peptidase_S11+SPOR	8.5e-14	114.25	Bacteria	Pseudomonadota	Alphaproteobacteria	Rhizobiales	Rhizobiaceae	Rhizobium	Rhizobium laguerreae	Rhizobium laguerreae
GCF_002008165.1	WP_077978803.1	Peptidoglycan hydrolase	pg_hydrolase	Amidase_2+PG_binding_1	2.5e-13	77.95	Bacteria	Pseudomonadota	Alphaproteobacteria	Rhizobiales	Rhizobiaceae	Rhizobium	Rhizobium laguerreae	Rhizobium laguerreae
GCF_002008165.1	WP_077979245.1	Peptidoglycan hydrolase	pg_hydrolase	SLT_2+PG_binding_1	1e-11	161	Bacteria	Pseudomonadota	Alphaproteobacteria	Rhizobiales	Rhizobiaceae	Rhizobium	Rhizobium laguerreae	Rhizobium laguerreae
GCF_002008165.1	WP_077979509.1	Peptidoglycan hydrolase	pg_hydrolase	SLT_2+PG_binding_1	1e-10	186.25	Bacteria	Pseudomonadota	Alphaproteobacteria	Rhizobiales	Rhizobiaceae	Rhizobium	Rhizobium laguerreae	Rhizobium laguerreae
GCF_002008165.1	WP_077981166.1	Peptidoglycan hydrolase	pg_hydrolase	Peptidase_M23+LysM	2.6e-07	60.8	Bacteria	Pseudomonadota	Alphaproteobacteria	Rhizobiales	Rhizobiaceae	Rhizobium	Rhizobium laguerreae	Rhizobium laguerreae
GCF_002008225.1	WP_077981658.1	Peptidoglycan hydrolase	pg_hydrolase	SLT_2+PG_binding_1	1.6e-11	158.3	Bacteria	Pseudomonadota	Alphaproteobacteria	Rhizobiales	Rhizobiaceae	Agrobacterium	Agrobacterium salinitolerans	Agrobacterium salinitolerans
GCF_002008225.1	WP_077981662.1	Peptidoglycan hydrolase	pg_hydrolase	Amidase_2+PG_binding_1	2.25e-14	75.35	Bacteria	Pseudomonadota	Alphaproteobacteria	Rhizobiales	Rhizobiaceae	Agrobacterium	Agrobacterium salinitolerans	Agrobacterium salinitolerans
GCF_002008225.1	WP_077982288.1	Peptidoglycan hydrolase	pg_hydrolase	Peptidase_S11+SPOR	7.5e-14	118.15	Bacteria	Pseudomonadota	Alphaproteobacteria	Rhizobiales	Rhizobiaceae	Agrobacterium	Agrobacterium salinitolerans	Agrobacterium salinitolerans
GCF_002008225.1	WP_077982949.1	Peptidoglycan hydrolase	pg_hydrolase	Amidase_3+AMIN	4.55e-10	96.05	Bacteria	Pseudomonadota	Alphaproteobacteria	Rhizobiales	Rhizobiaceae	Agrobacterium	Agrobacterium salinitolerans	Agrobacterium salinitolerans
GCF_002008225.1	WP_077983271.1	Peptidoglycan hydrolase	pg_hydrolase	SLT_2+PG_binding_1	3.55e-08	181.65	Bacteria	Pseudomonadota	Alphaproteobacteria	Rhizobiales	Rhizobiaceae	Agrobacterium	Agrobacterium salinitolerans	Agrobacterium salinitolerans
GCF_002008225.1	WP_077983613.1	Peptidoglycan hydrolase	pg_hydrolase	SLT_2+PG_binding_1	1.65e-11	180.85	Bacteria	Pseudomonadota	Alphaproteobacteria	Rhizobiales	Rhizobiaceae	Agrobacterium	Agrobacterium salinitolerans	Agrobacterium salinitolerans
GCF_002008225.1	WP_077984510.1	Peptidoglycan hydrolase	pg_hydrolase	NLPC_P60+SH3_16	2.85e-16	58.7	Bacteria	Pseudomonadota	Alphaproteobacteria	Rhizobiales	Rhizobiaceae	Agrobacterium	Agrobacterium salinitolerans	Agrobacterium salinitolerans
GCF_002008225.1	WP_162520319.1	Peptidoglycan hydrolase	pg_hydrolase	Peptidase_S11+SPOR	3.55e-14	124.9	Bacteria	Pseudomonadota	Alphaproteobacteria	Rhizobiales	Rhizobiaceae	Agrobacterium	Agrobacterium salinitolerans	Agrobacterium salinitolerans
GCF_002008225.1	WP_165691132.1	Peptidoglycan hydrolase	pg_hydrolase	Peptidase_M23+LysM	8e-08	62.4	Bacteria	Pseudomonadota	Alphaproteobacteria	Rhizobiales	Rhizobiaceae	Agrobacterium	Agrobacterium salinitolerans	Agrobacterium salinitolerans
GCF_002008345.1	WP_078023693.1	Peptidoglycan hydrolase	pg_hydrolase	Peptidase_M14+LysM	4.2e-11	88.45	Bacteria	Bacillota_A	Clostridia	Clostridiales	Clostridiaceae	Clostridium_F	Clostridium_F tepidum	Clostridium tepidum
GCF_002008345.1	WP_078054582.1	Peptidoglycan hydrolase	pg_hydrolase	Amidase_2+PG_binding_1	9.5e-15	67.2	Bacteria	Bacillota_A	Clostridia	Clostridiales	Clostridiaceae	Clostridium_F	Clostridium_F tepidum	Clostridium tepidum
GCF_002008345.1	WP_078054774.1	Peptidoglycan hydrolase	pg_hydrolase	Amidase_3+PG_binding_1	4.65e-14	78	Bacteria	Bacillota_A	Clostridia	Clostridiales	Clostridiaceae	Clostridium_F	Clostridium_F tepidum	Clostridium tepidum
GCF_002008365.1	WP_018241625.1	Peptidoglycan hydrolase	pg_hydrolase	Amidase_3+AMIN	1.7e-11	97.35	Bacteria	Pseudomonadota	Alphaproteobacteria	Rhizobiales	Rhizobiaceae	Rhizobium	Rhizobium leguminosarum	Rhizobium leguminosarum bv. viciae USDA 2370
GCF_002008365.1	WP_018242125.1	Peptidoglycan hydrolase	pg_hydrolase	Peptidase_S11+SPOR	1.95e-13	113.05	Bacteria	Pseudomonadota	Alphaproteobacteria	Rhizobiales	Rhizobiaceae	Rhizobium	Rhizobium leguminosarum	Rhizobium leguminosarum bv. viciae USDA 2370
GCF_002008365.1	WP_018242873.1	Peptidoglycan hydrolase	pg_hydrolase	Amidase_2+PG_binding_1	7.5e-13	76.45	Bacteria	Pseudomonadota	Alphaproteobacteria	Rhizobiales	Rhizobiaceae	Rhizobium	Rhizobium leguminosarum	Rhizobium leguminosarum bv. viciae USDA 2370
GCF_002008365.1	WP_018243533.1	Peptidoglycan hydrolase	pg_hydrolase	SLT_2+PG_binding_1	1.05e-10	187.85	Bacteria	Pseudomonadota	Alphaproteobacteria	Rhizobiales	Rhizobiaceae	Rhizobium	Rhizobium leguminosarum	Rhizobium leguminosarum bv. viciae USDA 2370
GCF_002008365.1	WP_018244352.1	Peptidoglycan hydrolase	pg_hydrolase	NLPC_P60+SH3_16	1.96e-16	58.75	Bacteria	Pseudomonadota	Alphaproteobacteria	Rhizobiales	Rhizobiaceae	Rhizobium	Rhizobium leguminosarum	Rhizobium leguminosarum bv. viciae USDA 2370
GCF_002008365.1	WP_018449301.1	Peptidoglycan hydrolase	pg_hydrolase	Peptidase_S11+SPOR	1.75e-11	126.5	Bacteria	Pseudomonadota	Alphaproteobacteria	Rhizobiales	Rhizobiaceae	Rhizobium	Rhizobium leguminosarum	Rhizobium leguminosarum bv. viciae USDA 2370
GCF_002008365.1	WP_026188371.1	Peptidoglycan hydrolase	pg_hydrolase	Peptidase_M23+LysM	4.2e-06	58.85	Bacteria	Pseudomonadota	Alphaproteobacteria	Rhizobiales	Rhizobiaceae	Rhizobium	Rhizobium leguminosarum	Rhizobium leguminosarum bv. viciae USDA 2370
GCF_002008365.1	WP_026188473.1	Peptidoglycan hydrolase	pg_hydrolase	SLT_2+PG_binding_1	4.55e-12	160	Bacteria	Pseudomonadota	Alphaproteobacteria	Rhizobiales	Rhizobiaceae	Rhizobium	Rhizobium leguminosarum	Rhizobium leguminosarum bv. viciae USDA 2370
GCF_002008365.1	WP_245268242.1	Peptidoglycan hydrolase	pg_hydrolase	SLT_2+PG_binding_1	2.3e-06	174.45	Bacteria	Pseudomonadota	Alphaproteobacteria	Rhizobiales	Rhizobiaceae	Rhizobium	Rhizobium leguminosarum	Rhizobium leguminosarum bv. viciae USDA 2370
GCF_002014765.1	WP_078306686.1	Peptidoglycan hydrolase	pg_hydrolase	SLT+LysM	7e-13	63.2	Bacteria	Pseudomonadota	Gammaproteobacteria	Pseudomonadales	Moraxellaceae	Moraxella_C	Moraxella_C lincolnii	Moraxella lincolnii
GCF_002014765.1	WP_078307065.1	Peptidoglycan hydrolase	pg_hydrolase	Peptidase_M23+LysM	1.05e-12	55.75	Bacteria	Pseudomonadota	Gammaproteobacteria	Pseudomonadales	Moraxellaceae	Moraxella_C	Moraxella_C lincolnii	Moraxella lincolnii
GCF_002014765.1	WP_143823349.1	Peptidoglycan hydrolase	pg_hydrolase	SLT_2+PG_binding_1	4.95e-10	174.25	Bacteria	Pseudomonadota	Gammaproteobacteria	Pseudomonadales	Moraxellaceae	Moraxella_C	Moraxella_C lincolnii	Moraxella lincolnii
GCF_002014765.1	WP_240494849.1	Peptidoglycan hydrolase	pg_hydrolase	SLT_2+PG_binding_1	7.5e-07	163.15	Bacteria	Pseudomonadota	Gammaproteobacteria	Pseudomonadales	Moraxellaceae	Moraxella_C	Moraxella_C lincolnii	Moraxella lincolnii
GCF_002014965.1	WP_078255793.1	Peptidoglycan hydrolase	pg_hydrolase	SLT_2+PG_binding_1	1.85e-11	180.55	Bacteria	Pseudomonadota	Gammaproteobacteria	Pseudomonadales	Moraxellaceae	Moraxella	Moraxella canis	Moraxella canis
GCF_002014965.1	WP_078256298.1	Peptidoglycan hydrolase	pg_hydrolase	SLT_2+PG_binding_1	2.2e-06	164.95	Bacteria	Pseudomonadota	Gammaproteobacteria	Pseudomonadales	Moraxellaceae	Moraxella	Moraxella canis	Moraxella canis
GCF_002014965.1	WP_078256330.1	Peptidoglycan hydrolase	pg_hydrolase	SLT+LysM	2.85e-12	64.55	Bacteria	Pseudomonadota	Gammaproteobacteria	Pseudomonadales	Moraxellaceae	Moraxella	Moraxella canis	Moraxella canis
GCF_002014965.1	WP_078256635.1	Peptidoglycan hydrolase	pg_hydrolase	Amidase_2+PG_binding_1	1.1e-06	57.2	Bacteria	Pseudomonadota	Gammaproteobacteria	Pseudomonadales	Moraxellaceae	Moraxella	Moraxella canis	Moraxella canis
GCF_002014965.1	WP_078256750.1	Peptidoglycan hydrolase	pg_hydrolase	Peptidase_M23+LysM	6.50048e-14	54.4	Bacteria	Pseudomonadota	Gammaproteobacteria	Pseudomonadales	Moraxellaceae	Moraxella	Moraxella canis	Moraxella canis
GCF_002014975.1	WP_078273445.1	Peptidoglycan hydrolase	pg_hydrolase	SLT_2+PG_binding_1	4.7e-07	170.3	Bacteria	Pseudomonadota	Gammaproteobacteria	Pseudomonadales	Moraxellaceae	Moraxella	Moraxella bovis	Moraxella bovis
GCF_002014975.1	WP_078273676.1	Peptidoglycan hydrolase	pg_hydrolase	SLT+LysM	4e-10	58.15	Bacteria	Pseudomonadota	Gammaproteobacteria	Pseudomonadales	Moraxellaceae	Moraxella	Moraxella bovis	Moraxella bovis
GCF_002014975.1	WP_078274348.1	Peptidoglycan hydrolase	pg_hydrolase	SLT_2+PG_binding_1	1.8e-12	175.85	Bacteria	Pseudomonadota	Gammaproteobacteria	Pseudomonadales	Moraxellaceae	Moraxella	Moraxella bovis	Moraxella bovis
GCF_002014975.1	WP_078275019.1	Peptidoglycan hydrolase	pg_hydrolase	Peptidase_M23+LysM	1e-12	53.7	Bacteria	Pseudomonadota	Gammaproteobacteria	Pseudomonadales	Moraxellaceae	Moraxella	Moraxella bovis	Moraxella bovis
GCF_002015035.1	WP_005706151.1	Peptidoglycan hydrolase	pg_hydrolase	Peptidase_M23+LysM	1.65e-10	72.35	Bacteria	Pseudomonadota	Gammaproteobacteria	Enterobacterales_A	Pasteurellaceae	Haemophilus_A	Haemophilus_A parahaemolyticus	Haemophilus parahaemolyticus
GCF_002015035.1	WP_005706727.1	Peptidoglycan hydrolase	pg_hydrolase	Amidase_3+LysM	6e-12	101.55	Bacteria	Pseudomonadota	Gammaproteobacteria	Enterobacterales_A	Pasteurellaceae	Haemophilus_A	Haemophilus_A parahaemolyticus	Haemophilus parahaemolyticus
GCF_002015035.1	WP_005706774.1	GarvieacinQ garQ	GarvieacinQ_garQ		0.0006501	33	Bacteria	Pseudomonadota	Gammaproteobacteria	Enterobacterales_A	Pasteurellaceae	Haemophilus_A	Haemophilus_A parahaemolyticus	Haemophilus parahaemolyticus
GCF_002015045.1	WP_005707957.1	Peptidoglycan hydrolase	pg_hydrolase	Amidase_3+LysM	4.4e-12	99.75	Bacteria	Pseudomonadota	Gammaproteobacteria	Enterobacterales_A	Pasteurellaceae	Haemophilus_A	Haemophilus_A paraphrohaemolyticus	Haemophilus paraphrohaemolyticus
GCF_002015045.1	WP_005708301.1	Peptidoglycan hydrolase	pg_hydrolase	Peptidase_M23+LysM	4.45e-10	72.05	Bacteria	Pseudomonadota	Gammaproteobacteria	Enterobacterales_A	Pasteurellaceae	Haemophilus_A	Haemophilus_A paraphrohaemolyticus	Haemophilus paraphrohaemolyticus
GCF_002015075.1	WP_078217586.1	Peptidoglycan hydrolase	pg_hydrolase	Amidase_3+LysM	2.85e-11	94.55	Bacteria	Pseudomonadota	Gammaproteobacteria	Enterobacterales_A	Pasteurellaceae	Canicola	Canicola haemoglobinophilus	Canicola haemoglobinophilus
GCF_002015075.1	WP_078217753.1	Peptidoglycan hydrolase	pg_hydrolase	Peptidase_M23+LysM	2.1e-11	72.65	Bacteria	Pseudomonadota	Gammaproteobacteria	Enterobacterales_A	Pasteurellaceae	Canicola	Canicola haemoglobinophilus	Canicola haemoglobinophilus
GCF_002015085.1	WP_078208263.1	Peptidoglycan hydrolase	pg_hydrolase	Peptidase_M23+LysM	5.5e-10	71.05	Bacteria	Pseudomonadota	Gammaproteobacteria	Enterobacterales_A	Pasteurellaceae	Glaesserella	Glaesserella parasuis	Glaesserella parasuis
GCF_002015085.1	WP_078208301.1	Peptidoglycan hydrolase	pg_hydrolase	Amidase_3+LysM	1.95e-13	105.75	Bacteria	Pseudomonadota	Gammaproteobacteria	Enterobacterales_A	Pasteurellaceae	Glaesserella	Glaesserella parasuis	Glaesserella parasuis
GCF_002015115.1	WP_078235662.1	Peptidoglycan hydrolase	pg_hydrolase	Peptidase_M23+LysM	1.65e-10	69.8	Bacteria	Pseudomonadota	Gammaproteobacteria	Enterobacterales_A	Pasteurellaceae	Haemophilus_E	Haemophilus_E paracuniculus	Haemophilus paracuniculus
GCF_002015115.1	WP_078236622.1	Peptidoglycan hydrolase	pg_hydrolase	Amidase_3+LysM	7.5e-12	99.35	Bacteria	Pseudomonadota	Gammaproteobacteria	Enterobacterales_A	Pasteurellaceae	Haemophilus_E	Haemophilus_E paracuniculus	Haemophilus paracuniculus
GCF_002017865.1	WP_078363381.1	Peptidoglycan hydrolase	pg_hydrolase	SLT+LysM	0.0006	52.65	Bacteria	Pseudomonadota	Gammaproteobacteria	Burkholderiales	Burkholderiaceae_B	Rhodoferax	Rhodoferax fermentans	Rhodoferax fermentans
GCF_002017865.1	WP_078365943.1	Peptidoglycan hydrolase	pg_hydrolase	Amidase_3+AMIN	9.5e-20	112.1	Bacteria	Pseudomonadota	Gammaproteobacteria	Burkholderiales	Burkholderiaceae_B	Rhodoferax	Rhodoferax fermentans	Rhodoferax fermentans
GCF_002017865.1	WP_143541746.1	Peptidoglycan hydrolase	pg_hydrolase	Peptidase_M23+LysM	5.5e-12	71.75	Bacteria	Pseudomonadota	Gammaproteobacteria	Burkholderiales	Burkholderiaceae_B	Rhodoferax	Rhodoferax fermentans	Rhodoferax fermentans
GCF_002017865.1	WP_200224455.1	Peptidoglycan hydrolase	pg_hydrolase	SLT_2+PG_binding_1	1.3e-12	197.95	Bacteria	Pseudomonadota	Gammaproteobacteria	Burkholderiales	Burkholderiaceae_B	Rhodoferax	Rhodoferax fermentans	Rhodoferax fermentans
GCF_002017875.1	WP_078300717.1	Peptidoglycan hydrolase	pg_hydrolase	NLPC_P60+LysM	1.95e-12	67.5	Bacteria	Deinococcota	Deinococci	Deinococcales	Deinococcaceae	Deinococcus	Deinococcus sp002017875	Deinococcus sp. LM3
GCF_002017875.1	WP_078303236.1	Peptidoglycan hydrolase	pg_hydrolase	NLPC_P60+LysM	1.65e-16	73.1	Bacteria	Deinococcota	Deinococci	Deinococcales	Deinococcaceae	Deinococcus	Deinococcus sp002017875	Deinococcus sp. LM3
GCF_002017875.1	WP_078303248.1	Peptidoglycan hydrolase	pg_hydrolase	Peptidase_M23+LysM	1.75e-16	77.55	Bacteria	Deinococcota	Deinococci	Deinococcales	Deinococcaceae	Deinococcus	Deinococcus sp002017875	Deinococcus sp. LM3
GCF_002017875.1	WP_078304220.1	Peptidoglycan hydrolase	pg_hydrolase	Peptidase_M23+LysM	5.5e-08	62.35	Bacteria	Deinococcota	Deinococci	Deinococcales	Deinococcaceae	Deinococcus	Deinococcus sp002017875	Deinococcus sp. LM3
GCF_002017875.1	WP_078305046.1	Peptidoglycan hydrolase	pg_hydrolase	NLPC_P60+SH3_16	1.85e-13	57.5	Bacteria	Deinococcota	Deinococci	Deinococcales	Deinococcaceae	Deinococcus	Deinococcus sp002017875	Deinococcus sp. LM3
GCF_002017875.1	WP_078305899.1	Peptidoglycan hydrolase	pg_hydrolase	Peptidase_M23+LysM	2.8e-14	73.45	Bacteria	Deinococcota	Deinococci	Deinococcales	Deinococcaceae	Deinococcus	Deinococcus sp002017875	Deinococcus sp. LM3
GCF_002017875.1	WP_240501060.1	Peptidoglycan hydrolase	pg_hydrolase	Peptidase_M23+LysM	1.2e-12	73	Bacteria	Deinococcota	Deinococci	Deinococcales	Deinococcaceae	Deinococcus	Deinococcus sp002017875	Deinococcus sp. LM3
GCF_002018365.1	WP_078189161.1	Peptidoglycan hydrolase	pg_hydrolase	SLT+LysM	1.1e-11	60	Bacteria	Pseudomonadota	Gammaproteobacteria	Pseudomonadales	Moraxellaceae	Acinetobacter	Acinetobacter sp002018365	Acinetobacter sp. ANC 4945
GCF_002018365.1	WP_078189533.1	Peptidoglycan hydrolase	pg_hydrolase	SLT_2+PG_binding_1	1.05e-12	195.5	Bacteria	Pseudomonadota	Gammaproteobacteria	Pseudomonadales	Moraxellaceae	Acinetobacter	Acinetobacter sp002018365	Acinetobacter sp. ANC 4945
GCF_002018365.1	WP_078190172.1	Peptidoglycan hydrolase	pg_hydrolase	Peptidase_M23+LysM	1.55e-15	75.1	Bacteria	Pseudomonadota	Gammaproteobacteria	Pseudomonadales	Moraxellaceae	Acinetobacter	Acinetobacter sp002018365	Acinetobacter sp. ANC 4945
GCF_002019595.1	WP_078408524.1	Peptidoglycan hydrolase	pg_hydrolase	NLPC_P60+PG_binding_1	3.4e-17	83.5	Bacteria	Bacillota	Bacilli	Bacillales	Bacillaceae_H	Bacillus_BA	Bacillus_BA abyssalis	Priestia abyssalis
GCF_002019595.1	WP_078409084.1	Peptidoglycan hydrolase	pg_hydrolase	SLT+SH3_3	2.70105e-07	33.4	Bacteria	Bacillota	Bacilli	Bacillales	Bacillaceae_H	Bacillus_BA	Bacillus_BA abyssalis	Priestia abyssalis
GCF_002019595.1	WP_078409087.1	Peptidoglycan hydrolase	pg_hydrolase	Amidase_3+SH3_3	2.25e-10	96.3	Bacteria	Bacillota	Bacilli	Bacillales	Bacillaceae_H	Bacillus_BA	Bacillus_BA abyssalis	Priestia abyssalis
GCF_002019595.1	WP_078410301.1	UviB	UviB		4.47e-09	49	Bacteria	Bacillota	Bacilli	Bacillales	Bacillaceae_H	Bacillus_BA	Bacillus_BA abyssalis	Priestia abyssalis
GCF_002019595.1	WP_078410518.1	Linocin M18	Linocin_M18	PF04454	3.8e-77	257.3	Bacteria	Bacillota	Bacilli	Bacillales	Bacillaceae_H	Bacillus_BA	Bacillus_BA abyssalis	Priestia abyssalis
GCF_002019595.1	WP_078410901.1	Peptidoglycan hydrolase	pg_hydrolase	Amidase_3+GW	0.0435	95.4	Bacteria	Bacillota	Bacilli	Bacillales	Bacillaceae_H	Bacillus_BA	Bacillus_BA abyssalis	Priestia abyssalis
GCF_002019595.1	WP_078411010.1	Peptidoglycan hydrolase	pg_hydrolase	NLPC_P60+PG_binding_1	2.1e-16	80.95	Bacteria	Bacillota	Bacilli	Bacillales	Bacillaceae_H	Bacillus_BA	Bacillus_BA abyssalis	Priestia abyssalis
GCF_002019595.1	WP_078411121.1	Peptidoglycan hydrolase	pg_hydrolase	Peptidase_M14+LysM	0.0008	60.65	Bacteria	Bacillota	Bacilli	Bacillales	Bacillaceae_H	Bacillus_BA	Bacillus_BA abyssalis	Priestia abyssalis
GCF_002019595.1	WP_078412239.1	Peptidoglycan hydrolase	pg_hydrolase	Amidase_2+PG_binding_1	9.50037e-13	52.85	Bacteria	Bacillota	Bacilli	Bacillales	Bacillaceae_H	Bacillus_BA	Bacillus_BA abyssalis	Priestia abyssalis
GCF_002019595.1	WP_078413636.1	Peptidoglycan hydrolase	pg_hydrolase	Peptidase_M23+LysM	1.7e-14	73.45	Bacteria	Bacillota	Bacilli	Bacillales	Bacillaceae_H	Bacillus_BA	Bacillus_BA abyssalis	Priestia abyssalis
GCF_002019595.1	WP_078414351.1	Peptidoglycan hydrolase	pg_hydrolase	Amidase_3+SH3_3	1e-16	128.4	Bacteria	Bacillota	Bacilli	Bacillales	Bacillaceae_H	Bacillus_BA	Bacillus_BA abyssalis	Priestia abyssalis
GCF_002019595.1	WP_078414381.1	Peptidoglycan hydrolase	pg_hydrolase	NLPC_P60+LysM	1.05e-14	70.85	Bacteria	Bacillota	Bacilli	Bacillales	Bacillaceae_H	Bacillus_BA	Bacillus_BA abyssalis	Priestia abyssalis
GCF_002019595.1	WP_169907953.1	Peptidoglycan hydrolase	pg_hydrolase	Amidase_3+SH3_3	1e-15	110.45	Bacteria	Bacillota	Bacilli	Bacillales	Bacillaceae_H	Bacillus_BA	Bacillus_BA abyssalis	Priestia abyssalis
GCF_002019605.1	WP_078428531.1	Peptidoglycan hydrolase	pg_hydrolase	Peptidase_M14+LysM	1.55e-09	82.9	Bacteria	Bacillota	Bacilli	Bacillales_H	Bacillaceae_F	Alkalihalobacterium	Alkalihalobacterium alkalinitrilicum	Alkalihalobacterium alkalinitrilicum
GCF_002019605.1	WP_078428532.1	Peptidoglycan hydrolase	pg_hydrolase	Peptidase_M23+LysM	8.5e-11	74.75	Bacteria	Bacillota	Bacilli	Bacillales_H	Bacillaceae_F	Alkalihalobacterium	Alkalihalobacterium alkalinitrilicum	Alkalihalobacterium alkalinitrilicum
GCF_002019605.1	WP_078428754.1	Peptidoglycan hydrolase	pg_hydrolase	Amidase_2+PG_binding_1	6.50024e-09	40.4	Bacteria	Bacillota	Bacilli	Bacillales_H	Bacillaceae_F	Alkalihalobacterium	Alkalihalobacterium alkalinitrilicum	Alkalihalobacterium alkalinitrilicum
GCF_002019605.1	WP_078429575.1	Peptidoglycan hydrolase	pg_hydrolase	Peptidase_M23+LysM	2.2e-09	75.75	Bacteria	Bacillota	Bacilli	Bacillales_H	Bacillaceae_F	Alkalihalobacterium	Alkalihalobacterium alkalinitrilicum	Alkalihalobacterium alkalinitrilicum
GCF_002019605.1	WP_078429729.1	Peptidoglycan hydrolase	pg_hydrolase	NLPC_P60+PG_binding_1	3.45e-17	85.55	Bacteria	Bacillota	Bacilli	Bacillales_H	Bacillaceae_F	Alkalihalobacterium	Alkalihalobacterium alkalinitrilicum	Alkalihalobacterium alkalinitrilicum
GCF_002019605.1	WP_078429742.1	Peptidoglycan hydrolase	pg_hydrolase	Amidase_3+SH3_3	3.2e-14	106.95	Bacteria	Bacillota	Bacilli	Bacillales_H	Bacillaceae_F	Alkalihalobacterium	Alkalihalobacterium alkalinitrilicum	Alkalihalobacterium alkalinitrilicum
GCF_002019605.1	WP_078430605.1	Peptidoglycan hydrolase	pg_hydrolase	Amidase_2+PG_binding_1	1.75105e-19	72.55	Bacteria	Bacillota	Bacilli	Bacillales_H	Bacillaceae_F	Alkalihalobacterium	Alkalihalobacterium alkalinitrilicum	Alkalihalobacterium alkalinitrilicum
GCF_002019605.1	WP_078430850.1	UviB	UviB		0.0001129	36	Bacteria	Bacillota	Bacilli	Bacillales_H	Bacillaceae_F	Alkalihalobacterium	Alkalihalobacterium alkalinitrilicum	Alkalihalobacterium alkalinitrilicum
GCF_002019605.1	WP_238458059.1	Peptidoglycan hydrolase	pg_hydrolase	Amidase_3+SH3_3	1.75e-11	116.75	Bacteria	Bacillota	Bacilli	Bacillales_H	Bacillaceae_F	Alkalihalobacterium	Alkalihalobacterium alkalinitrilicum	Alkalihalobacterium alkalinitrilicum
GCF_002019635.1	WP_078431254.1	Peptidoglycan hydrolase	pg_hydrolase	NLPC_P60+LysM	1.35e-15	76.25	Bacteria	Bacillota	Bacilli	Bacillales	Bacillaceae	Metabacillus	Metabacillus halosaccharovorans	Metabacillus halosaccharovorans
GCF_002019635.1	WP_078431264.1	ComX3	ComX3		1.578e-06	40	Bacteria	Bacillota	Bacilli	Bacillales	Bacillaceae	Metabacillus	Metabacillus halosaccharovorans	Metabacillus halosaccharovorans
GCF_002019635.1	WP_078431679.1	Peptidoglycan hydrolase	pg_hydrolase	Amidase_3+SPOR	7e-08	99.7	Bacteria	Bacillota	Bacilli	Bacillales	Bacillaceae	Metabacillus	Metabacillus halosaccharovorans	Metabacillus halosaccharovorans
GCF_002019635.1	WP_078431773.1	Peptidoglycan hydrolase	pg_hydrolase	Amidase_3+GW	0.055	96.55	Bacteria	Bacillota	Bacilli	Bacillales	Bacillaceae	Metabacillus	Metabacillus halosaccharovorans	Metabacillus halosaccharovorans
GCF_002019635.1	WP_078431826.1	Peptidoglycan hydrolase	pg_hydrolase	Amidase_3+SH3_3	8e-11	122.4	Bacteria	Bacillota	Bacilli	Bacillales	Bacillaceae	Metabacillus	Metabacillus halosaccharovorans	Metabacillus halosaccharovorans
GCF_002019635.1	WP_078432435.1	Peptidoglycan hydrolase	pg_hydrolase	Amidase_3+SH3_3	3.9e-11	105.6	Bacteria	Bacillota	Bacilli	Bacillales	Bacillaceae	Metabacillus	Metabacillus halosaccharovorans	Metabacillus halosaccharovorans
GCF_002019635.1	WP_078433264.1	ComX homolog	ComX2		0.0009715	33	Bacteria	Bacillota	Bacilli	Bacillales	Bacillaceae	Metabacillus	Metabacillus halosaccharovorans	Metabacillus halosaccharovorans
GCF_002019635.1	WP_078433268.1	Bacteriocin IId	Bacteriocin_IId	PF09221	4.9e-07	28.1	Bacteria	Bacillota	Bacilli	Bacillales	Bacillaceae	Metabacillus	Metabacillus halosaccharovorans	Metabacillus halosaccharovorans
GCF_002019635.1	WP_078434000.1	Peptidoglycan hydrolase	pg_hydrolase	NLPC_P60+LysM	4.9e-14	74.6	Bacteria	Bacillota	Bacilli	Bacillales	Bacillaceae	Metabacillus	Metabacillus halosaccharovorans	Metabacillus halosaccharovorans
GCF_002019635.1	WP_139367292.1	Peptidoglycan hydrolase	pg_hydrolase	Peptidase_M23+LysM	5.5e-15	79.2	Bacteria	Bacillota	Bacilli	Bacillales	Bacillaceae	Metabacillus	Metabacillus halosaccharovorans	Metabacillus halosaccharovorans
GCF_002019635.1	WP_245823442.1	Peptidoglycan hydrolase	pg_hydrolase	Peptidase_M23+LysM	1.5e-07	69.7	Bacteria	Bacillota	Bacilli	Bacillales	Bacillaceae	Metabacillus	Metabacillus halosaccharovorans	Metabacillus halosaccharovorans
GCF_002019645.1	WP_078544281.1	Peptidoglycan hydrolase	pg_hydrolase	NLPC_P60+LysM	9.5e-14	71.15	Bacteria	Bacillota	Bacilli	Bacillales	Bacillaceae_L	Litchfieldia	Litchfieldia alkalitelluris	Litchfieldia alkalitelluris
GCF_002019645.1	WP_078544893.1	Peptidoglycan hydrolase	pg_hydrolase	Amidase_2+LysM	3.35001e-08	39.8	Bacteria	Bacillota	Bacilli	Bacillales	Bacillaceae_L	Litchfieldia	Litchfieldia alkalitelluris	Litchfieldia alkalitelluris
GCF_002019645.1	WP_078545679.1	Peptidoglycan hydrolase	pg_hydrolase	Peptidase_M14+LysM	1.45e-06	58.75	Bacteria	Bacillota	Bacilli	Bacillales	Bacillaceae_L	Litchfieldia	Litchfieldia alkalitelluris	Litchfieldia alkalitelluris
GCF_002019645.1	WP_078546253.1	Peptidoglycan hydrolase	pg_hydrolase	Glucosaminidase+SH3_3	4.9e-13	47.8	Bacteria	Bacillota	Bacilli	Bacillales	Bacillaceae_L	Litchfieldia	Litchfieldia alkalitelluris	Litchfieldia alkalitelluris
GCF_002019645.1	WP_078546257.1	Peptidoglycan hydrolase	pg_hydrolase	NLPC_P60+PG_binding_1	1.25e-18	82.75	Bacteria	Bacillota	Bacilli	Bacillales	Bacillaceae_L	Litchfieldia	Litchfieldia alkalitelluris	Litchfieldia alkalitelluris
GCF_002019645.1	WP_078546679.1	Peptidoglycan hydrolase	pg_hydrolase	NLPC_P60+LysM	4.45e-15	65.8	Bacteria	Bacillota	Bacilli	Bacillales	Bacillaceae_L	Litchfieldia	Litchfieldia alkalitelluris	Litchfieldia alkalitelluris
GCF_002019645.1	WP_078548037.1	Peptidoglycan hydrolase	pg_hydrolase	Amidase_3+SPOR	6e-07	92.05	Bacteria	Bacillota	Bacilli	Bacillales	Bacillaceae_L	Litchfieldia	Litchfieldia alkalitelluris	Litchfieldia alkalitelluris
GCF_002019645.1	WP_169891120.1	Peptidoglycan hydrolase	pg_hydrolase	Amidase_3+GW	0.185	86	Bacteria	Bacillota	Bacilli	Bacillales	Bacillaceae_L	Litchfieldia	Litchfieldia alkalitelluris	Litchfieldia alkalitelluris
GCF_002019645.1	WP_235848311.1	Peptidoglycan hydrolase	pg_hydrolase	Peptidase_M23+LysM	5.5e-09	71.65	Bacteria	Bacillota	Bacilli	Bacillales	Bacillaceae_L	Litchfieldia	Litchfieldia alkalitelluris	Litchfieldia alkalitelluris
GCF_002019695.1	WP_078593095.1	Peptidoglycan hydrolase	pg_hydrolase	NLPC_P60+PG_binding_1	1.05e-09	73.35	Bacteria	Bacillota	Bacilli	Bacillales_H	Salisediminibacteriaceae	Evansella	Evansella clarkii	Evansella clarkii
GCF_002019695.1	WP_078593142.1	Peptidoglycan hydrolase	pg_hydrolase	NLPC_P60+PG_binding_1	2.75e-15	78.35	Bacteria	Bacillota	Bacilli	Bacillales_H	Salisediminibacteriaceae	Evansella	Evansella clarkii	Evansella clarkii
GCF_002019695.1	WP_078593577.1	Peptidoglycan hydrolase	pg_hydrolase	NLPC_P60+PG_binding_1	1.7e-18	89.2	Bacteria	Bacillota	Bacilli	Bacillales_H	Salisediminibacteriaceae	Evansella	Evansella clarkii	Evansella clarkii
GCF_002019695.1	WP_078593590.1	Peptidoglycan hydrolase	pg_hydrolase	NLPC_P60+PG_binding_1	4.7e-10	73.8	Bacteria	Bacillota	Bacilli	Bacillales_H	Salisediminibacteriaceae	Evansella	Evansella clarkii	Evansella clarkii
GCF_002019695.1	WP_078593609.1	Peptidoglycan hydrolase	pg_hydrolase	NLPC_P60+PG_binding_1	5e-18	89.25	Bacteria	Bacillota	Bacilli	Bacillales_H	Salisediminibacteriaceae	Evansella	Evansella clarkii	Evansella clarkii
GCF_002019695.1	WP_078594212.1	Peptidoglycan hydrolase	pg_hydrolase	Amidase_3+PG_binding_1	5.5e-11	108.9	Bacteria	Bacillota	Bacilli	Bacillales_H	Salisediminibacteriaceae	Evansella	Evansella clarkii	Evansella clarkii
GCF_002019695.1	WP_078594489.1	Linocin M18	Linocin_M18	PF04454	2.1e-82	274.5	Bacteria	Bacillota	Bacilli	Bacillales_H	Salisediminibacteriaceae	Evansella	Evansella clarkii	Evansella clarkii
GCF_002019695.1	WP_078595368.1	Peptidoglycan hydrolase	pg_hydrolase	Peptidase_M14+LysM	4.4e-08	57.6	Bacteria	Bacillota	Bacilli	Bacillales_H	Salisediminibacteriaceae	Evansella	Evansella clarkii	Evansella clarkii
GCF_002019695.1	WP_078597458.1	Peptidoglycan hydrolase	pg_hydrolase	Amidase_2+PG_binding_1	1.15004e-14	59.1	Bacteria	Bacillota	Bacilli	Bacillales_H	Salisediminibacteriaceae	Evansella	Evansella clarkii	Evansella clarkii
GCF_002019695.1	WP_078598424.1	Peptidoglycan hydrolase	pg_hydrolase	Amidase_2+PG_binding_1	2.75e-11	60	Bacteria	Bacillota	Bacilli	Bacillales_H	Salisediminibacteriaceae	Evansella	Evansella clarkii	Evansella clarkii
GCF_002019695.1	WP_169910909.1	Peptidoglycan hydrolase	pg_hydrolase	Amidase_3+SH3_3	6.5e-16	117.4	Bacteria	Bacillota	Bacilli	Bacillales_H	Salisediminibacteriaceae	Evansella	Evansella clarkii	Evansella clarkii
GCF_002019695.1	WP_218190714.1	Peptidoglycan hydrolase	pg_hydrolase	Glucosaminidase+PG_binding_1	1.4e-11	43	Bacteria	Bacillota	Bacilli	Bacillales_H	Salisediminibacteriaceae	Evansella	Evansella clarkii	Evansella clarkii
GCF_002019695.1	WP_244895340.1	Peptidoglycan hydrolase	pg_hydrolase	NLPC_P60+PG_binding_1	1.25e-08	70.05	Bacteria	Bacillota	Bacilli	Bacillales_H	Salisediminibacteriaceae	Evansella	Evansella clarkii	Evansella clarkii
GCF_002019695.1	WP_244895353.1	Peptidoglycan hydrolase	pg_hydrolase	NLPC_P60+PG_binding_1	4.6e-18	88.3	Bacteria	Bacillota	Bacilli	Bacillales_H	Salisediminibacteriaceae	Evansella	Evansella clarkii	Evansella clarkii
GCF_002019705.1	WP_078392067.1	Peptidoglycan hydrolase	pg_hydrolase	Amidase_3+CW_7	9.5e-14	80.8	Bacteria	Bacillota	Bacilli	Bacillales_H	Bacillaceae_D	Bacillus_H	Bacillus_H patagoniensis	Alkalihalobacillus patagoniensis
GCF_002019705.1	WP_078392322.1	Peptidoglycan hydrolase	pg_hydrolase	Amidase_3+SPOR	2.6e-18	108.65	Bacteria	Bacillota	Bacilli	Bacillales_H	Bacillaceae_D	Bacillus_H	Bacillus_H patagoniensis	Alkalihalobacillus patagoniensis
GCF_002019705.1	WP_078392829.1	Lactococcin 972	Lactococcin_972	PF09683	1.4e-11	42.8	Bacteria	Bacillota	Bacilli	Bacillales_H	Bacillaceae_D	Bacillus_H	Bacillus_H patagoniensis	Alkalihalobacillus patagoniensis
GCF_002019705.1	WP_078393908.1	Peptidoglycan hydrolase	pg_hydrolase	Amidase_3+SH3_3	3.8e-13	107	Bacteria	Bacillota	Bacilli	Bacillales_H	Bacillaceae_D	Bacillus_H	Bacillus_H patagoniensis	Alkalihalobacillus patagoniensis
GCF_002019705.1	WP_078394124.1	Peptidoglycan hydrolase	pg_hydrolase	Amidase_3+SH3_3	4.6e-08	111.4	Bacteria	Bacillota	Bacilli	Bacillales_H	Bacillaceae_D	Bacillus_H	Bacillus_H patagoniensis	Alkalihalobacillus patagoniensis
GCF_002019705.1	WP_139365658.1	Peptidoglycan hydrolase	pg_hydrolase	Amidase_2+PG_binding_1	8.50018e-18	69.4	Bacteria	Bacillota	Bacilli	Bacillales_H	Bacillaceae_D	Bacillus_H	Bacillus_H patagoniensis	Alkalihalobacillus patagoniensis
GCF_002019705.1	WP_169871005.1	Peptidoglycan hydrolase	pg_hydrolase	NLPC_P60+PG_binding_1	1.2e-12	71.65	Bacteria	Bacillota	Bacilli	Bacillales_H	Bacillaceae_D	Bacillus_H	Bacillus_H patagoniensis	Alkalihalobacillus patagoniensis
GCF_002019705.1	WP_245808854.1	Peptidoglycan hydrolase	pg_hydrolase	NLPC_P60+PG_binding_1	2e-17	82.85	Bacteria	Bacillota	Bacilli	Bacillales_H	Bacillaceae_D	Bacillus_H	Bacillus_H patagoniensis	Alkalihalobacillus patagoniensis
GCF_002019735.1	WP_078576587.1	Peptidoglycan hydrolase	pg_hydrolase	NLPC_P60+PG_binding_1	3.45e-18	83.55	Bacteria	Bacillota	Bacilli	Bacillales_H	Salisediminibacteriaceae	Salipaludibacillus	Salipaludibacillus agaradhaerens	Salipaludibacillus agaradhaerens
GCF_002019735.1	WP_078577318.1	Peptidoglycan hydrolase	pg_hydrolase	Amidase_3+PG_binding_1	3.25e-16	111.3	Bacteria	Bacillota	Bacilli	Bacillales_H	Salisediminibacteriaceae	Salipaludibacillus	Salipaludibacillus agaradhaerens	Salipaludibacillus agaradhaerens
GCF_002019735.1	WP_078577444.1	Peptidoglycan hydrolase	pg_hydrolase	Amidase_3+PG_binding_1	1.2e-15	106.75	Bacteria	Bacillota	Bacilli	Bacillales_H	Salisediminibacteriaceae	Salipaludibacillus	Salipaludibacillus agaradhaerens	Salipaludibacillus agaradhaerens
GCF_002019735.1	WP_078578982.1	Peptidoglycan hydrolase	pg_hydrolase	NLPC_P60+PG_binding_1	1.05e-14	79.15	Bacteria	Bacillota	Bacilli	Bacillales_H	Salisediminibacteriaceae	Salipaludibacillus	Salipaludibacillus agaradhaerens	Salipaludibacillus agaradhaerens
GCF_002019735.1	WP_078578984.1	Peptidoglycan hydrolase	pg_hydrolase	Amidase_3+PG_binding_1	2.8e-11	110.15	Bacteria	Bacillota	Bacilli	Bacillales_H	Salisediminibacteriaceae	Salipaludibacillus	Salipaludibacillus agaradhaerens	Salipaludibacillus agaradhaerens
GCF_002019735.1	WP_078578997.1	Peptidoglycan hydrolase	pg_hydrolase	Glucosaminidase+PG_binding_1	4.9e-11	40.7	Bacteria	Bacillota	Bacilli	Bacillales_H	Salisediminibacteriaceae	Salipaludibacillus	Salipaludibacillus agaradhaerens	Salipaludibacillus agaradhaerens
GCF_002019735.1	WP_078579007.1	Peptidoglycan hydrolase	pg_hydrolase	Amidase_3+SH3_3	1.7e-11	108.25	Bacteria	Bacillota	Bacilli	Bacillales_H	Salisediminibacteriaceae	Salipaludibacillus	Salipaludibacillus agaradhaerens	Salipaludibacillus agaradhaerens
GCF_002019735.1	WP_169837632.1	Peptidoglycan hydrolase	pg_hydrolase	Amidase_3+PG_binding_1	1.05e-14	103.15	Bacteria	Bacillota	Bacilli	Bacillales_H	Salisediminibacteriaceae	Salipaludibacillus	Salipaludibacillus agaradhaerens	Salipaludibacillus agaradhaerens
GCF_002019765.1	WP_038479632.1	Plantaricin ASM1	Plantaricin_ASM1		5.909e-11	53	Bacteria	Bacillota	Bacilli	Bacillales_H	Bacillaceae_D	Bacillus_H	Bacillus_H oshimensis	Alkalihalobacillus oshimensis
GCF_002019765.1	WP_038484004.1	Peptidoglycan hydrolase	pg_hydrolase	NLPC_P60+PG_binding_1	2.15e-15	77.6	Bacteria	Bacillota	Bacilli	Bacillales_H	Bacillaceae_D	Bacillus_H	Bacillus_H oshimensis	Alkalihalobacillus oshimensis
GCF_002019765.1	WP_051667362.1	Peptidoglycan hydrolase	pg_hydrolase	Amidase_3+SH3_3	2.25e-12	116.9	Bacteria	Bacillota	Bacilli	Bacillales_H	Bacillaceae_D	Bacillus_H	Bacillus_H oshimensis	Alkalihalobacillus oshimensis
GCF_002019765.1	WP_055735369.1	Peptidoglycan hydrolase	pg_hydrolase	Glucosaminidase+SH3_3	1.10004e-07	36.15	Bacteria	Bacillota	Bacilli	Bacillales_H	Bacillaceae_D	Bacillus_H	Bacillus_H oshimensis	Alkalihalobacillus oshimensis
GCF_002019765.1	WP_055735503.1	Peptidoglycan hydrolase	pg_hydrolase	Amidase_3+SH3_3	7e-12	102.85	Bacteria	Bacillota	Bacilli	Bacillales_H	Bacillaceae_D	Bacillus_H	Bacillus_H oshimensis	Alkalihalobacillus oshimensis
GCF_002019765.1	WP_055736176.1	Peptidoglycan hydrolase	pg_hydrolase	Amidase_3+SPOR	5.5e-08	91.3	Bacteria	Bacillota	Bacilli	Bacillales_H	Bacillaceae_D	Bacillus_H	Bacillus_H oshimensis	Alkalihalobacillus oshimensis
GCF_002019765.1	WP_055736415.1	Peptidoglycan hydrolase	pg_hydrolase	Amidase_2+CW_7	1.05e-06	41.65	Bacteria	Bacillota	Bacilli	Bacillales_H	Bacillaceae_D	Bacillus_H	Bacillus_H oshimensis	Alkalihalobacillus oshimensis
GCF_002019765.1	WP_055736475.1	Peptidoglycan hydrolase	pg_hydrolase	Peptidase_M15_3+PG_binding_1	1e-15	66.6	Bacteria	Bacillota	Bacilli	Bacillales_H	Bacillaceae_D	Bacillus_H	Bacillus_H oshimensis	Alkalihalobacillus oshimensis
GCF_002019765.1	WP_055737207.1	Peptidoglycan hydrolase	pg_hydrolase	NLPC_P60+PG_binding_1	1.45e-17	76.75	Bacteria	Bacillota	Bacilli	Bacillales_H	Bacillaceae_D	Bacillus_H	Bacillus_H oshimensis	Alkalihalobacillus oshimensis
GCF_002019765.1	WP_078440056.1	Peptidoglycan hydrolase	pg_hydrolase	Glucosaminidase+GW	0.355	25.05	Bacteria	Bacillota	Bacilli	Bacillales_H	Bacillaceae_D	Bacillus_H	Bacillus_H oshimensis	Alkalihalobacillus oshimensis
GCF_002019765.1	WP_078440226.1	PlnK (putative)	PlnK_(putative)		0.0007211	33	Bacteria	Bacillota	Bacilli	Bacillales_H	Bacillaceae_D	Bacillus_H	Bacillus_H oshimensis	Alkalihalobacillus oshimensis
GCF_002019765.1	WP_139366154.1	Peptidoglycan hydrolase	pg_hydrolase	Glucosaminidase+SH3_3	1.20018e-08	38.35	Bacteria	Bacillota	Bacilli	Bacillales_H	Bacillaceae_D	Bacillus_H	Bacillus_H oshimensis	Alkalihalobacillus oshimensis
GCF_002019795.1	WP_078551202.1	Peptidoglycan hydrolase	pg_hydrolase	Amidase_3+SPOR	1.5e-19	118.75	Bacteria	Bacillota	Bacilli	Bacillales_H	Bacillaceae_F	Bacillus_AO	Bacillus_AO alkalicellulosilyticus	Bacillus alkalicellulosilyticus
GCF_002019795.1	WP_078553220.1	Peptidoglycan hydrolase	pg_hydrolase	Peptidase_M23+LysM	2.75e-12	74.35	Bacteria	Bacillota	Bacilli	Bacillales_H	Bacillaceae_F	Bacillus_AO	Bacillus_AO alkalicellulosilyticus	Bacillus alkalicellulosilyticus
GCF_002019795.1	WP_078553221.1	Peptidoglycan hydrolase	pg_hydrolase	Peptidase_M14+LysM	3.9e-09	93.5	Bacteria	Bacillota	Bacilli	Bacillales_H	Bacillaceae_F	Bacillus_AO	Bacillus_AO alkalicellulosilyticus	Bacillus alkalicellulosilyticus
GCF_002019795.1	WP_078554977.1	Peptidoglycan hydrolase	pg_hydrolase	Amidase_2+PG_binding_1	5.50004e-17	67.4	Bacteria	Bacillota	Bacilli	Bacillales_H	Bacillaceae_F	Bacillus_AO	Bacillus_AO alkalicellulosilyticus	Bacillus alkalicellulosilyticus
GCF_002019795.1	WP_078556366.1	Peptidoglycan hydrolase	pg_hydrolase	Peptidase_M23+LysM	2.8e-10	76.4	Bacteria	Bacillota	Bacilli	Bacillales_H	Bacillaceae_F	Bacillus_AO	Bacillus_AO alkalicellulosilyticus	Bacillus alkalicellulosilyticus
GCF_002019795.1	WP_078557167.1	Peptidoglycan hydrolase	pg_hydrolase	Amidase_3+SPOR	4e-15	107.2	Bacteria	Bacillota	Bacilli	Bacillales_H	Bacillaceae_F	Bacillus_AO	Bacillus_AO alkalicellulosilyticus	Bacillus alkalicellulosilyticus
GCF_002019795.1	WP_170885531.1	Peptidoglycan hydrolase	pg_hydrolase	NLPC_P60+PG_binding_1	2.85e-13	72.55	Bacteria	Bacillota	Bacilli	Bacillales_H	Bacillaceae_F	Bacillus_AO	Bacillus_AO alkalicellulosilyticus	Bacillus alkalicellulosilyticus
GCF_002019795.1	WP_245805928.1	Peptidoglycan hydrolase	pg_hydrolase	NLPC_P60+PG_binding_1	7.5e-17	80.45	Bacteria	Bacillota	Bacilli	Bacillales_H	Bacillaceae_F	Bacillus_AO	Bacillus_AO alkalicellulosilyticus	Bacillus alkalicellulosilyticus
GCF_002020135.1	WP_078525768.1	Peptidoglycan hydrolase	pg_hydrolase	Glyco_hydro_108+PG_binding_3	1.05006e-22	83.8	Bacteria	Pseudomonadota	Alphaproteobacteria	Rhodobacterales	Rhodobacteraceae	Thioclava	Thioclava marina	Thioclava marina
GCF_002020135.1	WP_078573341.1	Peptidoglycan hydrolase	pg_hydrolase	Peptidase_M23+LysM	6.5e-05	38.8	Bacteria	Pseudomonadota	Alphaproteobacteria	Rhodobacterales	Rhodobacteraceae	Thioclava	Thioclava marina	Thioclava marina
GCF_002020135.1	WP_078573914.1	Peptidoglycan hydrolase	pg_hydrolase	SLT_2+PG_binding_1	3.1e-12	204.3	Bacteria	Pseudomonadota	Alphaproteobacteria	Rhodobacterales	Rhodobacteraceae	Thioclava	Thioclava marina	Thioclava marina
GCF_002020135.1	WP_078574195.1	Peptidoglycan hydrolase	pg_hydrolase	SLT_2+PG_binding_1	6e-13	153.6	Bacteria	Pseudomonadota	Alphaproteobacteria	Rhodobacterales	Rhodobacteraceae	Thioclava	Thioclava marina	Thioclava marina
GCF_002020135.1	WP_078574420.1	Peptidoglycan hydrolase	pg_hydrolase	NLPC_P60+SH3_16	6.50001e-11	48	Bacteria	Pseudomonadota	Alphaproteobacteria	Rhodobacterales	Rhodobacteraceae	Thioclava	Thioclava marina	Thioclava marina
GCF_002020135.1	WP_078575195.1	Peptidoglycan hydrolase	pg_hydrolase	Amidase_3+AMIN	1.25e-11	105.45	Bacteria	Pseudomonadota	Alphaproteobacteria	Rhodobacterales	Rhodobacteraceae	Thioclava	Thioclava marina	Thioclava marina
GCF_002020355.1	WP_078604249.1	Subtilosin	Subtilosin_(SboX)		0.0001082	34	Bacteria	Pseudomonadota	Alphaproteobacteria	Rhodobacterales	Rhodobacteraceae	Thioclava	Thioclava sediminum	Thioclava sediminum
GCF_002020355.1	WP_078604377.1	Peptidoglycan hydrolase	pg_hydrolase	Glyco_hydro_108+PG_binding_3	1.10017e-23	86.35	Bacteria	Pseudomonadota	Alphaproteobacteria	Rhodobacterales	Rhodobacteraceae	Thioclava	Thioclava sediminum	Thioclava sediminum
GCF_002020355.1	WP_078605035.1	Peptidoglycan hydrolase	pg_hydrolase	SLT_2+PG_binding_1	1.15e-11	201.9	Bacteria	Pseudomonadota	Alphaproteobacteria	Rhodobacterales	Rhodobacteraceae	Thioclava	Thioclava sediminum	Thioclava sediminum
GCF_002020355.1	WP_078606057.1	Peptidoglycan hydrolase	pg_hydrolase	SLT_2+PG_binding_1	2.3e-13	160.3	Bacteria	Pseudomonadota	Alphaproteobacteria	Rhodobacterales	Rhodobacteraceae	Thioclava	Thioclava sediminum	Thioclava sediminum
GCF_002020355.1	WP_078606259.1	Peptidoglycan hydrolase	pg_hydrolase	Peptidase_M23+LysM	3.45e-06	44.25	Bacteria	Pseudomonadota	Alphaproteobacteria	Rhodobacterales	Rhodobacteraceae	Thioclava	Thioclava sediminum	Thioclava sediminum
GCF_002020355.1	WP_078606287.1	Peptidoglycan hydrolase	pg_hydrolase	NLPC_P60+SH3_16	1.20001e-12	53	Bacteria	Pseudomonadota	Alphaproteobacteria	Rhodobacterales	Rhodobacteraceae	Thioclava	Thioclava sediminum	Thioclava sediminum
GCF_002020355.1	WP_078606337.1	Peptidoglycan hydrolase	pg_hydrolase	Glyco_hydro_108+PG_binding_3	2.25e-19	78.65	Bacteria	Pseudomonadota	Alphaproteobacteria	Rhodobacterales	Rhodobacteraceae	Thioclava	Thioclava sediminum	Thioclava sediminum
GCF_002020355.1	WP_244176655.1	Peptidoglycan hydrolase	pg_hydrolase	Amidase_3+AMIN	1.45e-10	100.95	Bacteria	Pseudomonadota	Alphaproteobacteria	Rhodobacterales	Rhodobacteraceae	Thioclava	Thioclava sediminum	Thioclava sediminum
GCF_002020805.1	WP_245832055.1	Peptidoglycan hydrolase	pg_hydrolase	SLT+LysM	9.5e-11	62.45	Bacteria	Pseudomonadota	Gammaproteobacteria	Chromatiales	Sedimenticolaceae	GCF-002020805	GCF-002020805 sp002020805	Solemya velesiana gill symbiont
GCF_002020805.1	WP_245832118.1	Peptidoglycan hydrolase	pg_hydrolase	Amidase_3+AMIN	2.9e-19	117.9	Bacteria	Pseudomonadota	Gammaproteobacteria	Chromatiales	Sedimenticolaceae	GCF-002020805	GCF-002020805 sp002020805	Solemya velesiana gill symbiont
GCF_002021095.1	WP_245828654.1	Peptidoglycan hydrolase	pg_hydrolase	Amidase_3+AMIN	2.95e-16	108.9	Bacteria	Pseudomonadota	Gammaproteobacteria	Chromatiales	Sedimenticolaceae	GCF-000787395	GCF-000787395 sp002021095	Solemya elarraichensis gill symbiont
GCF_002021565.1	WP_078496815.1	Peptidoglycan hydrolase	pg_hydrolase	Peptidase_M14+LysM	6e-07	73.95	Bacteria	Bacillota	Bacilli	Paenibacillales	Paenibacillaceae	Paenibacillus_K	Paenibacillus_K selenitireducens	Paenibacillus selenitireducens
GCF_002021565.1	WP_078497089.1	Peptidoglycan hydrolase	pg_hydrolase	NLPC_P60+SH3_3	8.5e-12	57.65	Bacteria	Bacillota	Bacilli	Paenibacillales	Paenibacillaceae	Paenibacillus_K	Paenibacillus_K selenitireducens	Paenibacillus selenitireducens
GCF_002021565.1	WP_078498043.1	Peptidoglycan hydrolase	pg_hydrolase	Peptidase_M23+LysM	5.5e-07	67.55	Bacteria	Bacillota	Bacilli	Paenibacillales	Paenibacillaceae	Paenibacillus_K	Paenibacillus_K selenitireducens	Paenibacillus selenitireducens
GCF_002021565.1	WP_078500822.1	ComX homolog	ComX4		1.939e-05	38	Bacteria	Bacillota	Bacilli	Paenibacillales	Paenibacillaceae	Paenibacillus_K	Paenibacillus_K selenitireducens	Paenibacillus selenitireducens
GCF_002021565.1	WP_078503177.1	Peptidoglycan hydrolase	pg_hydrolase	Amidase_3+AMIN	3.9e-13	115.1	Bacteria	Bacillota	Bacilli	Paenibacillales	Paenibacillaceae	Paenibacillus_K	Paenibacillus_K selenitireducens	Paenibacillus selenitireducens
GCF_002021565.1	WP_078503179.1	Peptidoglycan hydrolase	pg_hydrolase	Amidase_3+AMIN	3.65e-11	106.2	Bacteria	Bacillota	Bacilli	Paenibacillales	Paenibacillaceae	Paenibacillus_K	Paenibacillus_K selenitireducens	Paenibacillus selenitireducens
GCF_002021565.1	WP_158081753.1	Peptidoglycan hydrolase	pg_hydrolase	Glucosaminidase+SH3_3	7e-07	40.15	Bacteria	Bacillota	Bacilli	Paenibacillales	Paenibacillaceae	Paenibacillus_K	Paenibacillus_K selenitireducens	Paenibacillus selenitireducens
GCF_002021565.1	WP_233146871.1	Peptidoglycan hydrolase	pg_hydrolase	NLPC_P60+SH3_3	1.1e-08	49	Bacteria	Bacillota	Bacilli	Paenibacillales	Paenibacillaceae	Paenibacillus_K	Paenibacillus_K selenitireducens	Paenibacillus selenitireducens
GCF_002023665.2	WP_009085512.1	Peptidoglycan hydrolase	pg_hydrolase	NLPC_P60+SH3_16	4.15e-11	55.8	Bacteria	Bacteroidota	Bacteroidia	Flavobacteriales	Weeksellaceae	Elizabethkingia	Elizabethkingia anophelis	Elizabethkingia anophelis R26
GCF_002023665.2	WP_009087860.1	Peptidoglycan hydrolase	pg_hydrolase	Glucosaminidase+LysM	8.5e-05	46.8	Bacteria	Bacteroidota	Bacteroidia	Flavobacteriales	Weeksellaceae	Elizabethkingia	Elizabethkingia anophelis	Elizabethkingia anophelis R26
GCF_002023665.2	WP_009091347.1	Peptidoglycan hydrolase	pg_hydrolase	Amidase_2+PG_binding_1	6.5e-07	57.1	Bacteria	Bacteroidota	Bacteroidia	Flavobacteriales	Weeksellaceae	Elizabethkingia	Elizabethkingia anophelis	Elizabethkingia anophelis R26
GCF_002023715.1	WP_059325986.1	Peptidoglycan hydrolase	pg_hydrolase	NLPC_P60+SH3_16	4.2e-11	55.8	Bacteria	Bacteroidota	Bacteroidia	Flavobacteriales	Weeksellaceae	Elizabethkingia	Elizabethkingia occulta	Elizabethkingia occulta
GCF_002023715.1	WP_078770320.1	Peptidoglycan hydrolase	pg_hydrolase	Amidase_2+PG_binding_1	4.25e-07	57.35	Bacteria	Bacteroidota	Bacteroidia	Flavobacteriales	Weeksellaceae	Elizabethkingia	Elizabethkingia occulta	Elizabethkingia occulta
GCF_002023715.1	WP_078771490.1	Peptidoglycan hydrolase	pg_hydrolase	Glucosaminidase+LysM	6.5e-05	46.95	Bacteria	Bacteroidota	Bacteroidia	Flavobacteriales	Weeksellaceae	Elizabethkingia	Elizabethkingia occulta	Elizabethkingia occulta
GCF_002024165.1	WP_078976305.1	Peptidoglycan hydrolase	pg_hydrolase	Amidase_3+PG_binding_1	1.8e-08	82.35	Bacteria	Actinomycetota	Actinomycetia	Streptomycetales	Streptomycetaceae	Embleya	Embleya scabrispora_A	Embleya scabrispora
GCF_002024165.1	WP_078979914.1	Peptidoglycan hydrolase	pg_hydrolase	NLPC_P60+LysM	2.45e-07	58.05	Bacteria	Actinomycetota	Actinomycetia	Streptomycetales	Streptomycetaceae	Embleya	Embleya scabrispora_A	Embleya scabrispora
GCF_002024165.1	WP_078980711.1	Peptidoglycan hydrolase	pg_hydrolase	Peptidase_M23+LysM	7e-06	61.85	Bacteria	Actinomycetota	Actinomycetia	Streptomycetales	Streptomycetaceae	Embleya	Embleya scabrispora_A	Embleya scabrispora
GCF_002024165.1	WP_078980719.1	Erythreapeptin	Erythreapeptin		2.347e-06	40	Bacteria	Actinomycetota	Actinomycetia	Streptomycetales	Streptomycetaceae	Embleya	Embleya scabrispora_A	Embleya scabrispora
GCF_002024165.1	WP_101897076.1	Peptidoglycan hydrolase	pg_hydrolase	Peptidase_M23+LysM	7e-09	70.15	Bacteria	Actinomycetota	Actinomycetia	Streptomycetales	Streptomycetaceae	Embleya	Embleya scabrispora_A	Embleya scabrispora
GCF_002024165.1	WP_161501002.1	Legonaridin	Legonaridin		0.0002789	35	Bacteria	Actinomycetota	Actinomycetia	Streptomycetales	Streptomycetaceae	Embleya	Embleya scabrispora_A	Embleya scabrispora
GCF_002024505.1	WP_079003049.1	Closticin 574	Closticin_574		2.468e-10	59	Bacteria	Actinomycetota	Actinomycetia	Actinomycetales	Microbacteriaceae	Plantibacter	Plantibacter flavus_A	Plantibacter flavus
GCF_002024505.1	WP_153303372.1	Labyrinthopeptin A2	Labyrinthopeptin_A2		0.0001528	33	Bacteria	Actinomycetota	Actinomycetia	Actinomycetales	Microbacteriaceae	Plantibacter	Plantibacter flavus_A	Plantibacter flavus
GCF_002024505.1	WP_153303486.1	Closticin 574	Closticin_574		1.783e-13	69	Bacteria	Actinomycetota	Actinomycetia	Actinomycetales	Microbacteriaceae	Plantibacter	Plantibacter flavus_A	Plantibacter flavus
GCF_002024805.1	WP_034867974.1	Peptidoglycan hydrolase	pg_hydrolase	NLPC_P60+SH3_16	4.6e-11	55.8	Bacteria	Bacteroidota	Bacteroidia	Flavobacteriales	Weeksellaceae	Elizabethkingia	Elizabethkingia bruuniana	Elizabethkingia bruuniana
GCF_002024805.1	WP_034868694.1	Peptidoglycan hydrolase	pg_hydrolase	Glucosaminidase+LysM	9e-05	46.8	Bacteria	Bacteroidota	Bacteroidia	Flavobacteriales	Weeksellaceae	Elizabethkingia	Elizabethkingia bruuniana	Elizabethkingia bruuniana
GCF_002024805.1	WP_034871147.1	Peptidoglycan hydrolase	pg_hydrolase	Amidase_2+PG_binding_1	4.65e-07	57.35	Bacteria	Bacteroidota	Bacteroidia	Flavobacteriales	Weeksellaceae	Elizabethkingia	Elizabethkingia bruuniana	Elizabethkingia bruuniana
GCF_002024805.1	WP_034872029.1	Pinensin 10	Pinensin_10		1.96e-34	122	Bacteria	Bacteroidota	Bacteroidia	Flavobacteriales	Weeksellaceae	Elizabethkingia	Elizabethkingia bruuniana	Elizabethkingia bruuniana
GCF_002026305.1	WP_079346149.1	Peptidoglycan hydrolase	pg_hydrolase	Amidase_3+SH3_16	1.4e-07	94.8	Bacteria	Bacillota	Bacilli	Lactobacillales	Vagococcaceae	Vagococcus	Vagococcus martis	Vagococcus martis
GCF_002026305.1	WP_079346580.1	Peptidoglycan hydrolase	pg_hydrolase	Glucosaminidase+LysM	1.80105e-15	58.3	Bacteria	Bacillota	Bacilli	Lactobacillales	Vagococcaceae	Vagococcus	Vagococcus martis	Vagococcus martis
GCF_002026305.1	WP_158080196.1	Peptidoglycan hydrolase	pg_hydrolase	Glyco_hydro_25+GW	1.1e-05	81.8	Bacteria	Bacillota	Bacilli	Lactobacillales	Vagococcaceae	Vagococcus	Vagococcus martis	Vagococcus martis
GCF_002027545.1	WP_062497987.1	Peptidoglycan hydrolase	pg_hydrolase	Peptidase_M23+LysM	2.05e-12	53.6	Bacteria	Pseudomonadota	Gammaproteobacteria	Pseudomonadales	Moraxellaceae	Moraxella	Moraxella lacunata	Moraxella lacunata
GCF_002027545.1	WP_062498497.1	Peptidoglycan hydrolase	pg_hydrolase	SLT+LysM	1.5e-10	59.3	Bacteria	Pseudomonadota	Gammaproteobacteria	Pseudomonadales	Moraxellaceae	Moraxella	Moraxella lacunata	Moraxella lacunata
GCF_002027545.1	WP_062500037.1	Peptidoglycan hydrolase	pg_hydrolase	SLT_2+PG_binding_1	1.4e-12	173.65	Bacteria	Pseudomonadota	Gammaproteobacteria	Pseudomonadales	Moraxellaceae	Moraxella	Moraxella lacunata	Moraxella lacunata
GCF_002027545.1	WP_079363930.1	Peptidoglycan hydrolase	pg_hydrolase	SLT_2+PG_binding_1	2.35e-07	169.3	Bacteria	Pseudomonadota	Gammaproteobacteria	Pseudomonadales	Moraxellaceae	Moraxella	Moraxella lacunata	Moraxella lacunata
GCF_002028405.1	WP_079415359.1	Peptidoglycan hydrolase	pg_hydrolase	Amidase_3+AMIN	2.3e-24	117.7	Bacteria	Pseudomonadota	Gammaproteobacteria	Burkholderiales	Burkholderiaceae_B	Thiomonas	Thiomonas intermedia	Thiomonas intermedia
GCF_002028405.1	WP_079416056.1	Peptidoglycan hydrolase	pg_hydrolase	Peptidase_M23+LysM	2.2e-18	81.95	Bacteria	Pseudomonadota	Gammaproteobacteria	Burkholderiales	Burkholderiaceae_B	Thiomonas	Thiomonas intermedia	Thiomonas intermedia
GCF_002028455.1	WP_079433128.1	Peptidoglycan hydrolase	pg_hydrolase	Peptidase_M23+LysM	1.4e-11	74.7	Bacteria	Pseudomonadota	Gammaproteobacteria	Burkholderiales	Rhodocyclaceae	Zoogloea	Zoogloea sp002028455	Zoogloea sp. LCSB751
GCF_002028455.1	WP_079433789.1	Peptidoglycan hydrolase	pg_hydrolase	SLT+LysM	4.45e-05	52.55	Bacteria	Pseudomonadota	Gammaproteobacteria	Burkholderiales	Rhodocyclaceae	Zoogloea	Zoogloea sp002028455	Zoogloea sp. LCSB751
GCF_002028455.1	WP_079437068.1	Peptidoglycan hydrolase	pg_hydrolase	Amidase_3+AMIN	7.5e-22	119.15	Bacteria	Pseudomonadota	Gammaproteobacteria	Burkholderiales	Rhodocyclaceae	Zoogloea	Zoogloea sp002028455	Zoogloea sp. LCSB751
GCF_002028455.1	WP_254050937.1	Peptidoglycan hydrolase	pg_hydrolase	SLT_2+PG_binding_1	4.4e-08	180.3	Bacteria	Pseudomonadota	Gammaproteobacteria	Burkholderiales	Rhodocyclaceae	Zoogloea	Zoogloea sp002028455	Zoogloea sp. LCSB751
GCF_002028545.1	WP_079445352.1	Peptidoglycan hydrolase	pg_hydrolase	NLPC_P60+SH3_16	2.185e-17	61.5	Bacteria	Pseudomonadota	Alphaproteobacteria	Rhizobiales	Xanthobacteraceae	Nitrobacter	Nitrobacter vulgaris	Nitrobacter vulgaris
GCF_002028545.1	WP_079446099.1	Peptidoglycan hydrolase	pg_hydrolase	Amidase_2+PG_binding_1	1e-16	80.2	Bacteria	Pseudomonadota	Alphaproteobacteria	Rhizobiales	Xanthobacteraceae	Nitrobacter	Nitrobacter vulgaris	Nitrobacter vulgaris
GCF_002028545.1	WP_079446377.1	Peptidoglycan hydrolase	pg_hydrolase	SLT+SPOR	1.05e-10	54.8	Bacteria	Pseudomonadota	Alphaproteobacteria	Rhizobiales	Xanthobacteraceae	Nitrobacter	Nitrobacter vulgaris	Nitrobacter vulgaris
GCF_002028545.1	WP_079446788.1	Peptidoglycan hydrolase	pg_hydrolase	SLT_2+PG_binding_1	8.5e-14	165.85	Bacteria	Pseudomonadota	Alphaproteobacteria	Rhizobiales	Xanthobacteraceae	Nitrobacter	Nitrobacter vulgaris	Nitrobacter vulgaris
GCF_002028545.1	WP_079446898.1	Peptidoglycan hydrolase	pg_hydrolase	Peptidase_M23+LysM	8e-12	74.25	Bacteria	Pseudomonadota	Alphaproteobacteria	Rhizobiales	Xanthobacteraceae	Nitrobacter	Nitrobacter vulgaris	Nitrobacter vulgaris
GCF_002028545.1	WP_079447024.1	Peptidoglycan hydrolase	pg_hydrolase	Peptidase_S11+SPOR	5.5e-12	107.8	Bacteria	Pseudomonadota	Alphaproteobacteria	Rhizobiales	Xanthobacteraceae	Nitrobacter	Nitrobacter vulgaris	Nitrobacter vulgaris
GCF_002028545.1	WP_079447029.1	Peptidoglycan hydrolase	pg_hydrolase	Amidase_3+AMIN	1.7e-12	98.55	Bacteria	Pseudomonadota	Alphaproteobacteria	Rhizobiales	Xanthobacteraceae	Nitrobacter	Nitrobacter vulgaris	Nitrobacter vulgaris
GCF_002028545.1	WP_079447519.1	Peptidoglycan hydrolase	pg_hydrolase	SLT_2+PG_binding_1	2.45e-11	166.95	Bacteria	Pseudomonadota	Alphaproteobacteria	Rhizobiales	Xanthobacteraceae	Nitrobacter	Nitrobacter vulgaris	Nitrobacter vulgaris
GCF_002028545.1	WP_087881105.1	Peptidoglycan hydrolase	pg_hydrolase	SLT_2+PG_binding_1	2.55e-11	185.6	Bacteria	Pseudomonadota	Alphaproteobacteria	Rhizobiales	Xanthobacteraceae	Nitrobacter	Nitrobacter vulgaris	Nitrobacter vulgaris
GCF_002029235.1	WP_079421703.1	Peptidoglycan hydrolase	pg_hydrolase	Amidase_2+SPOR	5e-07	39.95	Bacteria	Bacillota_A	Clostridia	Clostridiales	Clostridiaceae	Clostridium_AE	Clostridium_AE oryzae	Clostridium oryzae
GCF_002029235.1	WP_079421830.1	Peptidoglycan hydrolase	pg_hydrolase	Amidase_2+SPOR	9e-08	46.4	Bacteria	Bacillota_A	Clostridia	Clostridiales	Clostridiaceae	Clostridium_AE	Clostridium_AE oryzae	Clostridium oryzae
GCF_002029235.1	WP_079424671.1	Peptidoglycan hydrolase	pg_hydrolase	Amidase_3+PG_binding_1	4.45e-16	74.1	Bacteria	Bacillota_A	Clostridia	Clostridiales	Clostridiaceae	Clostridium_AE	Clostridium_AE oryzae	Clostridium oryzae
GCF_002029235.1	WP_169911635.1	Peptidoglycan hydrolase	pg_hydrolase	Glyco_hydro_25+PG_binding_1	4.5e-12	93.55	Bacteria	Bacillota_A	Clostridia	Clostridiales	Clostridiaceae	Clostridium_AE	Clostridium_AE oryzae	Clostridium oryzae
GCF_002029235.1	WP_169911711.1	Peptidoglycan hydrolase	pg_hydrolase	NLPC_P60+SH3_6	1.2e-12	45.55	Bacteria	Bacillota_A	Clostridia	Clostridiales	Clostridiaceae	Clostridium_AE	Clostridium_AE oryzae	Clostridium oryzae
GCF_002029235.1	WP_242954329.1	Peptidoglycan hydrolase	pg_hydrolase	Glucosaminidase+PG_binding_1	8e-19	75.15	Bacteria	Bacillota_A	Clostridia	Clostridiales	Clostridiaceae	Clostridium_AE	Clostridium_AE oryzae	Clostridium oryzae
GCF_002042885.1	WP_003833825.1	Peptidoglycan hydrolase	pg_hydrolase	Peptidase_M23+LysM	2.5e-08	71.3	Bacteria	Pseudomonadota	Gammaproteobacteria	Enterobacterales	Enterobacteriaceae	Citrobacter	Citrobacter portucalensis	Citrobacter portucalensis
GCF_002042885.1	WP_020996306.1	Peptidoglycan hydrolase	pg_hydrolase	Peptidase_M23+LysM	1.85e-17	83.45	Bacteria	Pseudomonadota	Gammaproteobacteria	Enterobacterales	Enterobacteriaceae	Citrobacter	Citrobacter portucalensis	Citrobacter portucalensis
GCF_002042885.1	WP_032942416.1	Peptidoglycan hydrolase	pg_hydrolase	SLT+LysM	6e-13	72.95	Bacteria	Pseudomonadota	Gammaproteobacteria	Enterobacterales	Enterobacteriaceae	Citrobacter	Citrobacter portucalensis	Citrobacter portucalensis
GCF_002042885.1	WP_079934182.1	Peptidoglycan hydrolase	pg_hydrolase	Amidase_3+AMIN	7e-26	128.9	Bacteria	Pseudomonadota	Gammaproteobacteria	Enterobacterales	Enterobacteriaceae	Citrobacter	Citrobacter portucalensis	Citrobacter portucalensis
GCF_002042885.1	WP_079934700.1	Peptidoglycan hydrolase	pg_hydrolase	Glyco_hydro_108+PG_binding_3	3.93e-25	86.6	Bacteria	Pseudomonadota	Gammaproteobacteria	Enterobacterales	Enterobacteriaceae	Citrobacter	Citrobacter portucalensis	Citrobacter portucalensis
GCF_002042885.1	WP_223849051.1	Peptidoglycan hydrolase	pg_hydrolase	Peptidase_M23+LysM	9.5e-11	73.25	Bacteria	Pseudomonadota	Gammaproteobacteria	Enterobacterales	Enterobacteriaceae	Citrobacter	Citrobacter portucalensis	Citrobacter portucalensis
GCF_002042965.1	WP_079909005.1	Peptidoglycan hydrolase	pg_hydrolase	Peptidase_M23+LysM	1.4e-06	66.65	Bacteria	Bacillota	Bacilli	Paenibacillales	NBRC-103111	Paenibacillus_S	Paenibacillus_S sp002042965	Paenibacillus sp. 32352
GCF_002042965.1	WP_079909446.1	Peptidoglycan hydrolase	pg_hydrolase	Amidase_3+SH3_3	1.45e-09	101.4	Bacteria	Bacillota	Bacilli	Paenibacillales	NBRC-103111	Paenibacillus_S	Paenibacillus_S sp002042965	Paenibacillus sp. 32352
GCF_002042965.1	WP_079911370.1	Peptidoglycan hydrolase	pg_hydrolase	Peptidase_M23+LysM	1.2e-07	66.85	Bacteria	Bacillota	Bacilli	Paenibacillales	NBRC-103111	Paenibacillus_S	Paenibacillus_S sp002042965	Paenibacillus sp. 32352
GCF_002042965.1	WP_079912467.1	Peptidoglycan hydrolase	pg_hydrolase	NLPC_P60+LysM	1.25e-09	62.45	Bacteria	Bacillota	Bacilli	Paenibacillales	NBRC-103111	Paenibacillus_S	Paenibacillus_S sp002042965	Paenibacillus sp. 32352
GCF_002042965.1	WP_218672312.1	Peptidoglycan hydrolase	pg_hydrolase	Amidase_3+AMIN	5.5e-13	106.55	Bacteria	Bacillota	Bacilli	Paenibacillales	NBRC-103111	Paenibacillus_S	Paenibacillus_S sp002042965	Paenibacillus sp. 32352
GCF_002042965.1	WP_256865188.1	Peptidoglycan hydrolase	pg_hydrolase	NLPC_P60+PG_binding_1	8.5e-16	74.45	Bacteria	Bacillota	Bacilli	Paenibacillales	NBRC-103111	Paenibacillus_S	Paenibacillus_S sp002042965	Paenibacillus sp. 32352
GCF_002042965.1	WP_256865271.1	Peptidoglycan hydrolase	pg_hydrolase	Amidase_3+AMIN	6e-11	110.1	Bacteria	Bacillota	Bacilli	Paenibacillales	NBRC-103111	Paenibacillus_S	Paenibacillus_S sp002042965	Paenibacillus sp. 32352
GCF_002043005.1	WP_018063623.1	Peptidoglycan hydrolase	pg_hydrolase	SLT_2+PG_binding_1	8e-12	160.7	Bacteria	Pseudomonadota	Alphaproteobacteria	Rhizobiales	Rhizobiaceae	Martelella	Martelella mediterranea	Martelella mediterranea DSM 17316
GCF_002043005.1	WP_018063626.1	Peptidoglycan hydrolase	pg_hydrolase	Amidase_3+AMIN	2.65e-06	85.15	Bacteria	Pseudomonadota	Alphaproteobacteria	Rhizobiales	Rhizobiaceae	Martelella	Martelella mediterranea	Martelella mediterranea DSM 17316
GCF_002043005.1	WP_018064265.1	Peptidoglycan hydrolase	pg_hydrolase	Peptidase_M23+LysM	2.2e-08	63.55	Bacteria	Pseudomonadota	Alphaproteobacteria	Rhizobiales	Rhizobiaceae	Martelella	Martelella mediterranea	Martelella mediterranea DSM 17316
GCF_002043005.1	WP_018064512.1	Peptidoglycan hydrolase	pg_hydrolase	SLT_2+PG_binding_1	2.95e-17	170.7	Bacteria	Pseudomonadota	Alphaproteobacteria	Rhizobiales	Rhizobiaceae	Martelella	Martelella mediterranea	Martelella mediterranea DSM 17316
GCF_002043005.1	WP_018065570.1	Peptidoglycan hydrolase	pg_hydrolase	Amidase_2+SH3_3	3.3e-07	55.15	Bacteria	Pseudomonadota	Alphaproteobacteria	Rhizobiales	Rhizobiaceae	Martelella	Martelella mediterranea	Martelella mediterranea DSM 17316
GCF_002043005.1	WP_018067772.1	Peptidoglycan hydrolase	pg_hydrolase	Peptidase_S11+SPOR	3.05e-16	128.7	Bacteria	Pseudomonadota	Alphaproteobacteria	Rhizobiales	Rhizobiaceae	Martelella	Martelella mediterranea	Martelella mediterranea DSM 17316
GCF_002043005.1	WP_018067865.1	Peptidoglycan hydrolase	pg_hydrolase	NLPC_P60+SH3_16	4.65e-17	60.3	Bacteria	Pseudomonadota	Alphaproteobacteria	Rhizobiales	Rhizobiaceae	Martelella	Martelella mediterranea	Martelella mediterranea DSM 17316
GCF_002043005.1	WP_162141095.1	Peptidoglycan hydrolase	pg_hydrolase	SLT_2+PG_binding_1	3.4e-06	154.15	Bacteria	Pseudomonadota	Alphaproteobacteria	Rhizobiales	Rhizobiaceae	Martelella	Martelella mediterranea	Martelella mediterranea DSM 17316
GCF_002055535.1	WP_002982773.1	Putative lantibiotic	Putative_lantibiotic		9.745e-32	111	Bacteria	Bacillota	Bacilli	Lactobacillales	Streptococcaceae	Streptococcus	Streptococcus pyogenes	Streptococcus pyogenes
GCF_002055535.1	WP_002984803.1	Streptin	Streptin		3.108e-29	103	Bacteria	Bacillota	Bacilli	Lactobacillales	Streptococcaceae	Streptococcus	Streptococcus pyogenes	Streptococcus pyogenes
GCF_002055535.1	WP_002985285.1	Streptolysin	Streptolysin		2.039e-31	110	Bacteria	Bacillota	Bacilli	Lactobacillales	Streptococcaceae	Streptococcus	Streptococcus pyogenes	Streptococcus pyogenes
GCF_002055535.1	WP_002987564.1	BlpI	BlpI		1.23e-17	71	Bacteria	Bacillota	Bacilli	Lactobacillales	Streptococcaceae	Streptococcus	Streptococcus pyogenes	Streptococcus pyogenes
GCF_002055535.1	WP_002988878.1	Carnocin CP52	Carnocin_CP52		0.000876	34	Bacteria	Bacillota	Bacilli	Lactobacillales	Streptococcaceae	Streptococcus	Streptococcus pyogenes	Streptococcus pyogenes
GCF_002055535.1	WP_002994504.1	Bacteriocin like	Bacteriocin_like		3.276e-46	154	Bacteria	Bacillota	Bacilli	Lactobacillales	Streptococcaceae	Streptococcus	Streptococcus pyogenes	Streptococcus pyogenes
GCF_002055535.1	WP_010921776.1	Peptidoglycan hydrolase	pg_hydrolase	CHAP+SH3_5	3.10045e-14	55	Bacteria	Bacillota	Bacilli	Lactobacillales	Streptococcaceae	Streptococcus	Streptococcus pyogenes	Streptococcus pyogenes
GCF_002055535.1	WP_010921972.1	Bacteriocin likepeptide	Bacteriocin_likepeptide		2.379e-40	136	Bacteria	Bacillota	Bacilli	Lactobacillales	Streptococcaceae	Streptococcus	Streptococcus pyogenes	Streptococcus pyogenes
GCF_002055535.1	WP_010922446.1	Peptidoglycan hydrolase	pg_hydrolase	CHAP+SH3_5	2.21e-08	32.3	Bacteria	Bacillota	Bacilli	Lactobacillales	Streptococcaceae	Streptococcus	Streptococcus pyogenes	Streptococcus pyogenes
GCF_002055535.1	WP_011285561.1	Peptidoglycan hydrolase	pg_hydrolase	CHAP+SH3_5	1.155e-10	38.95	Bacteria	Bacillota	Bacilli	Lactobacillales	Streptococcaceae	Streptococcus	Streptococcus pyogenes	Streptococcus pyogenes
GCF_002055535.1	WP_011888700.1	Peptidoglycan hydrolase	pg_hydrolase	CHAP+SH3_5	2.3e-08	31.25	Bacteria	Bacillota	Bacilli	Lactobacillales	Streptococcaceae	Streptococcus	Streptococcus pyogenes	Streptococcus pyogenes
GCF_002055535.1	WP_029714018.1	Peptidoglycan hydrolase	pg_hydrolase	CHAP+SH3_5	5e-09	33.6	Bacteria	Bacillota	Bacilli	Lactobacillales	Streptococcaceae	Streptococcus	Streptococcus pyogenes	Streptococcus pyogenes
GCF_002055535.1	WP_046735271.1	Peptidoglycan hydrolase	pg_hydrolase	CHAP+SH3_5	7.55e-09	32.75	Bacteria	Bacillota	Bacilli	Lactobacillales	Streptococcaceae	Streptococcus	Streptococcus pyogenes	Streptococcus pyogenes
GCF_002056295.1	WP_080050356.1	Peptidoglycan hydrolase	pg_hydrolase	SLT+LysM	1.15e-13	68.45	Bacteria	Pseudomonadota	Gammaproteobacteria	Pseudomonadales	Pseudomonadaceae	Halopseudomonas	Halopseudomonas phragmitis	Pseudomonas phragmitis
GCF_002056295.1	WP_080051679.1	Peptidoglycan hydrolase	pg_hydrolase	Amidase_3+AMIN	2.45e-18	109.5	Bacteria	Pseudomonadota	Gammaproteobacteria	Pseudomonadales	Pseudomonadaceae	Halopseudomonas	Halopseudomonas phragmitis	Pseudomonas phragmitis
GCF_002056295.1	WP_231705537.1	Peptidoglycan hydrolase	pg_hydrolase	Peptidase_M23+LysM	2.5e-15	80.5	Bacteria	Pseudomonadota	Gammaproteobacteria	Pseudomonadales	Pseudomonadaceae	Halopseudomonas	Halopseudomonas phragmitis	Pseudomonas phragmitis
GCF_002056295.1	WP_231705604.1	Peptidoglycan hydrolase	pg_hydrolase	SLT_2+PG_binding_1	1.9e-12	208.8	Bacteria	Pseudomonadota	Gammaproteobacteria	Pseudomonadales	Pseudomonadaceae	Halopseudomonas	Halopseudomonas phragmitis	Pseudomonas phragmitis
GCF_002072105.2	WP_010519692.1	Peptidoglycan hydrolase	pg_hydrolase	NLPC_P60+SH3_16	6e-12	52.75	Bacteria	Bacteroidota	Bacteroidia	Flavobacteriales	Flavobacteriaceae	Croceivirga	Croceivirga radicis	Croceivirga radicis
GCF_002072105.2	WP_080317795.1	Peptidoglycan hydrolase	pg_hydrolase	SLT+LysM	7.5e-15	71.1	Bacteria	Bacteroidota	Bacteroidia	Flavobacteriales	Flavobacteriaceae	Croceivirga	Croceivirga radicis	Croceivirga radicis
GCF_002072105.2	WP_080319665.1	Peptidoglycan hydrolase	pg_hydrolase	Glucosaminidase+LysM	2.1e-13	61.45	Bacteria	Bacteroidota	Bacteroidia	Flavobacteriales	Flavobacteriaceae	Croceivirga	Croceivirga radicis	Croceivirga radicis
GCF_002072105.2	WP_176465455.1	Peptidoglycan hydrolase	pg_hydrolase	Peptidase_M23+SH3_3	6e-12	63.3	Bacteria	Bacteroidota	Bacteroidia	Flavobacteriales	Flavobacteriaceae	Croceivirga	Croceivirga radicis	Croceivirga radicis
GCF_002072955.1	WP_080520964.1	Peptidoglycan hydrolase	pg_hydrolase	Peptidase_M23+LysM	2.2e-05	63.1	Bacteria	Pseudomonadota	Gammaproteobacteria	Methylococcales	Methylomonadaceae	Methyloprofundus	Methyloprofundus sedimenti	Methyloprofundus sedimenti
GCF_002072955.1	WP_080522853.1	Peptidoglycan hydrolase	pg_hydrolase	SLT+LysM	1.85e-11	57.35	Bacteria	Pseudomonadota	Gammaproteobacteria	Methylococcales	Methylomonadaceae	Methyloprofundus	Methyloprofundus sedimenti	Methyloprofundus sedimenti
GCF_002072955.1	WP_080522854.1	Peptidoglycan hydrolase	pg_hydrolase	Amidase_3+AMIN	2.3e-18	118.35	Bacteria	Pseudomonadota	Gammaproteobacteria	Methylococcales	Methylomonadaceae	Methyloprofundus	Methyloprofundus sedimenti	Methyloprofundus sedimenti
GCF_002072955.1	WP_080524048.1	Peptidoglycan hydrolase	pg_hydrolase	SLT+LysM	9e-11	62.2	Bacteria	Pseudomonadota	Gammaproteobacteria	Methylococcales	Methylomonadaceae	Methyloprofundus	Methyloprofundus sedimenti	Methyloprofundus sedimenti
GCF_002072955.1	WP_080524078.1	Peptidoglycan hydrolase	pg_hydrolase	SLT+SPOR	1.7e-08	32.3	Bacteria	Pseudomonadota	Gammaproteobacteria	Methylococcales	Methylomonadaceae	Methyloprofundus	Methyloprofundus sedimenti	Methyloprofundus sedimenti
GCF_002072955.1	WP_233144705.1	Peptidoglycan hydrolase	pg_hydrolase	Peptidase_M23+LysM	7.5e-12	66.2	Bacteria	Pseudomonadota	Gammaproteobacteria	Methylococcales	Methylomonadaceae	Methyloprofundus	Methyloprofundus sedimenti	Methyloprofundus sedimenti
GCF_002075285.3	WP_080804843.1	Peptidoglycan hydrolase	pg_hydrolase	NLPC_P60+SH3_16	7.5e-17	73.45	Bacteria	Cyanobacteriota	Cyanobacteriia	Phormidesmiales	Phormidesmiaceae	Halomicronema_B	Halomicronema_B hongdechloris	Halomicronema hongdechloris C2206
GCF_002075285.3	WP_080805312.1	Peptidoglycan hydrolase	pg_hydrolase	Phage_lysozyme+PG_binding_1	6e-08	44	Bacteria	Cyanobacteriota	Cyanobacteriia	Phormidesmiales	Phormidesmiaceae	Halomicronema_B	Halomicronema_B hongdechloris	Halomicronema hongdechloris C2206
GCF_002075285.3	WP_088430738.1	Peptidoglycan hydrolase	pg_hydrolase	Amidase_3+AMIN	1.8e-19	123.65	Bacteria	Cyanobacteriota	Cyanobacteriia	Phormidesmiales	Phormidesmiaceae	Halomicronema_B	Halomicronema_B hongdechloris	Halomicronema hongdechloris C2206
GCF_002075285.3	WP_187329490.1	Peptidoglycan hydrolase	pg_hydrolase	Peptidase_M23+LysM	1.05e-11	80.6	Bacteria	Cyanobacteriota	Cyanobacteriia	Phormidesmiales	Phormidesmiaceae	Halomicronema_B	Halomicronema_B hongdechloris	Halomicronema hongdechloris C2206
GCF_002075285.3	WP_202978932.1	Peptidoglycan hydrolase	pg_hydrolase	Peptidase_M23+LysM	1e-07	52.2	Bacteria	Cyanobacteriota	Cyanobacteriia	Phormidesmiales	Phormidesmiaceae	Halomicronema_B	Halomicronema_B hongdechloris	Halomicronema hongdechloris C2206
GCF_002075285.3	WP_202978936.1	Peptidoglycan hydrolase	pg_hydrolase	Peptidase_M15_3+PG_binding_1	4.565e-19	68.1	Bacteria	Cyanobacteriota	Cyanobacteriia	Phormidesmiales	Phormidesmiaceae	Halomicronema_B	Halomicronema_B hongdechloris	Halomicronema hongdechloris C2206
GCF_002075345.1	WP_016152763.1	Peptidoglycan hydrolase	pg_hydrolase	Peptidase_M23+LysM	2.9e-08	71.3	Bacteria	Pseudomonadota	Gammaproteobacteria	Enterobacterales	Enterobacteriaceae	Citrobacter	Citrobacter braakii	Citrobacter braakii
GCF_002075345.1	WP_016157411.1	Peptidoglycan hydrolase	pg_hydrolase	Peptidase_M23+LysM	3.35e-17	83.15	Bacteria	Pseudomonadota	Gammaproteobacteria	Enterobacterales	Enterobacteriaceae	Citrobacter	Citrobacter braakii	Citrobacter braakii
GCF_002075345.1	WP_029139416.1	Peptidoglycan hydrolase	pg_hydrolase	SLT+LysM	6.5e-13	72.75	Bacteria	Pseudomonadota	Gammaproteobacteria	Enterobacterales	Enterobacteriaceae	Citrobacter	Citrobacter braakii	Citrobacter braakii
GCF_002075345.1	WP_040233132.1	Pesticin	Pesticin		3.818e-121	381	Bacteria	Pseudomonadota	Gammaproteobacteria	Enterobacterales	Enterobacteriaceae	Citrobacter	Citrobacter braakii	Citrobacter braakii
GCF_002075345.1	WP_080858572.1	Bacteriocin IIc	Bacteriocin_IIc	PF10439	6.4e-08	30.8	Bacteria	Pseudomonadota	Gammaproteobacteria	Enterobacterales	Enterobacteriaceae	Citrobacter	Citrobacter braakii	Citrobacter braakii
GCF_002075345.1	WP_080859166.1	Peptidoglycan hydrolase	pg_hydrolase	Amidase_3+AMIN	3.2e-26	130.75	Bacteria	Pseudomonadota	Gammaproteobacteria	Enterobacterales	Enterobacteriaceae	Citrobacter	Citrobacter braakii	Citrobacter braakii
GCF_002075345.1	WP_080859540.1	Colicin E9	Colicin_E9		1.594e-42	152	Bacteria	Pseudomonadota	Gammaproteobacteria	Enterobacterales	Enterobacteriaceae	Citrobacter	Citrobacter braakii	Citrobacter braakii
GCF_002075345.1	WP_080861079.1	Peptidoglycan hydrolase	pg_hydrolase	Glyco_hydro_108+PG_binding_3	7.1e-25	86.2	Bacteria	Pseudomonadota	Gammaproteobacteria	Enterobacterales	Enterobacteriaceae	Citrobacter	Citrobacter braakii	Citrobacter braakii
GCF_002075345.1	WP_223870213.1	Peptidoglycan hydrolase	pg_hydrolase	Peptidase_M23+LysM	1.1e-10	73.25	Bacteria	Pseudomonadota	Gammaproteobacteria	Enterobacterales	Enterobacteriaceae	Citrobacter	Citrobacter braakii	Citrobacter braakii
GCF_002076895.1	WP_081149160.1	Peptidoglycan hydrolase	pg_hydrolase	Peptidase_M23+LysM	1.05e-13	74.55	Bacteria	Pseudomonadota	Gammaproteobacteria	Enterobacterales_A	Alteromonadaceae	Cognaticolwellia	Cognaticolwellia beringensis	Cognaticolwellia beringensis
GCF_002076895.1	WP_081149476.1	Peptidoglycan hydrolase	pg_hydrolase	SLT_2+PG_binding_1	1.15e-11	189.5	Bacteria	Pseudomonadota	Gammaproteobacteria	Enterobacterales_A	Alteromonadaceae	Cognaticolwellia	Cognaticolwellia beringensis	Cognaticolwellia beringensis
GCF_002076895.1	WP_081153742.1	Peptidoglycan hydrolase	pg_hydrolase	SLT+LysM	7.5e-11	61	Bacteria	Pseudomonadota	Gammaproteobacteria	Enterobacterales_A	Alteromonadaceae	Cognaticolwellia	Cognaticolwellia beringensis	Cognaticolwellia beringensis
GCF_002076895.1	WP_094122789.1	Peptidoglycan hydrolase	pg_hydrolase	Amidase_3+AMIN	2.35e-17	111.75	Bacteria	Pseudomonadota	Gammaproteobacteria	Enterobacterales_A	Alteromonadaceae	Cognaticolwellia	Cognaticolwellia beringensis	Cognaticolwellia beringensis
GCF_002076895.1	WP_245807578.1	Peptidoglycan hydrolase	pg_hydrolase	Peptidase_M23+OapA	7.5e-08	67.8	Bacteria	Pseudomonadota	Gammaproteobacteria	Enterobacterales_A	Alteromonadaceae	Cognaticolwellia	Cognaticolwellia beringensis	Cognaticolwellia beringensis
GCF_002077135.1	WP_081127212.1	Peptidoglycan hydrolase	pg_hydrolase	Amidase_3+AMIN	1.3e-10	93.15	Bacteria	Pseudomonadota	Gammaproteobacteria	Xanthomonadales	Rhodanobacteraceae	Metallibacterium	Metallibacterium scheffleri	Metallibacterium scheffleri
GCF_002077135.1	WP_081127934.1	Peptidoglycan hydrolase	pg_hydrolase	SLT+LysM	2.6e-10	52.95	Bacteria	Pseudomonadota	Gammaproteobacteria	Xanthomonadales	Rhodanobacteraceae	Metallibacterium	Metallibacterium scheffleri	Metallibacterium scheffleri
GCF_002077135.1	WP_081128278.1	Peptidoglycan hydrolase	pg_hydrolase	Peptidase_M23+LysM	7.5e-13	70.65	Bacteria	Pseudomonadota	Gammaproteobacteria	Xanthomonadales	Rhodanobacteraceae	Metallibacterium	Metallibacterium scheffleri	Metallibacterium scheffleri
GCF_002077135.1	WP_168708951.1	Peptidoglycan hydrolase	pg_hydrolase	SLT+LysM	0.00375	33.25	Bacteria	Pseudomonadota	Gammaproteobacteria	Xanthomonadales	Rhodanobacteraceae	Metallibacterium	Metallibacterium scheffleri	Metallibacterium scheffleri
GCF_002077155.1	WP_081242420.1	Peptidoglycan hydrolase	pg_hydrolase	NLPC_P60+SH3_16	5.5e-07	59.55	Bacteria	Bacillota	Bacilli	Bacillales	Planococcaceae	Sporosarcina	Sporosarcina sp002077155	Sporosarcina sp. P33
GCF_002077155.1	WP_081242615.1	Peptidoglycan hydrolase	pg_hydrolase	Peptidase_M15_4+PG_binding_1	1.2475e-14	53.2	Bacteria	Bacillota	Bacilli	Bacillales	Planococcaceae	Sporosarcina	Sporosarcina sp002077155	Sporosarcina sp. P33
GCF_002077155.1	WP_081244023.1	Peptidoglycan hydrolase	pg_hydrolase	NLPC_P60+SH3_3	1.25e-12	71.7	Bacteria	Bacillota	Bacilli	Bacillales	Planococcaceae	Sporosarcina	Sporosarcina sp002077155	Sporosarcina sp. P33
GCF_002077155.1	WP_081244052.1	Peptidoglycan hydrolase	pg_hydrolase	Amidase_3+SH3_3	8e-12	110.25	Bacteria	Bacillota	Bacilli	Bacillales	Planococcaceae	Sporosarcina	Sporosarcina sp002077155	Sporosarcina sp. P33
GCF_002077155.1	WP_081244058.1	Peptidoglycan hydrolase	pg_hydrolase	NLPC_P60+LysM	6e-13	69.35	Bacteria	Bacillota	Bacilli	Bacillales	Planococcaceae	Sporosarcina	Sporosarcina sp002077155	Sporosarcina sp. P33
GCF_002077945.1	WP_081146512.1	Peptidoglycan hydrolase	pg_hydrolase	Glucosaminidase+LysM	1.7e-08	51.75	Bacteria	Bacteroidota	Bacteroidia	Chitinophagales	Chitinophagaceae	Niastella	Niastella vici	Niastella vici
GCF_002077945.1	WP_081150271.1	Peptidoglycan hydrolase	pg_hydrolase	NLPC_P60+SH3_16	7.5e-11	55.45	Bacteria	Bacteroidota	Bacteroidia	Chitinophagales	Chitinophagaceae	Niastella	Niastella vici	Niastella vici
GCF_002077945.1	WP_081155506.1	Lactococcin G betasubunit	Lactococcin_G__betasubunit		0.000784	32	Bacteria	Bacteroidota	Bacteroidia	Chitinophagales	Chitinophagaceae	Niastella	Niastella vici	Niastella vici
GCF_002078015.1	WP_081169051.1	Colicin E9	Colicin_E9		2.064e-07	49	Bacteria	Bacteroidota	Bacteroidia	Chitinophagales	Chitinophagaceae	Niastella	Niastella populi	Niastella populi
GCF_002078015.1	WP_081169684.1	Peptidoglycan hydrolase	pg_hydrolase	NLPC_P60+SH3_16	1.5e-08	50.5	Bacteria	Bacteroidota	Bacteroidia	Chitinophagales	Chitinophagaceae	Niastella	Niastella populi	Niastella populi
GCF_002078015.1	WP_165760143.1	Peptidoglycan hydrolase	pg_hydrolase	Glucosaminidase+LysM	3.65e-07	50.15	Bacteria	Bacteroidota	Bacteroidia	Chitinophagales	Chitinophagaceae	Niastella	Niastella populi	Niastella populi
GCF_002078505.1	WP_026613822.1	Peptidoglycan hydrolase	pg_hydrolase	Peptidase_S11+SPOR	2.4e-16	127.55	Bacteria	Pseudomonadota	Alphaproteobacteria	Rhizobiales	Rhizobiaceae	Sinorhizobium	Sinorhizobium aridi	Ensifer aridi
GCF_002078505.1	WP_026616238.1	Peptidoglycan hydrolase	pg_hydrolase	SLT_2+PG_binding_1	1.2e-15	191.8	Bacteria	Pseudomonadota	Alphaproteobacteria	Rhizobiales	Rhizobiaceae	Sinorhizobium	Sinorhizobium aridi	Ensifer aridi
GCF_002078505.1	WP_046118283.1	Peptidoglycan hydrolase	pg_hydrolase	Amidase_3+AMIN	6.5e-09	88.4	Bacteria	Pseudomonadota	Alphaproteobacteria	Rhizobiales	Rhizobiaceae	Sinorhizobium	Sinorhizobium aridi	Ensifer aridi
GCF_002078505.1	WP_046118441.1	Peptidoglycan hydrolase	pg_hydrolase	Peptidase_S11+SPOR	2e-05	114.35	Bacteria	Pseudomonadota	Alphaproteobacteria	Rhizobiales	Rhizobiaceae	Sinorhizobium	Sinorhizobium aridi	Ensifer aridi
GCF_002078505.1	WP_046118856.1	Peptidoglycan hydrolase	pg_hydrolase	SLT_2+PG_binding_1	9.5e-13	166	Bacteria	Pseudomonadota	Alphaproteobacteria	Rhizobiales	Rhizobiaceae	Sinorhizobium	Sinorhizobium aridi	Ensifer aridi
GCF_002078505.1	WP_046118862.1	Peptidoglycan hydrolase	pg_hydrolase	Amidase_2+PG_binding_1	4.65e-12	75.35	Bacteria	Pseudomonadota	Alphaproteobacteria	Rhizobiales	Rhizobiaceae	Sinorhizobium	Sinorhizobium aridi	Ensifer aridi
GCF_002078505.1	WP_051440570.1	Peptidoglycan hydrolase	pg_hydrolase	Glyco_hydro_108+PG_binding_3	4.9e-07	61.95	Bacteria	Pseudomonadota	Alphaproteobacteria	Rhizobiales	Rhizobiaceae	Sinorhizobium	Sinorhizobium aridi	Ensifer aridi
GCF_002078505.1	WP_081157765.1	Peptidoglycan hydrolase	pg_hydrolase	NLPC_P60+SH3_16	4.8e-16	59.15	Bacteria	Pseudomonadota	Alphaproteobacteria	Rhizobiales	Rhizobiaceae	Sinorhizobium	Sinorhizobium aridi	Ensifer aridi
GCF_002078505.1	WP_081158121.1	Peptidoglycan hydrolase	pg_hydrolase	Peptidase_M23+LysM	5.5e-12	70.1	Bacteria	Pseudomonadota	Alphaproteobacteria	Rhizobiales	Rhizobiaceae	Sinorhizobium	Sinorhizobium aridi	Ensifer aridi
GCF_002078505.1	WP_244559942.1	Peptidoglycan hydrolase	pg_hydrolase	SLT_2+PG_binding_1	1.4e-06	177.05	Bacteria	Pseudomonadota	Alphaproteobacteria	Rhizobiales	Rhizobiaceae	Sinorhizobium	Sinorhizobium aridi	Ensifer aridi
GCF_002078505.1	WP_244560014.1	Peptidoglycan hydrolase	pg_hydrolase	Amidase_2+PG_binding_1	1.349e-11	44.55	Bacteria	Pseudomonadota	Alphaproteobacteria	Rhizobiales	Rhizobiaceae	Sinorhizobium	Sinorhizobium aridi	Ensifer aridi
GCF_002079305.1	WP_081532620.1	Peptidoglycan hydrolase	pg_hydrolase	SLT_2+PG_binding_1	1.2e-14	206.85	Bacteria	Pseudomonadota	Alphaproteobacteria	Rhodobacterales	Rhodobacteraceae	Rhodovulum	Rhodovulum sp002079305	Rhodovulum sp. P5
GCF_002079305.1	WP_081532738.1	Peptidoglycan hydrolase	pg_hydrolase	SLT_2+PG_binding_1	3.65e-11	200.3	Bacteria	Pseudomonadota	Alphaproteobacteria	Rhodobacterales	Rhodobacteraceae	Rhodovulum	Rhodovulum sp002079305	Rhodovulum sp. P5
GCF_002079305.1	WP_081533299.1	Subtilosin	Subtilosin_(SboX)		0.0007781	32	Bacteria	Pseudomonadota	Alphaproteobacteria	Rhodobacterales	Rhodobacteraceae	Rhodovulum	Rhodovulum sp002079305	Rhodovulum sp. P5
GCF_002079305.1	WP_081533304.1	Peptidoglycan hydrolase	pg_hydrolase	Amidase_2+PG_binding_1	1.55001e-12	53.25	Bacteria	Pseudomonadota	Alphaproteobacteria	Rhodobacterales	Rhodobacteraceae	Rhodovulum	Rhodovulum sp002079305	Rhodovulum sp. P5
GCF_002079305.1	WP_081535868.1	Peptidoglycan hydrolase	pg_hydrolase	Glyco_hydro_108+PG_binding_3	1.95047e-23	85.25	Bacteria	Pseudomonadota	Alphaproteobacteria	Rhodobacterales	Rhodobacteraceae	Rhodovulum	Rhodovulum sp002079305	Rhodovulum sp. P5
GCF_002079305.1	WP_156882916.1	Peptidoglycan hydrolase	pg_hydrolase	Peptidase_M23+LysM	5e-06	42.6	Bacteria	Pseudomonadota	Alphaproteobacteria	Rhodobacterales	Rhodobacteraceae	Rhodovulum	Rhodovulum sp002079305	Rhodovulum sp. P5
GCF_002079305.1	WP_253798533.1	Peptidoglycan hydrolase	pg_hydrolase	NLPC_P60+SH3_16	5e-11	50.5	Bacteria	Pseudomonadota	Alphaproteobacteria	Rhodobacterales	Rhodobacteraceae	Rhodovulum	Rhodovulum sp002079305	Rhodovulum sp. P5
GCF_002079305.1	WP_253798963.1	Peptidoglycan hydrolase	pg_hydrolase	Amidase_3+AMIN	2.2e-10	91.4	Bacteria	Pseudomonadota	Alphaproteobacteria	Rhodobacterales	Rhodobacteraceae	Rhodovulum	Rhodovulum sp002079305	Rhodovulum sp. P5
GCF_002079305.1	WP_253799101.1	Peptidoglycan hydrolase	pg_hydrolase	SLT_2+PG_binding_1	2.4e-09	152.75	Bacteria	Pseudomonadota	Alphaproteobacteria	Rhodobacterales	Rhodobacteraceae	Rhodovulum	Rhodovulum sp002079305	Rhodovulum sp. P5
GCF_002080415.1	WP_008283186.1	Peptidoglycan hydrolase	pg_hydrolase	Glyco_hydro_108+PG_binding_3	1.0555e-24	87.3	Bacteria	Pseudomonadota	Alphaproteobacteria	Rhodobacterales	Rhodobacteraceae	Roseovarius	Roseovarius mucosus_A	Roseovarius mucosus
GCF_002080415.1	WP_081506151.1	Peptidoglycan hydrolase	pg_hydrolase	Peptidase_M23+LysM	0.0045	40.35	Bacteria	Pseudomonadota	Alphaproteobacteria	Rhodobacterales	Rhodobacteraceae	Roseovarius	Roseovarius mucosus_A	Roseovarius mucosus
GCF_002080415.1	WP_081506232.1	Peptidoglycan hydrolase	pg_hydrolase	Amidase_3+AMIN	1.05e-08	90.35	Bacteria	Pseudomonadota	Alphaproteobacteria	Rhodobacterales	Rhodobacteraceae	Roseovarius	Roseovarius mucosus_A	Roseovarius mucosus
GCF_002080415.1	WP_081507431.1	Peptidoglycan hydrolase	pg_hydrolase	NLPC_P60+SH3_16	6.544e-12	45.75	Bacteria	Pseudomonadota	Alphaproteobacteria	Rhodobacterales	Rhodobacteraceae	Roseovarius	Roseovarius mucosus_A	Roseovarius mucosus
GCF_002080415.1	WP_081507551.1	Peptidoglycan hydrolase	pg_hydrolase	SLT_2+PG_binding_1	1.4e-09	203.1	Bacteria	Pseudomonadota	Alphaproteobacteria	Rhodobacterales	Rhodobacteraceae	Roseovarius	Roseovarius mucosus_A	Roseovarius mucosus
GCF_002080415.1	WP_081508140.1	Peptidoglycan hydrolase	pg_hydrolase	Glyco_hydro_108+PG_binding_3	1.15004e-21	81	Bacteria	Pseudomonadota	Alphaproteobacteria	Rhodobacterales	Rhodobacteraceae	Roseovarius	Roseovarius mucosus_A	Roseovarius mucosus
GCF_002080415.1	WP_081508191.1	Peptidoglycan hydrolase	pg_hydrolase	Glyco_hydro_108+PG_binding_3	2.95115e-22	81.2	Bacteria	Pseudomonadota	Alphaproteobacteria	Rhodobacterales	Rhodobacteraceae	Roseovarius	Roseovarius mucosus_A	Roseovarius mucosus
GCF_002081825.1	WP_081545240.1	Peptidoglycan hydrolase	pg_hydrolase	Amidase_3+AMIN	8.5e-29	130.8	Bacteria	Pseudomonadota	Gammaproteobacteria	Burkholderiales	Chromobacteriaceae	Chromobacterium	Chromobacterium haemolyticum_A	Chromobacterium haemolyticum
GCF_002081825.1	WP_081547372.1	Peptidoglycan hydrolase	pg_hydrolase	Peptidase_M23+LysM	3.35e-13	75.45	Bacteria	Pseudomonadota	Gammaproteobacteria	Burkholderiales	Chromobacteriaceae	Chromobacterium	Chromobacterium haemolyticum_A	Chromobacterium haemolyticum
GCF_002081825.1	WP_081550239.1	Peptidoglycan hydrolase	pg_hydrolase	SLT+LysM	1.45e-05	53.85	Bacteria	Pseudomonadota	Gammaproteobacteria	Burkholderiales	Chromobacteriaceae	Chromobacterium	Chromobacterium haemolyticum_A	Chromobacterium haemolyticum
GCF_002081825.1	WP_217806180.1	Peptidoglycan hydrolase	pg_hydrolase	Amidase_2+PG_binding_1	1.5e-10	66.1	Bacteria	Pseudomonadota	Gammaproteobacteria	Burkholderiales	Chromobacteriaceae	Chromobacterium	Chromobacterium haemolyticum_A	Chromobacterium haemolyticum
GCF_002081825.1	WP_254894455.1	Peptidoglycan hydrolase	pg_hydrolase	Peptidase_M23+LysM	1.8e-08	66.75	Bacteria	Pseudomonadota	Gammaproteobacteria	Burkholderiales	Chromobacteriaceae	Chromobacterium	Chromobacterium haemolyticum_A	Chromobacterium haemolyticum
GCF_002082015.1	WP_083035124.1	Peptidoglycan hydrolase	pg_hydrolase	NLPC_P60+SH3_3	4.45e-13	72.85	Bacteria	Bacillota	Bacilli	Bacillales	Planococcaceae	Sporosarcina	Sporosarcina ureae_A	Sporosarcina ureae
GCF_002082015.1	WP_083035148.1	Peptidoglycan hydrolase	pg_hydrolase	Amidase_3+SH3_3	1.15e-14	114.35	Bacteria	Bacillota	Bacilli	Bacillales	Planococcaceae	Sporosarcina	Sporosarcina ureae_A	Sporosarcina ureae
GCF_002082015.1	WP_083035154.1	Peptidoglycan hydrolase	pg_hydrolase	NLPC_P60+LysM	8.5e-13	69.2	Bacteria	Bacillota	Bacilli	Bacillales	Planococcaceae	Sporosarcina	Sporosarcina ureae_A	Sporosarcina ureae
GCF_002085925.2	WP_078522043.1	Peptidoglycan hydrolase	pg_hydrolase	Glyco_hydro_108+PG_binding_3	3.6037e-24	86.65	Bacteria	Pseudomonadota	Alphaproteobacteria	Rhodobacterales	Rhodobacteraceae	Thioclava	Thioclava electrotropha	Thioclava electrotropha
GCF_002085925.2	WP_078606259.1	Peptidoglycan hydrolase	pg_hydrolase	Peptidase_M23+LysM	3.65e-06	44.25	Bacteria	Pseudomonadota	Alphaproteobacteria	Rhodobacterales	Rhodobacteraceae	Thioclava	Thioclava electrotropha	Thioclava electrotropha
GCF_002085925.2	WP_083076214.1	Peptidoglycan hydrolase	pg_hydrolase	SLT_2+PG_binding_1	2.85e-13	159.75	Bacteria	Pseudomonadota	Alphaproteobacteria	Rhodobacterales	Rhodobacteraceae	Thioclava	Thioclava electrotropha	Thioclava electrotropha
GCF_002085925.2	WP_083078178.1	Peptidoglycan hydrolase	pg_hydrolase	NLPC_P60+SH3_16	1.05004e-13	55	Bacteria	Pseudomonadota	Alphaproteobacteria	Rhodobacterales	Rhodobacteraceae	Thioclava	Thioclava electrotropha	Thioclava electrotropha
GCF_002085925.2	WP_108722347.1	Peptidoglycan hydrolase	pg_hydrolase	Amidase_3+AMIN	2.8e-10	97.95	Bacteria	Pseudomonadota	Alphaproteobacteria	Rhodobacterales	Rhodobacteraceae	Thioclava	Thioclava electrotropha	Thioclava electrotropha
GCF_002085925.2	WP_232621672.1	Peptidoglycan hydrolase	pg_hydrolase	SLT_2+PG_binding_1	1.05e-11	202.15	Bacteria	Pseudomonadota	Alphaproteobacteria	Rhodobacterales	Rhodobacteraceae	Thioclava	Thioclava electrotropha	Thioclava electrotropha
GCF_002087085.1	WP_083051471.1	Peptidoglycan hydrolase	pg_hydrolase	Peptidase_M23+LysM	1.6e-12	79.85	Bacteria	Spirochaetota	Spirochaetia	JC444	Marispirochaetaceae	Marispirochaeta	Marispirochaeta aestuarii	Marispirochaeta aestuarii
GCF_002087085.1	WP_083052836.1	Linocin M18	Linocin_M18	PF04454	6.2e-76	252.8	Bacteria	Spirochaetota	Spirochaetia	JC444	Marispirochaetaceae	Marispirochaeta	Marispirochaeta aestuarii	Marispirochaeta aestuarii
GCF_002087085.1	WP_158084187.1	Peptidoglycan hydrolase	pg_hydrolase	Amidase_3+SH3_3	1.15004e-07	36.05	Bacteria	Spirochaetota	Spirochaetia	JC444	Marispirochaetaceae	Marispirochaeta	Marispirochaeta aestuarii	Marispirochaeta aestuarii
GCF_002087085.1	WP_158084321.1	Peptidoglycan hydrolase	pg_hydrolase	SLT+LysM	1.6e-09	52.3	Bacteria	Spirochaetota	Spirochaetia	JC444	Marispirochaetaceae	Marispirochaeta	Marispirochaeta aestuarii	Marispirochaeta aestuarii
GCF_002087085.1	WP_158084362.1	Peptidoglycan hydrolase	pg_hydrolase	Peptidase_M23+LysM	6.00001e-10	45	Bacteria	Spirochaetota	Spirochaetia	JC444	Marispirochaetaceae	Marispirochaeta	Marispirochaeta aestuarii	Marispirochaeta aestuarii
GCF_002087335.1	WP_083099037.1	Peptidoglycan hydrolase	pg_hydrolase	Peptidase_M23+LysM	3.2e-05	48.35	Bacteria	Pseudomonadota	Alphaproteobacteria	Rhodobacterales	Rhodobacteraceae	Pseudophaeobacter	Pseudophaeobacter leonis	Pseudophaeobacter leonis
GCF_002087335.1	WP_083099403.1	Peptidoglycan hydrolase	pg_hydrolase	NLPC_P60+SH3_16	5.77e-14	50.8	Bacteria	Pseudomonadota	Alphaproteobacteria	Rhodobacterales	Rhodobacteraceae	Pseudophaeobacter	Pseudophaeobacter leonis	Pseudophaeobacter leonis
GCF_002087335.1	WP_083099488.1	Peptidoglycan hydrolase	pg_hydrolase	Amidase_3+AMIN	5e-09	91.5	Bacteria	Pseudomonadota	Alphaproteobacteria	Rhodobacterales	Rhodobacteraceae	Pseudophaeobacter	Pseudophaeobacter leonis	Pseudophaeobacter leonis
GCF_002088235.1	WP_083559505.1	Peptidoglycan hydrolase	pg_hydrolase	Amidase_3+AMIN	2.15e-14	106.5	Bacteria	Pseudomonadota	Gammaproteobacteria	Nevskiales	Oceanococcaceae	Oceanococcus	Oceanococcus atlanticus	Oceanococcus atlanticus
GCF_002088235.1	WP_083560287.1	Peptidoglycan hydrolase	pg_hydrolase	SLT+LysM	1.55e-12	60.55	Bacteria	Pseudomonadota	Gammaproteobacteria	Nevskiales	Oceanococcaceae	Oceanococcus	Oceanococcus atlanticus	Oceanococcus atlanticus
GCF_002088235.1	WP_083561954.1	Peptidoglycan hydrolase	pg_hydrolase	SLT_2+PG_binding_1	3.75e-13	205.9	Bacteria	Pseudomonadota	Gammaproteobacteria	Nevskiales	Oceanococcaceae	Oceanococcus	Oceanococcus atlanticus	Oceanococcus atlanticus
GCF_002088235.1	WP_158523117.1	Peptidoglycan hydrolase	pg_hydrolase	Peptidase_M23+LysM	1.95e-11	69.55	Bacteria	Pseudomonadota	Gammaproteobacteria	Nevskiales	Oceanococcaceae	Oceanococcus	Oceanococcus atlanticus	Oceanococcus atlanticus
GCF_002088235.1	WP_158523220.1	Peptidoglycan hydrolase	pg_hydrolase	SLT+LysM	1.55004e-15	60.85	Bacteria	Pseudomonadota	Gammaproteobacteria	Nevskiales	Oceanococcaceae	Oceanococcus	Oceanococcus atlanticus	Oceanococcus atlanticus
GCF_002088235.1	WP_158523247.1	Peptidoglycan hydrolase	pg_hydrolase	Peptidase_M23+OapA	1.15e-11	74.6	Bacteria	Pseudomonadota	Gammaproteobacteria	Nevskiales	Oceanococcaceae	Oceanococcus	Oceanococcus atlanticus	Oceanococcus atlanticus
GCF_002088275.1	WP_083590286.1	Peptidoglycan hydrolase	pg_hydrolase	SLT_2+PG_binding_1	8e-11	160.35	Bacteria	Pseudomonadota	Alphaproteobacteria	Rhizobiales	Rhizobiaceae	Jiella	Jiella sp002088275	Aurantimonas sp. 22II-16-19i
GCF_002088275.1	WP_083591043.1	Peptidoglycan hydrolase	pg_hydrolase	Peptidase_M15_4+PG_binding_1	1.00028e-06	32	Bacteria	Pseudomonadota	Alphaproteobacteria	Rhizobiales	Rhizobiaceae	Jiella	Jiella sp002088275	Aurantimonas sp. 22II-16-19i
GCF_002088275.1	WP_083592241.1	Peptidoglycan hydrolase	pg_hydrolase	NLPC_P60+SH3_16	2.8e-18	64.15	Bacteria	Pseudomonadota	Alphaproteobacteria	Rhizobiales	Rhizobiaceae	Jiella	Jiella sp002088275	Aurantimonas sp. 22II-16-19i
GCF_002088275.1	WP_083594393.1	Peptidoglycan hydrolase	pg_hydrolase	SLT+SPOR	7e-09	51.7	Bacteria	Pseudomonadota	Alphaproteobacteria	Rhizobiales	Rhizobiaceae	Jiella	Jiella sp002088275	Aurantimonas sp. 22II-16-19i
GCF_002088275.1	WP_176222827.1	Peptidoglycan hydrolase	pg_hydrolase	Amidase_3+AMIN	6.5e-08	92.15	Bacteria	Pseudomonadota	Alphaproteobacteria	Rhizobiales	Rhizobiaceae	Jiella	Jiella sp002088275	Aurantimonas sp. 22II-16-19i
GCF_002088275.1	WP_176222860.1	Peptidoglycan hydrolase	pg_hydrolase	Peptidase_M23+LysM	1.2e-13	75	Bacteria	Pseudomonadota	Alphaproteobacteria	Rhizobiales	Rhizobiaceae	Jiella	Jiella sp002088275	Aurantimonas sp. 22II-16-19i
GCF_002088275.1	WP_176223054.1	Peptidoglycan hydrolase	pg_hydrolase	SLT_2+PG_binding_1	4.15e-12	181.75	Bacteria	Pseudomonadota	Alphaproteobacteria	Rhizobiales	Rhizobiaceae	Jiella	Jiella sp002088275	Aurantimonas sp. 22II-16-19i
GCF_002088275.1	WP_245308575.1	Peptidoglycan hydrolase	pg_hydrolase	Amidase_2+PG_binding_1	2.8e-10	71.45	Bacteria	Pseudomonadota	Alphaproteobacteria	Rhizobiales	Rhizobiaceae	Jiella	Jiella sp002088275	Aurantimonas sp. 22II-16-19i
GCF_002088275.1	WP_245308590.1	Peptidoglycan hydrolase	pg_hydrolase	Peptidase_S11+SPOR	3.55e-15	126.15	Bacteria	Pseudomonadota	Alphaproteobacteria	Rhizobiales	Rhizobiaceae	Jiella	Jiella sp002088275	Aurantimonas sp. 22II-16-19i
GCF_002088935.1	WP_084418218.1	Peptidoglycan hydrolase	pg_hydrolase	NLPC_P60+SH3_16	1.6615e-13	50.6	Bacteria	Pseudomonadota	Alphaproteobacteria	Caulobacterales	Hyphomonadaceae	Henriciella	Henriciella litoralis	Henriciella litoralis
GCF_002088935.1	WP_084420852.1	Peptidoglycan hydrolase	pg_hydrolase	SLT_2+PG_binding_1	2.4e-14	175.95	Bacteria	Pseudomonadota	Alphaproteobacteria	Caulobacterales	Hyphomonadaceae	Henriciella	Henriciella litoralis	Henriciella litoralis
GCF_002088945.1	WP_084392332.1	Peptidoglycan hydrolase	pg_hydrolase	SLT_2+PG_binding_1	1.15e-13	173.4	Bacteria	Pseudomonadota	Alphaproteobacteria	Caulobacterales	Hyphomonadaceae	Henriciella	Henriciella pelagia	Henriciella pelagia
GCF_002088945.1	WP_233124389.1	Peptidoglycan hydrolase	pg_hydrolase	NLPC_P60+SH3_16	1.3215e-14	53.4	Bacteria	Pseudomonadota	Alphaproteobacteria	Caulobacterales	Hyphomonadaceae	Henriciella	Henriciella pelagia	Henriciella pelagia
GCF_002091635.1	WP_084333660.1	Peptidoglycan hydrolase	pg_hydrolase	SLT+LysM	1.25e-13	70.25	Bacteria	Pseudomonadota	Gammaproteobacteria	Pseudomonadales	Pseudomonadaceae	Pseudomonas_M	Pseudomonas_M indica	Pseudomonas indica NBRC 103045
GCF_002091635.1	WP_084335267.1	Colicin E9	Colicin_E9		7.109e-35	130	Bacteria	Pseudomonadota	Gammaproteobacteria	Pseudomonadales	Pseudomonadaceae	Pseudomonas_M	Pseudomonas_M indica	Pseudomonas indica NBRC 103045
GCF_002091635.1	WP_084335388.1	Peptidoglycan hydrolase	pg_hydrolase	SLT_2+PG_binding_1	1e-13	208.3	Bacteria	Pseudomonadota	Gammaproteobacteria	Pseudomonadales	Pseudomonadaceae	Pseudomonas_M	Pseudomonas_M indica	Pseudomonas indica NBRC 103045
GCF_002091635.1	WP_084335942.1	Peptidoglycan hydrolase	pg_hydrolase	Peptidase_M23+OapA	1.6e-09	75.05	Bacteria	Pseudomonadota	Gammaproteobacteria	Pseudomonadales	Pseudomonadaceae	Pseudomonas_M	Pseudomonas_M indica	Pseudomonas indica NBRC 103045
GCF_002091635.1	WP_084337055.1	Peptidoglycan hydrolase	pg_hydrolase	Peptidase_M23+LysM	5.5e-15	78.7	Bacteria	Pseudomonadota	Gammaproteobacteria	Pseudomonadales	Pseudomonadaceae	Pseudomonas_M	Pseudomonas_M indica	Pseudomonas indica NBRC 103045
GCF_002091635.1	WP_084338577.1	Peptidoglycan hydrolase	pg_hydrolase	Amidase_2+PG_binding_1	1.35e-08	62.95	Bacteria	Pseudomonadota	Gammaproteobacteria	Pseudomonadales	Pseudomonadaceae	Pseudomonas_M	Pseudomonas_M indica	Pseudomonas indica NBRC 103045
GCF_002091635.1	WP_084339042.1	Peptidoglycan hydrolase	pg_hydrolase	Peptidase_M23+PG_binding_1	6.00038e-10	43.2	Bacteria	Pseudomonadota	Gammaproteobacteria	Pseudomonadales	Pseudomonadaceae	Pseudomonas_M	Pseudomonas_M indica	Pseudomonas indica NBRC 103045
GCF_002091635.1	WP_084339360.1	Colicin E9	Colicin_E9		4.3e-39	142	Bacteria	Pseudomonadota	Gammaproteobacteria	Pseudomonadales	Pseudomonadaceae	Pseudomonas_M	Pseudomonas_M indica	Pseudomonas indica NBRC 103045
GCF_002091635.1	WP_212633048.1	Peptidoglycan hydrolase	pg_hydrolase	Amidase_3+AMIN	6e-24	118.4	Bacteria	Pseudomonadota	Gammaproteobacteria	Pseudomonadales	Pseudomonadaceae	Pseudomonas_M	Pseudomonas_M indica	Pseudomonas indica NBRC 103045
GCF_002091635.1	WP_212633093.1	Carocin D	Carocin_D		5.51e-27	117	Bacteria	Pseudomonadota	Gammaproteobacteria	Pseudomonadales	Pseudomonadaceae	Pseudomonas_M	Pseudomonas_M indica	Pseudomonas indica NBRC 103045
GCF_002091635.1	WP_244505993.1	Colicin E9	Colicin_E9		9.884e-38	138	Bacteria	Pseudomonadota	Gammaproteobacteria	Pseudomonadales	Pseudomonadaceae	Pseudomonas_M	Pseudomonas_M indica	Pseudomonas indica NBRC 103045
GCF_002091675.1	WP_010795953.1	Peptidoglycan hydrolase	pg_hydrolase	Peptidase_M23+OapA	2.4e-07	71.45	Bacteria	Pseudomonadota	Gammaproteobacteria	Pseudomonadales	Pseudomonadaceae	Pseudomonas_B	Pseudomonas_B luteola	Pseudomonas luteola NBRC 103146
GCF_002091675.1	WP_074821316.1	Peptidoglycan hydrolase	pg_hydrolase	Amidase_2+PG_binding_1	5e-08	74.3	Bacteria	Pseudomonadota	Gammaproteobacteria	Pseudomonadales	Pseudomonadaceae	Pseudomonas_B	Pseudomonas_B luteola	Pseudomonas luteola NBRC 103146
GCF_002091675.1	WP_074822456.1	Peptidoglycan hydrolase	pg_hydrolase	Amidase_3+AMIN	4e-16	106.35	Bacteria	Pseudomonadota	Gammaproteobacteria	Pseudomonadales	Pseudomonadaceae	Pseudomonas_B	Pseudomonas_B luteola	Pseudomonas luteola NBRC 103146
GCF_002091675.1	WP_074823018.1	Peptidoglycan hydrolase	pg_hydrolase	SLT_2+PG_binding_1	3.3e-14	215.2	Bacteria	Pseudomonadota	Gammaproteobacteria	Pseudomonadales	Pseudomonadaceae	Pseudomonas_B	Pseudomonas_B luteola	Pseudomonas luteola NBRC 103146
GCF_002091675.1	WP_074823972.1	Peptidoglycan hydrolase	pg_hydrolase	SLT+LysM	6.5e-15	70.85	Bacteria	Pseudomonadota	Gammaproteobacteria	Pseudomonadales	Pseudomonadaceae	Pseudomonas_B	Pseudomonas_B luteola	Pseudomonas luteola NBRC 103146
GCF_002091675.1	WP_074829305.1	Peptidoglycan hydrolase	pg_hydrolase	Amidase_3+AMIN	1.3e-16	104.7	Bacteria	Pseudomonadota	Gammaproteobacteria	Pseudomonadales	Pseudomonadaceae	Pseudomonas_B	Pseudomonas_B luteola	Pseudomonas luteola NBRC 103146
GCF_002091675.1	WP_083397958.1	Peptidoglycan hydrolase	pg_hydrolase	Peptidase_M23+LysM	6.5e-15	78.85	Bacteria	Pseudomonadota	Gammaproteobacteria	Pseudomonadales	Pseudomonadaceae	Pseudomonas_B	Pseudomonas_B luteola	Pseudomonas luteola NBRC 103146
GCF_002091755.1	WP_037010323.1	Peptidoglycan hydrolase	pg_hydrolase	Amidase_2+PG_binding_1	4.2e-08	68.5	Bacteria	Pseudomonadota	Gammaproteobacteria	Pseudomonadales	Pseudomonadaceae	Pseudomonas	Pseudomonas nitroreducens	Pseudomonas nitroreducens NBRC 12694
GCF_002091755.1	WP_065085719.1	Peptidoglycan hydrolase	pg_hydrolase	Peptidase_M23+OapA	1.05e-09	72.35	Bacteria	Pseudomonadota	Gammaproteobacteria	Pseudomonadales	Pseudomonadaceae	Pseudomonas	Pseudomonas nitroreducens	Pseudomonas nitroreducens NBRC 12694
GCF_002091755.1	WP_083196183.1	Peptidoglycan hydrolase	pg_hydrolase	Amidase_3+AMIN	1.9e-22	116.55	Bacteria	Pseudomonadota	Gammaproteobacteria	Pseudomonadales	Pseudomonadaceae	Pseudomonas	Pseudomonas nitroreducens	Pseudomonas nitroreducens NBRC 12694
GCF_002091755.1	WP_084358017.1	Peptidoglycan hydrolase	pg_hydrolase	SLT_2+PG_binding_1	7e-13	215.9	Bacteria	Pseudomonadota	Gammaproteobacteria	Pseudomonadales	Pseudomonadaceae	Pseudomonas	Pseudomonas nitroreducens	Pseudomonas nitroreducens NBRC 12694
GCF_002091755.1	WP_084359090.1	Peptidoglycan hydrolase	pg_hydrolase	SLT+LysM	1.3e-12	68.6	Bacteria	Pseudomonadota	Gammaproteobacteria	Pseudomonadales	Pseudomonadaceae	Pseudomonas	Pseudomonas nitroreducens	Pseudomonas nitroreducens NBRC 12694
GCF_002091755.1	WP_084359754.1	Peptidoglycan hydrolase	pg_hydrolase	Amidase_2+PG_binding_1	2.10075e-12	50.25	Bacteria	Pseudomonadota	Gammaproteobacteria	Pseudomonadales	Pseudomonadaceae	Pseudomonas	Pseudomonas nitroreducens	Pseudomonas nitroreducens NBRC 12694
GCF_002091755.1	WP_089285870.1	Peptidoglycan hydrolase	pg_hydrolase	SLT_2+PG_binding_1	1.35e-10	188.5	Bacteria	Pseudomonadota	Gammaproteobacteria	Pseudomonadales	Pseudomonadaceae	Pseudomonas	Pseudomonas nitroreducens	Pseudomonas nitroreducens NBRC 12694
GCF_002091755.1	WP_186352630.1	Peptidoglycan hydrolase	pg_hydrolase	Peptidase_M23+LysM	9e-16	80.25	Bacteria	Pseudomonadota	Gammaproteobacteria	Pseudomonadales	Pseudomonadaceae	Pseudomonas	Pseudomonas nitroreducens	Pseudomonas nitroreducens NBRC 12694
GCF_002093115.1	WP_085008527.1	Peptidoglycan hydrolase	pg_hydrolase	Amidase_3+AMIN	5.5e-08	105.4	Bacteria	Desulfobacterota_F	Desulfuromonadia	Desulfuromonadales	Geothermobacteraceae	PPFX01	PPFX01 sp002093115	Geothermobacter hydrogeniphilus
GCF_002093115.1	WP_172399571.1	Peptidoglycan hydrolase	pg_hydrolase	Peptidase_M23+LysM	6e-09	57.6	Bacteria	Desulfobacterota_F	Desulfuromonadia	Desulfuromonadales	Geothermobacteraceae	PPFX01	PPFX01 sp002093115	Geothermobacter hydrogeniphilus
GCF_002093115.1	WP_245803973.1	Peptidoglycan hydrolase	pg_hydrolase	NLPC_P60+SPOR	1.5e-11	73.05	Bacteria	Desulfobacterota_F	Desulfuromonadia	Desulfuromonadales	Geothermobacteraceae	PPFX01	PPFX01 sp002093115	Geothermobacter hydrogeniphilus
GCF_002093115.1	WP_245803976.1	Peptidoglycan hydrolase	pg_hydrolase	SLT+LysM	4.35e-11	60.9	Bacteria	Desulfobacterota_F	Desulfuromonadia	Desulfuromonadales	Geothermobacteraceae	PPFX01	PPFX01 sp002093115	Geothermobacter hydrogeniphilus
GCF_002093625.1	WP_055771156.1	Peptidoglycan hydrolase	pg_hydrolase	Peptidase_M23+LysM	9.5e-09	71.3	Bacteria	Pseudomonadota	Gammaproteobacteria	Enterobacterales	Enterobacteriaceae	Rouxiella	Rouxiella silvae	Rouxiella silvae
GCF_002093625.1	WP_055781101.1	Peptidoglycan hydrolase	pg_hydrolase	SLT+LysM	6.5e-12	72	Bacteria	Pseudomonadota	Gammaproteobacteria	Enterobacterales	Enterobacteriaceae	Rouxiella	Rouxiella silvae	Rouxiella silvae
GCF_002093625.1	WP_072156430.1	Peptidoglycan hydrolase	pg_hydrolase	Peptidase_M23+LysM	4.7e-11	73.4	Bacteria	Pseudomonadota	Gammaproteobacteria	Enterobacterales	Enterobacteriaceae	Rouxiella	Rouxiella silvae	Rouxiella silvae
GCF_002093625.1	WP_084982984.1	Peptidoglycan hydrolase	pg_hydrolase	Amidase_3+AMIN	5.5e-10	104.7	Bacteria	Pseudomonadota	Gammaproteobacteria	Enterobacterales	Enterobacteriaceae	Rouxiella	Rouxiella silvae	Rouxiella silvae
GCF_002093625.1	WP_084983774.1	Carocin D	Carocin_D		6.032e-84	297	Bacteria	Pseudomonadota	Gammaproteobacteria	Enterobacterales	Enterobacteriaceae	Rouxiella	Rouxiella silvae	Rouxiella silvae
GCF_002093625.1	WP_084984442.1	Peptidoglycan hydrolase	pg_hydrolase	Amidase_3+AMIN	2.95e-26	131.8	Bacteria	Pseudomonadota	Gammaproteobacteria	Enterobacterales	Enterobacteriaceae	Rouxiella	Rouxiella silvae	Rouxiella silvae
GCF_002093625.1	WP_206601165.1	Klebicin C	Klebicin_C		1.695e-110	351	Bacteria	Pseudomonadota	Gammaproteobacteria	Enterobacterales	Enterobacteriaceae	Rouxiella	Rouxiella silvae	Rouxiella silvae
GCF_002093625.1	WP_228779525.1	Peptidoglycan hydrolase	pg_hydrolase	Amidase_3+AMIN	5.5e-09	94.2	Bacteria	Pseudomonadota	Gammaproteobacteria	Enterobacterales	Enterobacteriaceae	Rouxiella	Rouxiella silvae	Rouxiella silvae
GCF_002093665.1	WP_017490857.1	Peptidoglycan hydrolase	pg_hydrolase	Peptidase_M23+LysM	1.3e-10	74.05	Bacteria	Pseudomonadota	Gammaproteobacteria	Enterobacterales	Enterobacteriaceae	Rouxiella	Rouxiella badensis	Rouxiella badensis
GCF_002093665.1	WP_017491148.1	Peptidoglycan hydrolase	pg_hydrolase	SLT+LysM	5.5e-13	72.4	Bacteria	Pseudomonadota	Gammaproteobacteria	Enterobacterales	Enterobacteriaceae	Rouxiella	Rouxiella badensis	Rouxiella badensis
GCF_002093665.1	WP_017494208.1	Carocin D	Carocin_D		1.43e-17	85	Bacteria	Pseudomonadota	Gammaproteobacteria	Enterobacterales	Enterobacteriaceae	Rouxiella	Rouxiella badensis	Rouxiella badensis
GCF_002093665.1	WP_084912608.1	Peptidoglycan hydrolase	pg_hydrolase	Amidase_3+AMIN	2.9e-26	130.35	Bacteria	Pseudomonadota	Gammaproteobacteria	Enterobacterales	Enterobacteriaceae	Rouxiella	Rouxiella badensis	Rouxiella badensis
GCF_002093665.1	WP_084913002.1	Peptidoglycan hydrolase	pg_hydrolase	Amidase_3+AMIN	1.9e-11	107.6	Bacteria	Pseudomonadota	Gammaproteobacteria	Enterobacterales	Enterobacteriaceae	Rouxiella	Rouxiella badensis	Rouxiella badensis
GCF_002093665.1	WP_084913017.1	Peptidoglycan hydrolase	pg_hydrolase	Peptidase_M23+LysM	4.05e-09	74.1	Bacteria	Pseudomonadota	Gammaproteobacteria	Enterobacterales	Enterobacteriaceae	Rouxiella	Rouxiella badensis	Rouxiella badensis
GCF_002093665.1	WP_192504195.1	Peptidoglycan hydrolase	pg_hydrolase	Amidase_3+AMIN	2.75e-09	93	Bacteria	Pseudomonadota	Gammaproteobacteria	Enterobacterales	Enterobacteriaceae	Rouxiella	Rouxiella badensis	Rouxiella badensis
GCF_002093665.1	WP_241528182.1	Carocin D	Carocin_D		2.034e-57	214	Bacteria	Pseudomonadota	Gammaproteobacteria	Enterobacterales	Enterobacteriaceae	Rouxiella	Rouxiella badensis	Rouxiella badensis
GCF_002093975.1	WP_143590877.1	Stackepeptin	Stackepeptin		2.215e-05	37	Bacteria	Actinomycetota	Actinomycetia	Streptosporangiales	Streptosporangiaceae	Nonomuraea	Nonomuraea rubra_A	Thermoactinospora rubra
GCF_002094305.1	WP_022596502.1	Mvan 2782 putative Linaridin	Mvan_2782_putative_Linaridin		6.735e-10	51	Bacteria	Actinomycetota	Actinomycetia	Mycobacteriales	Mycobacteriaceae	Rhodococcus	Rhodococcus equi	Rhodococcus equi
GCF_002094305.1	WP_022598715.1	Peptidoglycan hydrolase	pg_hydrolase	Amidase_3+PG_binding_1	3.05e-11	68.65	Bacteria	Actinomycetota	Actinomycetia	Mycobacteriales	Mycobacteriaceae	Rhodococcus	Rhodococcus equi	Rhodococcus equi
GCF_002094305.1	WP_060934523.1	Linocin M18	Linocin_M18	PF04454	6.8e-100	331.7	Bacteria	Actinomycetota	Actinomycetia	Mycobacteriales	Mycobacteriaceae	Rhodococcus	Rhodococcus equi	Rhodococcus equi
GCF_002094855.1	WP_084840358.1	Peptidoglycan hydrolase	pg_hydrolase	Glucosaminidase+LysM	3.8e-17	71.75	Bacteria	Bacteroidota	Bacteroidia	Flavobacteriales	Flavobacteriaceae	Zunongwangia	Zunongwangia atlantica	Zunongwangia atlantica 22II14-10F7
GCF_002094855.1	WP_084840756.1	Peptidoglycan hydrolase	pg_hydrolase	NLPC_P60+SH3_16	1.2e-13	58.85	Bacteria	Bacteroidota	Bacteroidia	Flavobacteriales	Flavobacteriaceae	Zunongwangia	Zunongwangia atlantica	Zunongwangia atlantica 22II14-10F7
GCF_002094855.1	WP_084841091.1	Peptidoglycan hydrolase	pg_hydrolase	CHAP+PG_binding_1	4.95e-10	46.55	Bacteria	Bacteroidota	Bacteroidia	Flavobacteriales	Flavobacteriaceae	Zunongwangia	Zunongwangia atlantica	Zunongwangia atlantica 22II14-10F7
GCF_002094855.1	WP_084841978.1	Peptidoglycan hydrolase	pg_hydrolase	SLT+LysM	4.45e-13	68.95	Bacteria	Bacteroidota	Bacteroidia	Flavobacteriales	Flavobacteriaceae	Zunongwangia	Zunongwangia atlantica	Zunongwangia atlantica 22II14-10F7
GCF_002094855.1	WP_084842017.1	Peptidoglycan hydrolase	pg_hydrolase	NLPC_P60+SH3_16	2.75e-11	54.75	Bacteria	Bacteroidota	Bacteroidia	Flavobacteriales	Flavobacteriaceae	Zunongwangia	Zunongwangia atlantica	Zunongwangia atlantica 22II14-10F7
GCF_002094855.1	WP_245801588.1	Peptidoglycan hydrolase	pg_hydrolase	Peptidase_M23+SH3_3	8.5e-09	54.15	Bacteria	Bacteroidota	Bacteroidia	Flavobacteriales	Flavobacteriaceae	Zunongwangia	Zunongwangia atlantica	Zunongwangia atlantica 22II14-10F7
GCF_002094885.1	WP_084861775.1	Peptidoglycan hydrolase	pg_hydrolase	NLPC_P60+SH3_16	5.5e-08	40.65	Bacteria	Pseudomonadota	Alphaproteobacteria	Rhodobacterales	Rhodobacteraceae	Salibaculum	Salibaculum halophilum	Salibaculum halophilum
GCF_002094885.1	WP_084861874.1	Peptidoglycan hydrolase	pg_hydrolase	SLT_2+PG_binding_1	5.5e-12	157.45	Bacteria	Pseudomonadota	Alphaproteobacteria	Rhodobacterales	Rhodobacteraceae	Salibaculum	Salibaculum halophilum	Salibaculum halophilum
GCF_002094885.1	WP_084862230.1	Peptidoglycan hydrolase	pg_hydrolase	Glyco_hydro_108+PG_binding_3	1.65001e-22	84.1	Bacteria	Pseudomonadota	Alphaproteobacteria	Rhodobacterales	Rhodobacteraceae	Salibaculum	Salibaculum halophilum	Salibaculum halophilum
GCF_002094885.1	WP_084862271.1	Peptidoglycan hydrolase	pg_hydrolase	Amidase_3+AMIN	9.5e-06	75.65	Bacteria	Pseudomonadota	Alphaproteobacteria	Rhodobacterales	Rhodobacteraceae	Salibaculum	Salibaculum halophilum	Salibaculum halophilum
GCF_002094885.1	WP_084862364.1	Peptidoglycan hydrolase	pg_hydrolase	SLT_2+PG_binding_1	3.1e-16	155.6	Bacteria	Pseudomonadota	Alphaproteobacteria	Rhodobacterales	Rhodobacteraceae	Salibaculum	Salibaculum halophilum	Salibaculum halophilum
GCF_002094885.1	WP_084863536.1	Peptidoglycan hydrolase	pg_hydrolase	Peptidase_M23+LysM	0.0048	33.45	Bacteria	Pseudomonadota	Alphaproteobacteria	Rhodobacterales	Rhodobacteraceae	Salibaculum	Salibaculum halophilum	Salibaculum halophilum
GCF_002095385.1	WP_039379939.1	Peptidoglycan hydrolase	pg_hydrolase	Amidase_3+AMIN	1.3e-23	124.45	Bacteria	Pseudomonadota	Gammaproteobacteria	Enterobacterales	Enterobacteriaceae	Pantoea	Pantoea eucrina	Pantoea eucrina
GCF_002095385.1	WP_071668885.1	Peptidoglycan hydrolase	pg_hydrolase	Peptidase_M23+LysM	3.15e-05	68.75	Bacteria	Pseudomonadota	Gammaproteobacteria	Enterobacterales	Enterobacteriaceae	Pantoea	Pantoea eucrina	Pantoea eucrina
GCF_002095385.1	WP_094111854.1	Peptidoglycan hydrolase	pg_hydrolase	Amidase_3+AMIN	7e-08	89.8	Bacteria	Pseudomonadota	Gammaproteobacteria	Enterobacterales	Enterobacteriaceae	Pantoea	Pantoea eucrina	Pantoea eucrina
GCF_002095385.1	WP_094112076.1	Peptidoglycan hydrolase	pg_hydrolase	SLT+LysM	1.65e-13	69.7	Bacteria	Pseudomonadota	Gammaproteobacteria	Enterobacterales	Enterobacteriaceae	Pantoea	Pantoea eucrina	Pantoea eucrina
GCF_002095385.1	WP_094112159.1	Peptidoglycan hydrolase	pg_hydrolase	Peptidase_M23+LysM	9.5e-10	71.2	Bacteria	Pseudomonadota	Gammaproteobacteria	Enterobacterales	Enterobacteriaceae	Pantoea	Pantoea eucrina	Pantoea eucrina
GCF_002095395.1	WP_084892636.1	Peptidoglycan hydrolase	pg_hydrolase	Amidase_3+PG_binding_1	7e-12	65.85	Bacteria	Actinomycetota	Actinomycetia	Mycobacteriales	Mycobacteriaceae	Williamsia	Williamsia sp002095395	Williamsia sp. 1135
GCF_002095395.1	WP_084894225.1	Linocin M18	Linocin_M18	PF04454	1.1e-90	301.7	Bacteria	Actinomycetota	Actinomycetia	Mycobacteriales	Mycobacteriaceae	Williamsia	Williamsia sp002095395	Williamsia sp. 1135
GCF_002095435.2	WP_084836681.1	Linocin M18	Linocin_M18	PF04454	2.4e-90	300.6	Bacteria	Actinomycetota	Actinomycetia	Mycobacteriales	Mycobacteriaceae	Williamsia	Williamsia sp002095435	Williamsia sp. 1138
GCF_002095435.2	WP_084837886.1	Peptidoglycan hydrolase	pg_hydrolase	Amidase_3+PG_binding_1	8e-12	67.35	Bacteria	Actinomycetota	Actinomycetia	Mycobacteriales	Mycobacteriaceae	Williamsia	Williamsia sp002095435	Williamsia sp. 1138
GCF_002095435.2	WP_084839579.1	Lacticin 3147 A1	Lacticin_3147_A1		8.884e-14	61	Bacteria	Actinomycetota	Actinomycetia	Mycobacteriales	Mycobacteriaceae	Williamsia	Williamsia sp002095435	Williamsia sp. 1138
GCF_002095575.1	WP_033788697.1	Peptidoglycan hydrolase	pg_hydrolase	Amidase_3+AMIN	5e-25	127.15	Bacteria	Pseudomonadota	Gammaproteobacteria	Enterobacterales	Enterobacteriaceae	Pantoea	Pantoea septica	Pantoea septica
GCF_002095575.1	WP_033791991.1	Peptidoglycan hydrolase	pg_hydrolase	Peptidase_M23+LysM	7.5e-11	74.3	Bacteria	Pseudomonadota	Gammaproteobacteria	Enterobacterales	Enterobacteriaceae	Pantoea	Pantoea septica	Pantoea septica
GCF_002095575.1	WP_084882312.1	Peptidoglycan hydrolase	pg_hydrolase	Peptidase_M23+LysM	1.25e-05	69.95	Bacteria	Pseudomonadota	Gammaproteobacteria	Enterobacterales	Enterobacteriaceae	Pantoea	Pantoea septica	Pantoea septica
GCF_002095575.1	WP_084883038.1	Peptidoglycan hydrolase	pg_hydrolase	Amidase_3+AMIN	5.5e-07	89.65	Bacteria	Pseudomonadota	Gammaproteobacteria	Enterobacterales	Enterobacteriaceae	Pantoea	Pantoea septica	Pantoea septica
GCF_002095575.1	WP_084886172.1	Peptidoglycan hydrolase	pg_hydrolase	SLT+LysM	1.3e-12	69.7	Bacteria	Pseudomonadota	Gammaproteobacteria	Enterobacterales	Enterobacteriaceae	Pantoea	Pantoea septica	Pantoea septica
GCF_002095575.1	WP_239670440.1	Enterocin Q	Enterocin_Q		0.0002273	33	Bacteria	Pseudomonadota	Gammaproteobacteria	Enterobacterales	Enterobacteriaceae	Pantoea	Pantoea septica	Pantoea septica
GCF_002097535.1	WP_085028291.1	Peptidoglycan hydrolase	pg_hydrolase	SLT+SH3_3	1.05085e-07	33.75	Bacteria	Bacillota	Bacilli	Bacillales_D	Halobacillaceae	Halobacillus	Halobacillus mangrovi	Halobacillus mangrovi
GCF_002097535.1	WP_085028558.1	Peptidoglycan hydrolase	pg_hydrolase	Glucosaminidase+SH3_3	3.05e-07	42.85	Bacteria	Bacillota	Bacilli	Bacillales_D	Halobacillaceae	Halobacillus	Halobacillus mangrovi	Halobacillus mangrovi
GCF_002097535.1	WP_085028563.1	Peptidoglycan hydrolase	pg_hydrolase	Amidase_3+SH3_3	2.2e-12	107.25	Bacteria	Bacillota	Bacilli	Bacillales_D	Halobacillaceae	Halobacillus	Halobacillus mangrovi	Halobacillus mangrovi
GCF_002097535.1	WP_085028567.1	Peptidoglycan hydrolase	pg_hydrolase	Amidase_3+SH3_3	1.1e-13	105.45	Bacteria	Bacillota	Bacilli	Bacillales_D	Halobacillaceae	Halobacillus	Halobacillus mangrovi	Halobacillus mangrovi
GCF_002097535.1	WP_085029370.1	Peptidoglycan hydrolase	pg_hydrolase	Amidase_3+SPOR	4.95e-14	103.6	Bacteria	Bacillota	Bacilli	Bacillales_D	Halobacillaceae	Halobacillus	Halobacillus mangrovi	Halobacillus mangrovi
GCF_002097535.1	WP_085030752.1	Peptidoglycan hydrolase	pg_hydrolase	Peptidase_M14+LysM	1.15e-08	65.75	Bacteria	Bacillota	Bacilli	Bacillales_D	Halobacillaceae	Halobacillus	Halobacillus mangrovi	Halobacillus mangrovi
GCF_002097535.1	WP_085031473.1	Peptidoglycan hydrolase	pg_hydrolase	NLPC_P60+PG_binding_1	6e-20	81.8	Bacteria	Bacillota	Bacilli	Bacillales_D	Halobacillaceae	Halobacillus	Halobacillus mangrovi	Halobacillus mangrovi
GCF_002097535.1	WP_085032061.1	Peptidoglycan hydrolase	pg_hydrolase	NLPC_P60+LysM	1.05e-15	76.2	Bacteria	Bacillota	Bacilli	Bacillales_D	Halobacillaceae	Halobacillus	Halobacillus mangrovi	Halobacillus mangrovi
GCF_002097535.1	WP_198162749.1	Peptidoglycan hydrolase	pg_hydrolase	Amidase_3+SH3_3	1.45e-13	104.25	Bacteria	Bacillota	Bacilli	Bacillales_D	Halobacillaceae	Halobacillus	Halobacillus mangrovi	Halobacillus mangrovi
GCF_002097535.1	WP_232324869.1	Peptidoglycan hydrolase	pg_hydrolase	Peptidase_M15_4+PG_binding_1	6.58e-16	58.45	Bacteria	Bacillota	Bacilli	Bacillales_D	Halobacillaceae	Halobacillus	Halobacillus mangrovi	Halobacillus mangrovi
GCF_002100115.1	WP_085022571.1	Peptidoglycan hydrolase	pg_hydrolase	NLPC_P60+PG_binding_1	1.5e-15	81.95	Bacteria	Bacillota_C	Negativicutes	Selenomonadales	Selenomonadaceae	Anaerovibrio	Anaerovibrio sp002100115	Anaerovibrio sp. JC8
GCF_002100115.1	WP_085022985.1	Peptidoglycan hydrolase	pg_hydrolase	NLPC_P60+PG_binding_1	4.45e-18	84.2	Bacteria	Bacillota_C	Negativicutes	Selenomonadales	Selenomonadaceae	Anaerovibrio	Anaerovibrio sp002100115	Anaerovibrio sp. JC8
GCF_002100115.1	WP_085023257.1	Bacteriocin IIc	Bacteriocin_IIc	PF10439	1.6e-07	28.5	Bacteria	Bacillota_C	Negativicutes	Selenomonadales	Selenomonadaceae	Anaerovibrio	Anaerovibrio sp002100115	Anaerovibrio sp. JC8
GCF_002100115.1	WP_233127427.1	Peptidoglycan hydrolase	pg_hydrolase	Amidase_3+AMIN	1.7e-16	117.05	Bacteria	Bacillota_C	Negativicutes	Selenomonadales	Selenomonadaceae	Anaerovibrio	Anaerovibrio sp002100115	Anaerovibrio sp. JC8
GCF_002101375.1	WP_085132939.1	Peptidoglycan hydrolase	pg_hydrolase	Amidase_3+SH3_3	2.45e-16	116.65	Bacteria	Bacillota	Bacilli	Bacillales	Planococcaceae	Sporosarcina	Sporosarcina ureae_B	Sporosarcina ureae
GCF_002101375.1	WP_085132945.1	Peptidoglycan hydrolase	pg_hydrolase	NLPC_P60+LysM	1.5e-13	70.05	Bacteria	Bacillota	Bacilli	Bacillales	Planococcaceae	Sporosarcina	Sporosarcina ureae_B	Sporosarcina ureae
GCF_002101375.1	WP_232319158.1	Peptidoglycan hydrolase	pg_hydrolase	NLPC_P60+SH3_3	1.05e-13	73.55	Bacteria	Bacillota	Bacilli	Bacillales	Planococcaceae	Sporosarcina	Sporosarcina ureae_B	Sporosarcina ureae
GCF_002101395.1	WP_085067888.1	Peptidoglycan hydrolase	pg_hydrolase	SLT+LysM	7e-14	69.15	Bacteria	Pseudomonadota	Gammaproteobacteria	Enterobacterales	Enterobacteriaceae	Mixta	Mixta alhagi	Pantoea alhagi
GCF_002101395.1	WP_085068097.1	Peptidoglycan hydrolase	pg_hydrolase	Glyco_hydro_108+PG_binding_3	9.00001e-17	67.8	Bacteria	Pseudomonadota	Gammaproteobacteria	Enterobacterales	Enterobacteriaceae	Mixta	Mixta alhagi	Pantoea alhagi
GCF_002101395.1	WP_085069862.1	Peptidoglycan hydrolase	pg_hydrolase	Amidase_3+AMIN	2.15e-08	97.3	Bacteria	Pseudomonadota	Gammaproteobacteria	Enterobacterales	Enterobacteriaceae	Mixta	Mixta alhagi	Pantoea alhagi
GCF_002101395.1	WP_085070354.1	Peptidoglycan hydrolase	pg_hydrolase	Amidase_3+AMIN	2.7e-26	129.45	Bacteria	Pseudomonadota	Gammaproteobacteria	Enterobacterales	Enterobacteriaceae	Mixta	Mixta alhagi	Pantoea alhagi
GCF_002101395.1	WP_085070444.1	Peptidoglycan hydrolase	pg_hydrolase	Peptidase_M23+LysM	4.5e-11	74.65	Bacteria	Pseudomonadota	Gammaproteobacteria	Enterobacterales	Enterobacteriaceae	Mixta	Mixta alhagi	Pantoea alhagi
GCF_002101395.1	WP_085071460.1	Peptidoglycan hydrolase	pg_hydrolase	Peptidase_M23+LysM	7e-08	75.2	Bacteria	Pseudomonadota	Gammaproteobacteria	Enterobacterales	Enterobacteriaceae	Mixta	Mixta alhagi	Pantoea alhagi
GCF_002102395.1	WP_085108385.1	Mvan 2782 putative Linaridin	Mvan_2782_putative_Linaridin		5.472e-08	46	Bacteria	Actinomycetota	Actinomycetia	Mycobacteriales	Mycobacteriaceae	Mycobacterium	Mycobacterium triviale	Mycolicibacillus trivialis
GCF_002102395.1	WP_085109139.1	Propionicin SM1	Propionicin_SM1		5.907e-06	44	Bacteria	Actinomycetota	Actinomycetia	Mycobacteriales	Mycobacteriaceae	Mycobacterium	Mycobacterium triviale	Mycolicibacillus trivialis
GCF_002102395.1	WP_085110032.1	Peptidoglycan hydrolase	pg_hydrolase	Amidase_3+PG_binding_1	2.6e-13	70.55	Bacteria	Actinomycetota	Actinomycetia	Mycobacteriales	Mycobacteriaceae	Mycobacterium	Mycobacterium triviale	Mycolicibacillus trivialis
GCF_002102395.1	WP_085110367.1	Linocin M18	Linocin_M18	PF04454	7.1e-95	314.7	Bacteria	Actinomycetota	Actinomycetia	Mycobacteriales	Mycobacteriaceae	Mycobacterium	Mycobacterium triviale	Mycolicibacillus trivialis
GCF_002102475.1	WP_085111615.1	Peptidoglycan hydrolase	pg_hydrolase	Amidase_3+AMIN	2.3e-06	103.15	Bacteria	Bacillota_A	Thermoanaerobacteria	Thermoanaerobacterales	Thermoanaerobacteraceae	Thermoanaerobacterium	Thermoanaerobacterium sp002102475	Thermoanaerobacterium sp. PSU-2
GCF_002102475.1	WP_085111706.1	Peptidoglycan hydrolase	pg_hydrolase	NLPC_P60+SH3_6	7.00002e-11	46.9	Bacteria	Bacillota_A	Thermoanaerobacteria	Thermoanaerobacterales	Thermoanaerobacteraceae	Thermoanaerobacterium	Thermoanaerobacterium sp002102475	Thermoanaerobacterium sp. PSU-2
GCF_002102475.1	WP_085112246.1	Peptidoglycan hydrolase	pg_hydrolase	NLPC_P60+PG_binding_1	1.2e-19	77.6	Bacteria	Bacillota_A	Thermoanaerobacteria	Thermoanaerobacterales	Thermoanaerobacteraceae	Thermoanaerobacterium	Thermoanaerobacterium sp002102475	Thermoanaerobacterium sp. PSU-2
GCF_002102475.1	WP_085112674.1	Peptidoglycan hydrolase	pg_hydrolase	NLPC_P60+SH3_3	2.2e-16	83.55	Bacteria	Bacillota_A	Thermoanaerobacteria	Thermoanaerobacterales	Thermoanaerobacteraceae	Thermoanaerobacterium	Thermoanaerobacterium sp002102475	Thermoanaerobacterium sp. PSU-2
GCF_002102475.1	WP_085113121.1	Peptidoglycan hydrolase	pg_hydrolase	Amidase_3+AMIN	1e-06	103.55	Bacteria	Bacillota_A	Thermoanaerobacteria	Thermoanaerobacterales	Thermoanaerobacteraceae	Thermoanaerobacterium	Thermoanaerobacterium sp002102475	Thermoanaerobacterium sp. PSU-2
GCF_002102475.1	WP_085113436.1	Peptidoglycan hydrolase	pg_hydrolase	Peptidase_M23+LysM	1.6e-11	81.65	Bacteria	Bacillota_A	Thermoanaerobacteria	Thermoanaerobacterales	Thermoanaerobacteraceae	Thermoanaerobacterium	Thermoanaerobacterium sp002102475	Thermoanaerobacterium sp. PSU-2
GCF_002102475.1	WP_085113542.1	Peptidoglycan hydrolase	pg_hydrolase	Glyco_hydro_25+PG_binding_1	3.45e-14	101.3	Bacteria	Bacillota_A	Thermoanaerobacteria	Thermoanaerobacterales	Thermoanaerobacteraceae	Thermoanaerobacterium	Thermoanaerobacterium sp002102475	Thermoanaerobacterium sp. PSU-2
GCF_002102475.1	WP_206199013.1	Bacteriocin IIc	Bacteriocin_IIc	PF10439	2.3e-12	44	Bacteria	Bacillota_A	Thermoanaerobacteria	Thermoanaerobacterales	Thermoanaerobacteraceae	Thermoanaerobacterium	Thermoanaerobacterium sp002102475	Thermoanaerobacterium sp. PSU-2
GCF_002104455.1	WP_085283928.1	Peptidoglycan hydrolase	pg_hydrolase	Amidase_3+AMIN	4.9e-19	113.65	Bacteria	Pseudomonadota	Gammaproteobacteria	Enterobacterales_A	Alteromonadaceae	Cognaticolwellia	Cognaticolwellia chukchiensis	Colwellia chukchiensis
GCF_002104455.1	WP_085284341.1	Peptidoglycan hydrolase	pg_hydrolase	Peptidase_M23+OapA	1.45e-08	69.6	Bacteria	Pseudomonadota	Gammaproteobacteria	Enterobacterales_A	Alteromonadaceae	Cognaticolwellia	Cognaticolwellia chukchiensis	Colwellia chukchiensis
GCF_002104455.1	WP_085284558.1	Peptidoglycan hydrolase	pg_hydrolase	SLT+LysM	1.7e-10	62.05	Bacteria	Pseudomonadota	Gammaproteobacteria	Enterobacterales_A	Alteromonadaceae	Cognaticolwellia	Cognaticolwellia chukchiensis	Colwellia chukchiensis
GCF_002104455.1	WP_085285321.1	Peptidoglycan hydrolase	pg_hydrolase	SLT_2+PG_binding_1	3.9e-13	192.5	Bacteria	Pseudomonadota	Gammaproteobacteria	Enterobacterales_A	Alteromonadaceae	Cognaticolwellia	Cognaticolwellia chukchiensis	Colwellia chukchiensis
GCF_002104455.1	WP_085285352.1	Peptidoglycan hydrolase	pg_hydrolase	Peptidase_M23+LysM	5.5e-14	73.2	Bacteria	Pseudomonadota	Gammaproteobacteria	Enterobacterales_A	Alteromonadaceae	Cognaticolwellia	Cognaticolwellia chukchiensis	Colwellia chukchiensis
GCF_002104515.1	WP_085304611.1	Peptidoglycan hydrolase	pg_hydrolase	SLT_2+PG_binding_1	6e-12	189.55	Bacteria	Pseudomonadota	Gammaproteobacteria	Enterobacterales_A	Alteromonadaceae	Cognaticolwellia	Cognaticolwellia polaris	Colwellia polaris
GCF_002104515.1	WP_085306039.1	Peptidoglycan hydrolase	pg_hydrolase	Amidase_3+AMIN	5.5e-19	113.3	Bacteria	Pseudomonadota	Gammaproteobacteria	Enterobacterales_A	Alteromonadaceae	Cognaticolwellia	Cognaticolwellia polaris	Colwellia polaris
GCF_002104515.1	WP_085306362.1	Peptidoglycan hydrolase	pg_hydrolase	SLT+LysM	9e-11	61.5	Bacteria	Pseudomonadota	Gammaproteobacteria	Enterobacterales_A	Alteromonadaceae	Cognaticolwellia	Cognaticolwellia polaris	Colwellia polaris
GCF_002104515.1	WP_101685894.1	Peptidoglycan hydrolase	pg_hydrolase	Peptidase_M23+OapA	1.85e-09	70.15	Bacteria	Pseudomonadota	Gammaproteobacteria	Enterobacterales_A	Alteromonadaceae	Cognaticolwellia	Cognaticolwellia polaris	Colwellia polaris
GCF_002104515.1	WP_233131403.1	Peptidoglycan hydrolase	pg_hydrolase	Peptidase_M23+LysM	3.55e-13	72.35	Bacteria	Pseudomonadota	Gammaproteobacteria	Enterobacterales_A	Alteromonadaceae	Cognaticolwellia	Cognaticolwellia polaris	Colwellia polaris
GCF_002105195.1	WP_085315041.1	Peptidoglycan hydrolase	pg_hydrolase	Peptidase_M23+LysM	2.1e-14	73.85	Bacteria	Pseudomonadota	Gammaproteobacteria	Burkholderiales	Burkholderiaceae	Derxia	Derxia lacustris	Derxia lacustris
GCF_002105195.1	WP_176256658.1	Peptidoglycan hydrolase	pg_hydrolase	SLT+PG_binding_1	2.20001e-12	52.6	Bacteria	Pseudomonadota	Gammaproteobacteria	Burkholderiales	Burkholderiaceae	Derxia	Derxia lacustris	Derxia lacustris
GCF_002105195.1	WP_235839878.1	Peptidoglycan hydrolase	pg_hydrolase	Amidase_3+AMIN	3.25e-24	126.8	Bacteria	Pseudomonadota	Gammaproteobacteria	Burkholderiales	Burkholderiaceae	Derxia	Derxia lacustris	Derxia lacustris
GCF_002105195.1	WP_235839921.1	Peptidoglycan hydrolase	pg_hydrolase	SLT+LysM	4.15e-05	51	Bacteria	Pseudomonadota	Gammaproteobacteria	Burkholderiales	Burkholderiaceae	Derxia	Derxia lacustris	Derxia lacustris
GCF_002105285.1	WP_085306557.1	Peptidoglycan hydrolase	pg_hydrolase	NLPC_P60+SH3_16	6.5355e-16	58.5	Bacteria	Pseudomonadota	Alphaproteobacteria	Rhodobacterales	Rhodobacteraceae	Planktotalea	Planktotalea arctica	Planktotalea arctica
GCF_002105285.1	WP_085306573.1	Peptidoglycan hydrolase	pg_hydrolase	SLT_2+PG_binding_1	6.5e-10	193.2	Bacteria	Pseudomonadota	Alphaproteobacteria	Rhodobacterales	Rhodobacteraceae	Planktotalea	Planktotalea arctica	Planktotalea arctica
GCF_002105285.1	WP_085307071.1	Peptidoglycan hydrolase	pg_hydrolase	SLT_2+PG_binding_1	1.3e-12	158.4	Bacteria	Pseudomonadota	Alphaproteobacteria	Rhodobacterales	Rhodobacteraceae	Planktotalea	Planktotalea arctica	Planktotalea arctica
GCF_002105285.1	WP_085307283.1	Peptidoglycan hydrolase	pg_hydrolase	Glyco_hydro_108+PG_binding_3	9.50001e-20	77.45	Bacteria	Pseudomonadota	Alphaproteobacteria	Rhodobacterales	Rhodobacteraceae	Planktotalea	Planktotalea arctica	Planktotalea arctica
GCF_002105285.1	WP_085308380.1	Peptidoglycan hydrolase	pg_hydrolase	SLT_2+PG_binding_1	8.5e-13	154.9	Bacteria	Pseudomonadota	Alphaproteobacteria	Rhodobacterales	Rhodobacteraceae	Planktotalea	Planktotalea arctica	Planktotalea arctica
GCF_002105285.1	WP_085309160.1	Peptidoglycan hydrolase	pg_hydrolase	Amidase_3+AMIN	2.95e-07	92.85	Bacteria	Pseudomonadota	Alphaproteobacteria	Rhodobacterales	Rhodobacteraceae	Planktotalea	Planktotalea arctica	Planktotalea arctica
GCF_002105285.1	WP_085309707.1	Peptidoglycan hydrolase	pg_hydrolase	Peptidase_M23+LysM	4.05e-06	44.4	Bacteria	Pseudomonadota	Alphaproteobacteria	Rhodobacterales	Rhodobacteraceae	Planktotalea	Planktotalea arctica	Planktotalea arctica
GCF_002105465.1	WP_085338653.1	Peptidoglycan hydrolase	pg_hydrolase	Amidase_3+AMIN	7e-09	91.8	Bacteria	Pseudomonadota	Alphaproteobacteria	Caulobacterales	TH1-2	Aquidulcibacter	Aquidulcibacter paucihalophilus	Aquidulcibacter paucihalophilus
GCF_002105465.1	WP_085338725.1	Peptidoglycan hydrolase	pg_hydrolase	NLPC_P60+SH3_16	4.30018e-14	55.95	Bacteria	Pseudomonadota	Alphaproteobacteria	Caulobacterales	TH1-2	Aquidulcibacter	Aquidulcibacter paucihalophilus	Aquidulcibacter paucihalophilus
GCF_002105465.1	WP_085338852.1	Peptidoglycan hydrolase	pg_hydrolase	SLT_2+PG_binding_1	7.5e-10	167.65	Bacteria	Pseudomonadota	Alphaproteobacteria	Caulobacterales	TH1-2	Aquidulcibacter	Aquidulcibacter paucihalophilus	Aquidulcibacter paucihalophilus
GCF_002105465.1	WP_085339294.1	Peptidoglycan hydrolase	pg_hydrolase	Peptidase_M23+LysM	5e-09	65.75	Bacteria	Pseudomonadota	Alphaproteobacteria	Caulobacterales	TH1-2	Aquidulcibacter	Aquidulcibacter paucihalophilus	Aquidulcibacter paucihalophilus
GCF_002105465.1	WP_198534211.1	Peptidoglycan hydrolase	pg_hydrolase	Peptidase_S11+SPOR	2.95e-08	113.85	Bacteria	Pseudomonadota	Alphaproteobacteria	Caulobacterales	TH1-2	Aquidulcibacter	Aquidulcibacter paucihalophilus	Aquidulcibacter paucihalophilus
GCF_002105465.1	WP_232780853.1	Peptidoglycan hydrolase	pg_hydrolase	Amidase_2+PG_binding_1	8e-07	67.2	Bacteria	Pseudomonadota	Alphaproteobacteria	Caulobacterales	TH1-2	Aquidulcibacter	Aquidulcibacter paucihalophilus	Aquidulcibacter paucihalophilus
GCF_002105535.1	WP_085374343.1	Peptidoglycan hydrolase	pg_hydrolase	Peptidase_S11+SPOR	7e-09	109.55	Bacteria	Pseudomonadota	Alphaproteobacteria	Rhodospirillales	Magnetospirillaceae	Phaeospirillum	Phaeospirillum sp002105535	Magnetospirillum sp. ME-1
GCF_002105535.1	WP_145980905.1	Peptidoglycan hydrolase	pg_hydrolase	Glyco_hydro_108+PG_binding_3	1e-14	66.65	Bacteria	Pseudomonadota	Alphaproteobacteria	Rhodospirillales	Magnetospirillaceae	Phaeospirillum	Phaeospirillum sp002105535	Magnetospirillum sp. ME-1
GCF_002105535.1	WP_237051531.1	Peptidoglycan hydrolase	pg_hydrolase	Peptidase_M23+LysM	6e-14	73.8	Bacteria	Pseudomonadota	Alphaproteobacteria	Rhodospirillales	Magnetospirillaceae	Phaeospirillum	Phaeospirillum sp002105535	Magnetospirillum sp. ME-1
GCF_002109325.1	WP_085428317.1	Peptidoglycan hydrolase	pg_hydrolase	NLPC_P60+SH3_3	2.9e-12	71.65	Bacteria	Bacillota	Bacilli	Bacillales	Planococcaceae	Sporosarcina	Sporosarcina ureae_C	Sporosarcina ureae
GCF_002109325.1	WP_158232639.1	Peptidoglycan hydrolase	pg_hydrolase	Amidase_3+SH3_3	3e-15	116.45	Bacteria	Bacillota	Bacilli	Bacillales	Planococcaceae	Sporosarcina	Sporosarcina ureae_C	Sporosarcina ureae
GCF_002109325.1	WP_158232640.1	Peptidoglycan hydrolase	pg_hydrolase	NLPC_P60+LysM	3.3e-13	71.15	Bacteria	Bacillota	Bacilli	Bacillales	Planococcaceae	Sporosarcina	Sporosarcina ureae_C	Sporosarcina ureae
GCF_002109385.1	WP_066150769.1	Peptidoglycan hydrolase	pg_hydrolase	Amidase_2+PG_binding_1	1.8065e-19	71.05	Bacteria	Bacillota	Bacilli	Bacillales_H	Bacillaceae_D	Halalkalibacter	Halalkalibacter krulwichiae	Alkalihalobacillus krulwichiae
GCF_002109385.1	WP_066151589.1	Peptidoglycan hydrolase	pg_hydrolase	Peptidase_M14+LysM	2.4e-08	78.85	Bacteria	Bacillota	Bacilli	Bacillales_H	Bacillaceae_D	Halalkalibacter	Halalkalibacter krulwichiae	Alkalihalobacillus krulwichiae
GCF_002109385.1	WP_066151592.1	Peptidoglycan hydrolase	pg_hydrolase	Peptidase_M23+LysM	4.95e-13	75.85	Bacteria	Bacillota	Bacilli	Bacillales_H	Bacillaceae_D	Halalkalibacter	Halalkalibacter krulwichiae	Alkalihalobacillus krulwichiae
GCF_002109385.1	WP_066155272.1	Peptidoglycan hydrolase	pg_hydrolase	Peptidase_M23+LysM	1.5e-10	75.05	Bacteria	Bacillota	Bacilli	Bacillales_H	Bacillaceae_D	Halalkalibacter	Halalkalibacter krulwichiae	Alkalihalobacillus krulwichiae
GCF_002109385.1	WP_066157560.1	Peptidoglycan hydrolase	pg_hydrolase	NLPC_P60+PG_binding_1	2e-18	86.9	Bacteria	Bacillota	Bacilli	Bacillales_H	Bacillaceae_D	Halalkalibacter	Halalkalibacter krulwichiae	Alkalihalobacillus krulwichiae
GCF_002109385.1	WP_066158221.1	Peptidoglycan hydrolase	pg_hydrolase	Glucosaminidase+PG_binding_1	6.0023e-08	35.4	Bacteria	Bacillota	Bacilli	Bacillales_H	Bacillaceae_D	Halalkalibacter	Halalkalibacter krulwichiae	Alkalihalobacillus krulwichiae
GCF_002109385.1	WP_066158225.1	Peptidoglycan hydrolase	pg_hydrolase	Peptidase_M14+PG_binding_1	4.25e-13	86.45	Bacteria	Bacillota	Bacilli	Bacillales_H	Bacillaceae_D	Halalkalibacter	Halalkalibacter krulwichiae	Alkalihalobacillus krulwichiae
GCF_002109385.1	WP_066158229.1	Peptidoglycan hydrolase	pg_hydrolase	Amidase_3+PG_binding_1	2.6e-15	120.85	Bacteria	Bacillota	Bacilli	Bacillales_H	Bacillaceae_D	Halalkalibacter	Halalkalibacter krulwichiae	Alkalihalobacillus krulwichiae
GCF_002109385.1	WP_066161070.1	Peptidoglycan hydrolase	pg_hydrolase	Amidase_2+PG_binding_1	2.65001e-08	39.95	Bacteria	Bacillota	Bacilli	Bacillales_H	Bacillaceae_D	Halalkalibacter	Halalkalibacter krulwichiae	Alkalihalobacillus krulwichiae
GCF_002109385.1	WP_085449725.1	Peptidoglycan hydrolase	pg_hydrolase	Amidase_2+PG_binding_1	2.35001e-08	40	Bacteria	Bacillota	Bacilli	Bacillales_H	Bacillaceae_D	Halalkalibacter	Halalkalibacter krulwichiae	Alkalihalobacillus krulwichiae
GCF_002109495.1	WP_158089352.1	Peptidoglycan hydrolase	pg_hydrolase	Amidase_3+AMIN	1.1e-18	111.3	Bacteria	Pseudomonadota	Magnetococcia	Magnetococcales	Magnetococcaceae	Magnetofaba	Magnetofaba australis	Magnetofaba australis IT-1
GCF_002109495.1	WP_158089529.1	Peptidoglycan hydrolase	pg_hydrolase	Peptidase_M23+LysM	4.5e-15	79.2	Bacteria	Pseudomonadota	Magnetococcia	Magnetococcales	Magnetococcaceae	Magnetofaba	Magnetofaba australis	Magnetofaba australis IT-1
GCF_002111585.1	WP_094108382.1	Peptidoglycan hydrolase	pg_hydrolase	Amidase_3+AMIN	4.45e-10	92.85	Bacteria	Pseudomonadota	Gammaproteobacteria	Enterobacterales	Enterobacteriaceae	Lonsdalea	Lonsdalea iberica	Lonsdalea iberica
GCF_002111585.1	WP_094108613.1	Peptidoglycan hydrolase	pg_hydrolase	Peptidase_M23+LysM	4.6e-10	70.75	Bacteria	Pseudomonadota	Gammaproteobacteria	Enterobacterales	Enterobacteriaceae	Lonsdalea	Lonsdalea iberica	Lonsdalea iberica
GCF_002111585.1	WP_094109816.1	Peptidoglycan hydrolase	pg_hydrolase	Peptidase_M23+LysM	1.2e-07	71	Bacteria	Pseudomonadota	Gammaproteobacteria	Enterobacterales	Enterobacteriaceae	Lonsdalea	Lonsdalea iberica	Lonsdalea iberica
GCF_002111585.1	WP_094109938.1	Peptidoglycan hydrolase	pg_hydrolase	SLT+LysM	1e-14	74.55	Bacteria	Pseudomonadota	Gammaproteobacteria	Enterobacterales	Enterobacteriaceae	Lonsdalea	Lonsdalea iberica	Lonsdalea iberica
GCF_002111585.1	WP_094110112.1	Peptidoglycan hydrolase	pg_hydrolase	Amidase_3+AMIN	4.85e-27	129.55	Bacteria	Pseudomonadota	Gammaproteobacteria	Enterobacterales	Enterobacteriaceae	Lonsdalea	Lonsdalea iberica	Lonsdalea iberica
GCF_002111595.1	WP_085651253.1	Peptidoglycan hydrolase	pg_hydrolase	Amidase_3+AMIN	3.75e-10	94.65	Bacteria	Pseudomonadota	Gammaproteobacteria	Enterobacterales	Enterobacteriaceae	Lonsdalea	Lonsdalea britannica	Lonsdalea britannica
GCF_002111595.1	WP_085651485.1	Peptidoglycan hydrolase	pg_hydrolase	Amidase_3+AMIN	1.35e-26	130.5	Bacteria	Pseudomonadota	Gammaproteobacteria	Enterobacterales	Enterobacteriaceae	Lonsdalea	Lonsdalea britannica	Lonsdalea britannica
GCF_002111595.1	WP_085653443.1	Peptidoglycan hydrolase	pg_hydrolase	Peptidase_M23+LysM	4.4e-10	70.75	Bacteria	Pseudomonadota	Gammaproteobacteria	Enterobacterales	Enterobacteriaceae	Lonsdalea	Lonsdalea britannica	Lonsdalea britannica
GCF_002111595.1	WP_094118388.1	Peptidoglycan hydrolase	pg_hydrolase	SLT+LysM	1.35e-14	74.35	Bacteria	Pseudomonadota	Gammaproteobacteria	Enterobacterales	Enterobacteriaceae	Lonsdalea	Lonsdalea britannica	Lonsdalea britannica
GCF_002113825.1	WP_085659636.1	Peptidoglycan hydrolase	pg_hydrolase	Peptidase_M15_3+PG_binding_1	7e-09	51.4	Bacteria	Bacteroidota	Chlorobia	Chlorobiales	Chlorobiaceae	Prosthecochloris	Prosthecochloris sp002113825	Prosthecochloris sp. HL-130-GSB
GCF_002115725.1	WP_085628792.1	Peptidoglycan hydrolase	pg_hydrolase	SLT_2+PG_binding_1	3.4e-13	158.4	Bacteria	Pseudomonadota	Alphaproteobacteria	Rhodobacterales	Rhodobacteraceae	Marivita	Marivita cryptomonadis	Marivita cryptomonadis
GCF_002115725.1	WP_085630134.1	Peptidoglycan hydrolase	pg_hydrolase	Amidase_3+AMIN	1.45e-10	99	Bacteria	Pseudomonadota	Alphaproteobacteria	Rhodobacterales	Rhodobacteraceae	Marivita	Marivita cryptomonadis	Marivita cryptomonadis
GCF_002115725.1	WP_085630321.1	Peptidoglycan hydrolase	pg_hydrolase	NLPC_P60+SH3_16	6e-09	44.5	Bacteria	Pseudomonadota	Alphaproteobacteria	Rhodobacterales	Rhodobacteraceae	Marivita	Marivita cryptomonadis	Marivita cryptomonadis
GCF_002115725.1	WP_085632147.1	Peptidoglycan hydrolase	pg_hydrolase	Glyco_hydro_108+PG_binding_3	3.95044e-23	85	Bacteria	Pseudomonadota	Alphaproteobacteria	Rhodobacterales	Rhodobacteraceae	Marivita	Marivita cryptomonadis	Marivita cryptomonadis
GCF_002115725.1	WP_085632291.1	Peptidoglycan hydrolase	pg_hydrolase	Peptidase_M23+LysM	5.5e-07	47.65	Bacteria	Pseudomonadota	Alphaproteobacteria	Rhodobacterales	Rhodobacteraceae	Marivita	Marivita cryptomonadis	Marivita cryptomonadis
GCF_002115805.1	WP_085635838.1	Peptidoglycan hydrolase	pg_hydrolase	Amidase_3+AMIN	4.2e-10	94.25	Bacteria	Pseudomonadota	Alphaproteobacteria	Rhodobacterales	Rhodobacteraceae	Marivita	Marivita geojedonensis	Marivita geojedonensis
GCF_002115805.1	WP_085636702.1	Peptidoglycan hydrolase	pg_hydrolase	NLPC_P60+SH3_16	3.65019e-10	43.55	Bacteria	Pseudomonadota	Alphaproteobacteria	Rhodobacterales	Rhodobacteraceae	Marivita	Marivita geojedonensis	Marivita geojedonensis
GCF_002115805.1	WP_085636749.1	Peptidoglycan hydrolase	pg_hydrolase	SLT_2+PG_binding_1	3.35e-07	194.85	Bacteria	Pseudomonadota	Alphaproteobacteria	Rhodobacterales	Rhodobacteraceae	Marivita	Marivita geojedonensis	Marivita geojedonensis
GCF_002115805.1	WP_085637233.1	Peptidoglycan hydrolase	pg_hydrolase	Peptidase_M23+LysM	3.5e-07	47.75	Bacteria	Pseudomonadota	Alphaproteobacteria	Rhodobacterales	Rhodobacteraceae	Marivita	Marivita geojedonensis	Marivita geojedonensis
GCF_002115805.1	WP_085637359.1	Peptidoglycan hydrolase	pg_hydrolase	Glyco_hydro_108+PG_binding_3	1.80001e-22	85.2	Bacteria	Pseudomonadota	Alphaproteobacteria	Rhodobacterales	Rhodobacteraceae	Marivita	Marivita geojedonensis	Marivita geojedonensis
GCF_002115805.1	WP_085637610.1	Peptidoglycan hydrolase	pg_hydrolase	SLT_2+PG_binding_1	1.95e-13	158	Bacteria	Pseudomonadota	Alphaproteobacteria	Rhodobacterales	Rhodobacteraceae	Marivita	Marivita geojedonensis	Marivita geojedonensis
GCF_002116695.1	WP_148690962.1	Linocin M18	Linocin_M18	PF04454	1.4e-15	54.6	Archaea	Thermoproteota	Thermoprotei_A	Sulfolobales	Sulfolobaceae	Acidianus	Acidianus manzaensis	Acidianus manzaensis
GCF_002116905.1	WP_085750276.1	Peptidoglycan hydrolase	pg_hydrolase	Amidase_3+AMIN	1.35e-22	120.55	Bacteria	Pseudomonadota	Gammaproteobacteria	Burkholderiales	Burkholderiaceae_B	Rhizobacter	Rhizobacter gummiphilus	Rhizobacter gummiphilus
GCF_002116905.1	WP_085751585.1	Peptidoglycan hydrolase	pg_hydrolase	SLT+LysM	0.0046	51.1	Bacteria	Pseudomonadota	Gammaproteobacteria	Burkholderiales	Burkholderiaceae_B	Rhizobacter	Rhizobacter gummiphilus	Rhizobacter gummiphilus
GCF_002116905.1	WP_085753870.1	Peptidoglycan hydrolase	pg_hydrolase	CHAP+LysM	2.1512e-07	33.75	Bacteria	Pseudomonadota	Gammaproteobacteria	Burkholderiales	Burkholderiaceae_B	Rhizobacter	Rhizobacter gummiphilus	Rhizobacter gummiphilus
GCF_002116905.1	WP_099960068.1	Peptidoglycan hydrolase	pg_hydrolase	Peptidase_M23+LysM	6.5e-10	70.85	Bacteria	Pseudomonadota	Gammaproteobacteria	Burkholderiales	Burkholderiaceae_B	Rhizobacter	Rhizobacter gummiphilus	Rhizobacter gummiphilus
GCF_002117005.1	WP_085756270.1	Linocin M18	Linocin_M18	PF04454	1.1e-80	267.8	Bacteria	Planctomycetota	Phycisphaerae	Sedimentisphaerales	Sedimentisphaeraceae	Sedimentisphaera	Sedimentisphaera salicampi	Sedimentisphaera salicampi
GCF_002117105.1	WP_085756833.1	Peptidoglycan hydrolase	pg_hydrolase	Peptidase_M23+LysM	7e-11	69.7	Bacteria	Pseudomonadota	Gammaproteobacteria	Pseudomonadales	DSM-21967	Oceanicoccus	Oceanicoccus sagamiensis	Oceanicoccus sagamiensis
GCF_002117105.1	WP_085758500.1	Peptidoglycan hydrolase	pg_hydrolase	Amidase_3+AMIN	4.55e-19	114.05	Bacteria	Pseudomonadota	Gammaproteobacteria	Pseudomonadales	DSM-21967	Oceanicoccus	Oceanicoccus sagamiensis	Oceanicoccus sagamiensis
GCF_002117105.1	WP_085758577.1	Peptidoglycan hydrolase	pg_hydrolase	Peptidase_M23+OapA	1.05e-11	74.2	Bacteria	Pseudomonadota	Gammaproteobacteria	Pseudomonadales	DSM-21967	Oceanicoccus	Oceanicoccus sagamiensis	Oceanicoccus sagamiensis
GCF_002117105.1	WP_085760048.1	Peptidoglycan hydrolase	pg_hydrolase	SLT+LysM	4.8e-12	63.75	Bacteria	Pseudomonadota	Gammaproteobacteria	Pseudomonadales	DSM-21967	Oceanicoccus	Oceanicoccus sagamiensis	Oceanicoccus sagamiensis
GCF_002117125.1	WP_085765428.1	Peptidoglycan hydrolase	pg_hydrolase	NLPC_P60+SH3_16	1e-12	58.25	Bacteria	Bacteroidota	Bacteroidia	Flavobacteriales	Flavobacteriaceae	Nonlabens	Nonlabens spongiae	Nonlabens spongiae
GCF_002117125.1	WP_085767461.1	Peptidoglycan hydrolase	pg_hydrolase	Peptidase_M23+SH3_3	8.5e-09	60.3	Bacteria	Bacteroidota	Bacteroidia	Flavobacteriales	Flavobacteriaceae	Nonlabens	Nonlabens spongiae	Nonlabens spongiae
GCF_002117125.1	WP_169711551.1	Peptidoglycan hydrolase	pg_hydrolase	Glucosaminidase+LysM	1.95e-15	66.35	Bacteria	Bacteroidota	Bacteroidia	Flavobacteriales	Flavobacteriaceae	Nonlabens	Nonlabens spongiae	Nonlabens spongiae
GCF_002117125.1	WP_245833539.1	Peptidoglycan hydrolase	pg_hydrolase	SLT+LysM	8.5e-16	72.25	Bacteria	Bacteroidota	Bacteroidia	Flavobacteriales	Flavobacteriaceae	Nonlabens	Nonlabens spongiae	Nonlabens spongiae
GCF_002117145.1	WP_085783860.1	Peptidoglycan hydrolase	pg_hydrolase	Peptidase_S11+SPOR	8.5e-08	101.55	Bacteria	Pseudomonadota	Alphaproteobacteria	Caedimonadales	Nucleicultricaceae	Nucleicultrix	Nucleicultrix amoebiphila	Candidatus Nucleicultrix amoebiphila FS5
GCF_002117145.1	WP_085784156.1	Peptidoglycan hydrolase	pg_hydrolase	Peptidase_M23+LysM	4.2e-13	71.1	Bacteria	Pseudomonadota	Alphaproteobacteria	Caedimonadales	Nucleicultricaceae	Nucleicultrix	Nucleicultrix amoebiphila	Candidatus Nucleicultrix amoebiphila FS5
GCF_002117145.1	WP_085784991.1	Peptidoglycan hydrolase	pg_hydrolase	Amidase_2+PG_binding_1	3.4e-07	62.65	Bacteria	Pseudomonadota	Alphaproteobacteria	Caedimonadales	Nucleicultricaceae	Nucleicultrix	Nucleicultrix amoebiphila	Candidatus Nucleicultrix amoebiphila FS5
GCF_002117445.1	WP_085785338.1	Peptidoglycan hydrolase	pg_hydrolase	NLPC_P60+SH3_16	3.7e-15	55	Bacteria	Pseudomonadota	Alphaproteobacteria	Rhodobacterales	Rhodobacteraceae	Ketogulonicigenium	Ketogulonicigenium robustum	Ketogulonicigenium robustum
GCF_002117445.1	WP_085786957.1	Peptidoglycan hydrolase	pg_hydrolase	SLT_2+PG_binding_1	3.3e-13	205.5	Bacteria	Pseudomonadota	Alphaproteobacteria	Rhodobacterales	Rhodobacteraceae	Ketogulonicigenium	Ketogulonicigenium robustum	Ketogulonicigenium robustum
GCF_002117445.1	WP_236951421.1	Peptidoglycan hydrolase	pg_hydrolase	Peptidase_M23+LysM	1.15e-07	51.75	Bacteria	Pseudomonadota	Alphaproteobacteria	Rhodobacterales	Rhodobacteraceae	Ketogulonicigenium	Ketogulonicigenium robustum	Ketogulonicigenium robustum
GCF_002118315.1	WP_085899840.1	Peptidoglycan hydrolase	pg_hydrolase	Amidase_3+AMIN	1.6e-15	111.45	Bacteria	Pseudomonadota	Alphaproteobacteria	Kiloniellales	Kiloniellaceae	Kiloniella	Kiloniella majae	Kiloniella majae
GCF_002118315.1	WP_085899870.1	Peptidoglycan hydrolase	pg_hydrolase	Peptidase_S11+SPOR	4.65e-09	123.8	Bacteria	Pseudomonadota	Alphaproteobacteria	Kiloniellales	Kiloniellaceae	Kiloniella	Kiloniella majae	Kiloniella majae
GCF_002118315.1	WP_085901429.1	Peptidoglycan hydrolase	pg_hydrolase	NLPC_P60+SH3_16	1.329e-16	59.9	Bacteria	Pseudomonadota	Alphaproteobacteria	Kiloniellales	Kiloniellaceae	Kiloniella	Kiloniella majae	Kiloniella majae
GCF_002118315.1	WP_085902735.1	Peptidoglycan hydrolase	pg_hydrolase	Peptidase_M23+LysM	1.45e-11	72.2	Bacteria	Pseudomonadota	Alphaproteobacteria	Kiloniellales	Kiloniellaceae	Kiloniella	Kiloniella majae	Kiloniella majae
GCF_002118315.1	WP_218044062.1	Peptidoglycan hydrolase	pg_hydrolase	SLT_2+PG_binding_1	2.8e-13	204.25	Bacteria	Pseudomonadota	Alphaproteobacteria	Kiloniellales	Kiloniellaceae	Kiloniella	Kiloniella majae	Kiloniella majae
GCF_002119405.1	WP_086051793.1	Peptidoglycan hydrolase	pg_hydrolase	SLT_2+PG_binding_1	8.5e-13	200.4	Bacteria	Pseudomonadota	Alphaproteobacteria	Rhodobacterales	Rhodobacteraceae	Meridianimarinicoccus	Meridianimarinicoccus sp002119405	Pseudoruegeria sp. SK021
GCF_002119405.1	WP_086053884.1	Peptidoglycan hydrolase	pg_hydrolase	Peptidase_M23+LysM	0.000295	43.1	Bacteria	Pseudomonadota	Alphaproteobacteria	Rhodobacterales	Rhodobacteraceae	Meridianimarinicoccus	Meridianimarinicoccus sp002119405	Pseudoruegeria sp. SK021
GCF_002119405.1	WP_086054667.1	Peptidoglycan hydrolase	pg_hydrolase	SLT_2+PG_binding_1	3.6e-09	154.1	Bacteria	Pseudomonadota	Alphaproteobacteria	Rhodobacterales	Rhodobacteraceae	Meridianimarinicoccus	Meridianimarinicoccus sp002119405	Pseudoruegeria sp. SK021
GCF_002119405.1	WP_240512192.1	Peptidoglycan hydrolase	pg_hydrolase	SLT_2+PG_binding_1	1.4e-10	203.25	Bacteria	Pseudomonadota	Alphaproteobacteria	Rhodobacterales	Rhodobacteraceae	Meridianimarinicoccus	Meridianimarinicoccus sp002119405	Pseudoruegeria sp. SK021
GCF_002119425.1	WP_086033620.1	Peptidoglycan hydrolase	pg_hydrolase	Amidase_3+AMIN	1.45e-07	83.4	Bacteria	Campylobacterota	Desulfurellia	Desulfurellales	Desulfurellaceae	Desulfurella	Desulfurella amilsii	Desulfurella amilsii
GCF_002119425.1	WP_086034044.1	Peptidoglycan hydrolase	pg_hydrolase	NLPC_P60+LysM	2.9e-13	69.35	Bacteria	Campylobacterota	Desulfurellia	Desulfurellales	Desulfurellaceae	Desulfurella	Desulfurella amilsii	Desulfurella amilsii
GCF_002119445.1	WP_000368259.1	L biotic typeA	L_biotic_typeA	PF04604	2e-12	45.3	Bacteria	Bacillota	Bacilli	Bacillales	Bacillaceae_G	Bacillus_A	Bacillus_A thuringiensis	Bacillus thuringiensis
GCF_002119445.1	WP_000392441.1	UviB	UviB		1.318e-36	128	Bacteria	Bacillota	Bacilli	Bacillales	Bacillaceae_G	Bacillus_A	Bacillus_A thuringiensis	Bacillus thuringiensis
GCF_002119445.1	WP_000742982.1	Peptidoglycan hydrolase	pg_hydrolase	Amidase_2+SH3_3	2.60009e-08	39	Bacteria	Bacillota	Bacilli	Bacillales	Bacillaceae_G	Bacillus_A	Bacillus_A thuringiensis	Bacillus thuringiensis
GCF_002119445.1	WP_000755423.1	Peptidoglycan hydrolase	pg_hydrolase	NLPC_P60+SH3_16	7.5e-09	61.55	Bacteria	Bacillota	Bacilli	Bacillales	Bacillaceae_G	Bacillus_A	Bacillus_A thuringiensis	Bacillus thuringiensis
GCF_002119445.1	WP_000755523.1	Peptidoglycan hydrolase	pg_hydrolase	NLPC_P60+SH3_3	7e-16	69.85	Bacteria	Bacillota	Bacilli	Bacillales	Bacillaceae_G	Bacillus_A	Bacillus_A thuringiensis	Bacillus thuringiensis
GCF_002119445.1	WP_000760274.1	Peptidoglycan hydrolase	pg_hydrolase	NLPC_P60+SH3_3	2.6e-13	69.05	Bacteria	Bacillota	Bacilli	Bacillales	Bacillaceae_G	Bacillus_A	Bacillus_A thuringiensis	Bacillus thuringiensis
GCF_002119445.1	WP_000793516.1	Peptidoglycan hydrolase	pg_hydrolase	Peptidase_M15_4+PG_binding_1	1.55e-07	42.5	Bacteria	Bacillota	Bacilli	Bacillales	Bacillaceae_G	Bacillus_A	Bacillus_A thuringiensis	Bacillus thuringiensis
GCF_002119445.1	WP_000866228.1	Peptidoglycan hydrolase	pg_hydrolase	Peptidase_M23+LysM	1.6e-13	73.75	Bacteria	Bacillota	Bacilli	Bacillales	Bacillaceae_G	Bacillus_A	Bacillus_A thuringiensis	Bacillus thuringiensis
GCF_002119445.1	WP_000873741.1	Peptidoglycan hydrolase	pg_hydrolase	Peptidase_M15_4+SH3_3	4.15e-08	45.9	Bacteria	Bacillota	Bacilli	Bacillales	Bacillaceae_G	Bacillus_A	Bacillus_A thuringiensis	Bacillus thuringiensis
GCF_002119445.1	WP_001031158.1	Subtilomycin	Subtilomycin		1.814e-08	46	Bacteria	Bacillota	Bacilli	Bacillales	Bacillaceae_G	Bacillus_A	Bacillus_A thuringiensis	Bacillus thuringiensis
GCF_002119445.1	WP_001031159.1	Subtilomycin	Subtilomycin		1.02e-09	49	Bacteria	Bacillota	Bacilli	Bacillales	Bacillaceae_G	Bacillus_A	Bacillus_A thuringiensis	Bacillus thuringiensis
GCF_002119445.1	WP_001031160.1	Subtilomycin	Subtilomycin		5.757e-11	53	Bacteria	Bacillota	Bacilli	Bacillales	Bacillaceae_G	Bacillus_A	Bacillus_A thuringiensis	Bacillus thuringiensis
GCF_002119445.1	WP_001056046.1	Peptidoglycan hydrolase	pg_hydrolase	Peptidase_M23+SH3_3	5.5e-09	67.65	Bacteria	Bacillota	Bacilli	Bacillales	Bacillaceae_G	Bacillus_A	Bacillus_A thuringiensis	Bacillus thuringiensis
GCF_002119445.1	WP_001181401.1	Peptidoglycan hydrolase	pg_hydrolase	Glyco_hydro_25+SH3_3	2.7e-08	114.95	Bacteria	Bacillota	Bacilli	Bacillales	Bacillaceae_G	Bacillus_A	Bacillus_A thuringiensis	Bacillus thuringiensis
GCF_002119445.1	WP_001261076.1	UviB	UviB		1.627e-31	113	Bacteria	Bacillota	Bacilli	Bacillales	Bacillaceae_G	Bacillus_A	Bacillus_A thuringiensis	Bacillus thuringiensis
GCF_002119445.1	WP_003271071.1	Peptidoglycan hydrolase	pg_hydrolase	Amidase_2+SH3_3	2.75e-07	53.95	Bacteria	Bacillota	Bacilli	Bacillales	Bacillaceae_G	Bacillus_A	Bacillus_A thuringiensis	Bacillus thuringiensis
GCF_002119445.1	WP_087976643.1	Peptidoglycan hydrolase	pg_hydrolase	NLPC_P60+Choline_bind_1	0.00215	49.7	Bacteria	Bacillota	Bacilli	Bacillales	Bacillaceae_G	Bacillus_A	Bacillus_A thuringiensis	Bacillus thuringiensis
GCF_002119445.1	WP_229188716.1	Paenibacillin	Paenibacillin		5.163e-06	37	Bacteria	Bacillota	Bacilli	Bacillales	Bacillaceae_G	Bacillus_A	Bacillus_A thuringiensis	Bacillus thuringiensis
GCF_002119665.1	WP_086077687.1	Peptidoglycan hydrolase	pg_hydrolase	Peptidase_M23+LysM	1.05e-11	71.5	Bacteria	Pseudomonadota	Gammaproteobacteria	Burkholderiales	Burkholderiaceae_C	Bordetella_B	Bordetella_B sp002119665	Bordetella genomosp. 13
GCF_002119665.1	WP_086079173.1	Peptidoglycan hydrolase	pg_hydrolase	Peptidase_M23+LysM	2.75e-15	80.95	Bacteria	Pseudomonadota	Gammaproteobacteria	Burkholderiales	Burkholderiaceae_C	Bordetella_B	Bordetella_B sp002119665	Bordetella genomosp. 13
GCF_002119665.1	WP_086079524.1	Peptidoglycan hydrolase	pg_hydrolase	SLT_2+PG_binding_1	2.6e-15	191.85	Bacteria	Pseudomonadota	Gammaproteobacteria	Burkholderiales	Burkholderiaceae_C	Bordetella_B	Bordetella_B sp002119665	Bordetella genomosp. 13
GCF_002119665.1	WP_086080155.1	Peptidoglycan hydrolase	pg_hydrolase	SLT+LysM	6e-09	56.85	Bacteria	Pseudomonadota	Gammaproteobacteria	Burkholderiales	Burkholderiaceae_C	Bordetella_B	Bordetella_B sp002119665	Bordetella genomosp. 13
GCF_002119665.1	WP_086081149.1	Peptidoglycan hydrolase	pg_hydrolase	Amidase_2+PG_binding_1	5e-09	63.25	Bacteria	Pseudomonadota	Gammaproteobacteria	Burkholderiales	Burkholderiaceae_C	Bordetella_B	Bordetella_B sp002119665	Bordetella genomosp. 13
GCF_002119665.1	WP_157666691.1	Peptidoglycan hydrolase	pg_hydrolase	Amidase_3+AMIN	7.5e-21	117.6	Bacteria	Pseudomonadota	Gammaproteobacteria	Burkholderiales	Burkholderiaceae_C	Bordetella_B	Bordetella_B sp002119665	Bordetella genomosp. 13
GCF_002119685.1	WP_086065540.1	Peptidoglycan hydrolase	pg_hydrolase	Peptidase_M23+LysM	4.3e-15	78	Bacteria	Pseudomonadota	Gammaproteobacteria	Burkholderiales	Burkholderiaceae_C	Bordetella_C	Bordetella_C sp002119685	Bordetella genomosp. 8
GCF_002119685.1	WP_086066941.1	Peptidoglycan hydrolase	pg_hydrolase	SLT+LysM	1.35e-05	53.35	Bacteria	Pseudomonadota	Gammaproteobacteria	Burkholderiales	Burkholderiaceae_C	Bordetella_C	Bordetella_C sp002119685	Bordetella genomosp. 8
GCF_002119685.1	WP_157792906.1	Peptidoglycan hydrolase	pg_hydrolase	Amidase_3+AMIN	7e-23	118.55	Bacteria	Pseudomonadota	Gammaproteobacteria	Burkholderiales	Burkholderiaceae_C	Bordetella_C	Bordetella_C sp002119685	Bordetella genomosp. 8
GCF_002119685.1	WP_232464743.1	Peptidoglycan hydrolase	pg_hydrolase	Amidase_2+PG_binding_1	2.45e-08	64.55	Bacteria	Pseudomonadota	Gammaproteobacteria	Burkholderiales	Burkholderiaceae_C	Bordetella_C	Bordetella_C sp002119685	Bordetella genomosp. 8
GCF_002119685.1	WP_232464777.1	Peptidoglycan hydrolase	pg_hydrolase	SLT_2+PG_binding_1	1.45e-12	150.35	Bacteria	Pseudomonadota	Gammaproteobacteria	Burkholderiales	Burkholderiaceae_C	Bordetella_C	Bordetella_C sp002119685	Bordetella genomosp. 8
GCF_002119685.1	WP_232464850.1	Peptidoglycan hydrolase	pg_hydrolase	Peptidase_M23+LysM	4.9e-13	74.2	Bacteria	Pseudomonadota	Gammaproteobacteria	Burkholderiales	Burkholderiaceae_C	Bordetella_C	Bordetella_C sp002119685	Bordetella genomosp. 8
GCF_002119725.1	WP_086057767.1	Peptidoglycan hydrolase	pg_hydrolase	SLT_2+PG_binding_1	2.25e-12	151.15	Bacteria	Pseudomonadota	Gammaproteobacteria	Burkholderiales	Burkholderiaceae_C	Bordetella_C	Bordetella_C sp002119725	Bordetella genomosp. 9
GCF_002119725.1	WP_086058584.1	Peptidoglycan hydrolase	pg_hydrolase	SLT+LysM	5e-08	56.85	Bacteria	Pseudomonadota	Gammaproteobacteria	Burkholderiales	Burkholderiaceae_C	Bordetella_C	Bordetella_C sp002119725	Bordetella genomosp. 9
GCF_002119725.1	WP_086072245.1	Peptidoglycan hydrolase	pg_hydrolase	Peptidase_M23+LysM	1.05e-15	81.4	Bacteria	Pseudomonadota	Gammaproteobacteria	Burkholderiales	Burkholderiaceae_C	Bordetella_C	Bordetella_C sp002119725	Bordetella genomosp. 9
GCF_002119725.1	WP_086072809.1	Peptidoglycan hydrolase	pg_hydrolase	Amidase_2+PG_binding_1	3.2e-10	69.45	Bacteria	Pseudomonadota	Gammaproteobacteria	Burkholderiales	Burkholderiaceae_C	Bordetella_C	Bordetella_C sp002119725	Bordetella genomosp. 9
GCF_002119725.1	WP_157664889.1	Peptidoglycan hydrolase	pg_hydrolase	Amidase_3+AMIN	1.65e-22	117.7	Bacteria	Pseudomonadota	Gammaproteobacteria	Burkholderiales	Burkholderiaceae_C	Bordetella_C	Bordetella_C sp002119725	Bordetella genomosp. 9
GCF_002119725.1	WP_232462394.1	Peptidoglycan hydrolase	pg_hydrolase	Peptidase_M23+LysM	3.05e-13	72.2	Bacteria	Pseudomonadota	Gammaproteobacteria	Burkholderiales	Burkholderiaceae_C	Bordetella_C	Bordetella_C sp002119725	Bordetella genomosp. 9
GCF_002119765.1	WP_086086301.1	Peptidoglycan hydrolase	pg_hydrolase	SLT_2+PG_binding_1	2.55e-09	171.6	Bacteria	Pseudomonadota	Alphaproteobacteria	Rhizobiales	Xanthobacteraceae	Pseudorhodoplanes	Pseudorhodoplanes sinuspersici	Pseudorhodoplanes sinuspersici
GCF_002119765.1	WP_086086941.1	Peptidoglycan hydrolase	pg_hydrolase	SLT_2+PG_binding_1	9e-10	183.1	Bacteria	Pseudomonadota	Alphaproteobacteria	Rhizobiales	Xanthobacteraceae	Pseudorhodoplanes	Pseudorhodoplanes sinuspersici	Pseudorhodoplanes sinuspersici
GCF_002119765.1	WP_086087210.1	Peptidoglycan hydrolase	pg_hydrolase	NLPC_P60+SH3_16	2.40001e-13	56.3	Bacteria	Pseudomonadota	Alphaproteobacteria	Rhizobiales	Xanthobacteraceae	Pseudorhodoplanes	Pseudorhodoplanes sinuspersici	Pseudorhodoplanes sinuspersici
GCF_002119765.1	WP_086088396.1	Peptidoglycan hydrolase	pg_hydrolase	Amidase_2+PG_binding_1	7e-11	71.7	Bacteria	Pseudomonadota	Alphaproteobacteria	Rhizobiales	Xanthobacteraceae	Pseudorhodoplanes	Pseudorhodoplanes sinuspersici	Pseudorhodoplanes sinuspersici
GCF_002119765.1	WP_086089854.1	Peptidoglycan hydrolase	pg_hydrolase	Peptidase_S11+SPOR	4.1e-10	111.5	Bacteria	Pseudomonadota	Alphaproteobacteria	Rhizobiales	Xanthobacteraceae	Pseudorhodoplanes	Pseudorhodoplanes sinuspersici	Pseudorhodoplanes sinuspersici
GCF_002119765.1	WP_086090183.1	Peptidoglycan hydrolase	pg_hydrolase	Peptidase_M23+LysM	3.9e-11	75.05	Bacteria	Pseudomonadota	Alphaproteobacteria	Rhizobiales	Xanthobacteraceae	Pseudorhodoplanes	Pseudorhodoplanes sinuspersici	Pseudorhodoplanes sinuspersici
GCF_002119765.1	WP_086090391.1	Peptidoglycan hydrolase	pg_hydrolase	Amidase_3+AMIN	1.35e-12	100.75	Bacteria	Pseudomonadota	Alphaproteobacteria	Rhizobiales	Xanthobacteraceae	Pseudorhodoplanes	Pseudorhodoplanes sinuspersici	Pseudorhodoplanes sinuspersici
GCF_002119765.1	WP_086091638.1	Peptidoglycan hydrolase	pg_hydrolase	SLT_2+PG_binding_1	7.5e-11	155.65	Bacteria	Pseudomonadota	Alphaproteobacteria	Rhizobiales	Xanthobacteraceae	Pseudorhodoplanes	Pseudorhodoplanes sinuspersici	Pseudorhodoplanes sinuspersici
GCF_002119765.1	WP_183044345.1	Peptidoglycan hydrolase	pg_hydrolase	SLT_2+PG_binding_1	5.5e-07	186.55	Bacteria	Pseudomonadota	Alphaproteobacteria	Rhizobiales	Xanthobacteraceae	Pseudorhodoplanes	Pseudorhodoplanes sinuspersici	Pseudorhodoplanes sinuspersici
GCF_002119765.1	WP_245303431.1	Peptidoglycan hydrolase	pg_hydrolase	SLT_2+PG_binding_1	8.5e-14	198.6	Bacteria	Pseudomonadota	Alphaproteobacteria	Rhizobiales	Xanthobacteraceae	Pseudorhodoplanes	Pseudorhodoplanes sinuspersici	Pseudorhodoplanes sinuspersici
GCF_002119765.1	WP_245303807.1	Peptidoglycan hydrolase	pg_hydrolase	SLT+SPOR	1.2e-09	50	Bacteria	Pseudomonadota	Alphaproteobacteria	Rhizobiales	Xanthobacteraceae	Pseudorhodoplanes	Pseudorhodoplanes sinuspersici	Pseudorhodoplanes sinuspersici
GCF_002119805.1	WP_086042034.1	Peptidoglycan hydrolase	pg_hydrolase	NLPC_P60+LysM	1.75e-15	62.25	Bacteria	Bacillota	Bacilli	Staphylococcales	Staphylococcaceae	Macrococcus_B	Macrococcus_B canis	Macrococcus canis
GCF_002119805.1	WP_086042183.1	Peptidoglycan hydrolase	pg_hydrolase	Glucosaminidase+GW	0.06	28	Bacteria	Bacillota	Bacilli	Staphylococcales	Staphylococcaceae	Macrococcus_B	Macrococcus_B canis	Macrococcus canis
GCF_002119805.1	WP_086042658.1	Peptidoglycan hydrolase	pg_hydrolase	Amidase_2+SH3_5	2.25e-15	54	Bacteria	Bacillota	Bacilli	Staphylococcales	Staphylococcaceae	Macrococcus_B	Macrococcus_B canis	Macrococcus canis
GCF_002119805.1	WP_086042667.1	Peptidoglycan hydrolase	pg_hydrolase	Peptidase_M23+LysM	6.1e-15	52.65	Bacteria	Bacillota	Bacilli	Staphylococcales	Staphylococcaceae	Macrococcus_B	Macrococcus_B canis	Macrococcus canis
GCF_002119805.1	WP_086042817.1	Peptidoglycan hydrolase	pg_hydrolase	Amidase_3+SH3_3	1.2e-07	92.95	Bacteria	Bacillota	Bacilli	Staphylococcales	Staphylococcaceae	Macrococcus_B	Macrococcus_B canis	Macrococcus canis
GCF_002119805.1	WP_086043448.1	Peptidoglycan hydrolase	pg_hydrolase	CHAP+LysM	1.745e-13	48.3	Bacteria	Bacillota	Bacilli	Staphylococcales	Staphylococcaceae	Macrococcus_B	Macrococcus_B canis	Macrococcus canis
GCF_002119805.1	WP_086043458.1	Pentocin	Pentocin		0.000248	35	Bacteria	Bacillota	Bacilli	Staphylococcales	Staphylococcaceae	Macrococcus_B	Macrococcus_B canis	Macrococcus canis
GCF_002127585.1	WP_086143825.1	Peptidoglycan hydrolase	pg_hydrolase	Amidase_3+AMIN	7e-26	126.75	Bacteria	Pseudomonadota	Gammaproteobacteria	Burkholderiales	Burkholderiaceae	Janthinobacterium	Janthinobacterium sp002127585	Janthinobacterium sp. GW458P
GCF_002127585.1	WP_086144198.1	Peptidoglycan hydrolase	pg_hydrolase	Glyco_hydro_108+PG_binding_3	1.95015e-17	67.3	Bacteria	Pseudomonadota	Gammaproteobacteria	Burkholderiales	Burkholderiaceae	Janthinobacterium	Janthinobacterium sp002127585	Janthinobacterium sp. GW458P
GCF_002127585.1	WP_086147430.1	Peptidoglycan hydrolase	pg_hydrolase	Amidase_2+PG_binding_1	8e-09	56.7	Bacteria	Pseudomonadota	Gammaproteobacteria	Burkholderiales	Burkholderiaceae	Janthinobacterium	Janthinobacterium sp002127585	Janthinobacterium sp. GW458P
GCF_002127585.1	WP_086147483.1	Peptidoglycan hydrolase	pg_hydrolase	SLT+LysM	3.5e-05	53.2	Bacteria	Pseudomonadota	Gammaproteobacteria	Burkholderiales	Burkholderiaceae	Janthinobacterium	Janthinobacterium sp002127585	Janthinobacterium sp. GW458P
GCF_002127585.1	WP_086148212.1	Peptidoglycan hydrolase	pg_hydrolase	Peptidase_M23+LysM	1.2e-11	70.95	Bacteria	Pseudomonadota	Gammaproteobacteria	Burkholderiales	Burkholderiaceae	Janthinobacterium	Janthinobacterium sp002127585	Janthinobacterium sp. GW458P
GCF_002127655.1	WP_086136332.1	Peptidoglycan hydrolase	pg_hydrolase	Peptidase_M23+LysM	1.2e-11	70.95	Bacteria	Pseudomonadota	Gammaproteobacteria	Burkholderiales	Burkholderiaceae	Janthinobacterium	Janthinobacterium sp002127655	Janthinobacterium sp. GW456P
GCF_002127655.1	WP_086137834.1	Peptidoglycan hydrolase	pg_hydrolase	Glyco_hydro_108+PG_binding_3	1.05195e-17	65.95	Bacteria	Pseudomonadota	Gammaproteobacteria	Burkholderiales	Burkholderiaceae	Janthinobacterium	Janthinobacterium sp002127655	Janthinobacterium sp. GW456P
GCF_002127655.1	WP_086138192.1	Peptidoglycan hydrolase	pg_hydrolase	Glyco_hydro_108+PG_binding_3	3.7519e-17	65.1	Bacteria	Pseudomonadota	Gammaproteobacteria	Burkholderiales	Burkholderiaceae	Janthinobacterium	Janthinobacterium sp002127655	Janthinobacterium sp. GW456P
GCF_002127655.1	WP_086138517.1	Peptidoglycan hydrolase	pg_hydrolase	Amidase_3+AMIN	7e-26	126.65	Bacteria	Pseudomonadota	Gammaproteobacteria	Burkholderiales	Burkholderiaceae	Janthinobacterium	Janthinobacterium sp002127655	Janthinobacterium sp. GW456P
GCF_002127655.1	WP_086140350.1	Peptidoglycan hydrolase	pg_hydrolase	SLT+LysM	2.9e-05	53.3	Bacteria	Pseudomonadota	Gammaproteobacteria	Burkholderiales	Burkholderiaceae	Janthinobacterium	Janthinobacterium sp002127655	Janthinobacterium sp. GW456P
GCF_002127655.1	WP_086140522.1	Peptidoglycan hydrolase	pg_hydrolase	Amidase_2+PG_binding_1	1.2e-08	56.4	Bacteria	Pseudomonadota	Gammaproteobacteria	Burkholderiales	Burkholderiaceae	Janthinobacterium	Janthinobacterium sp002127655	Janthinobacterium sp. GW456P
GCF_002127965.1	WP_005879437.1	Peptidoglycan hydrolase	pg_hydrolase	Peptidase_M23+LysM	1.65e-13	77	Bacteria	Pseudomonadota	Gammaproteobacteria	Burkholderiales	Burkholderiaceae	Oxalobacter	Oxalobacter formigenes	Oxalobacter formigenes
GCF_002127965.1	WP_081442201.1	Peptidoglycan hydrolase	pg_hydrolase	SLT+LysM	0.00014	48.7	Bacteria	Pseudomonadota	Gammaproteobacteria	Burkholderiales	Burkholderiaceae	Oxalobacter	Oxalobacter formigenes	Oxalobacter formigenes
GCF_002127965.1	WP_231284552.1	Peptidoglycan hydrolase	pg_hydrolase	Amidase_3+AMIN	8.5e-26	127.65	Bacteria	Pseudomonadota	Gammaproteobacteria	Burkholderiales	Burkholderiaceae	Oxalobacter	Oxalobacter formigenes	Oxalobacter formigenes
GCF_002128405.1	WP_087998366.1	Peptidoglycan hydrolase	pg_hydrolase	NLPC_P60+PG_binding_1	4.35e-16	82.25	Bacteria	Bacillota	Bacilli	Bacillales	Bacillaceae_G	Gottfriedia	Gottfriedia solisilvae	Gottfriedia solisilvae
GCF_002128405.1	WP_087998785.1	Peptidoglycan hydrolase	pg_hydrolase	Glucosaminidase+PG_binding_1	6.5e-11	60.75	Bacteria	Bacillota	Bacilli	Bacillales	Bacillaceae_G	Gottfriedia	Gottfriedia solisilvae	Gottfriedia solisilvae
GCF_002128405.1	WP_087999487.1	Peptidoglycan hydrolase	pg_hydrolase	Amidase_3+SH3_3	3.55e-07	97.9	Bacteria	Bacillota	Bacilli	Bacillales	Bacillaceae_G	Gottfriedia	Gottfriedia solisilvae	Gottfriedia solisilvae
GCF_002128405.1	WP_087999746.1	Peptidoglycan hydrolase	pg_hydrolase	NLPC_P60+PG_binding_1	3.3e-12	68.15	Bacteria	Bacillota	Bacilli	Bacillales	Bacillaceae_G	Gottfriedia	Gottfriedia solisilvae	Gottfriedia solisilvae
GCF_002128405.1	WP_088001167.1	Peptidoglycan hydrolase	pg_hydrolase	Glucosaminidase+SH3_3	2.4504e-10	43.7	Bacteria	Bacillota	Bacilli	Bacillales	Bacillaceae_G	Gottfriedia	Gottfriedia solisilvae	Gottfriedia solisilvae
GCF_002128405.1	WP_088002316.1	Peptidoglycan hydrolase	pg_hydrolase	Amidase_3+SH3_3	1e-12	100.6	Bacteria	Bacillota	Bacilli	Bacillales	Bacillaceae_G	Gottfriedia	Gottfriedia solisilvae	Gottfriedia solisilvae
GCF_002128405.1	WP_158093330.1	Peptidoglycan hydrolase	pg_hydrolase	Amidase_2+PG_binding_1	4.70042e-14	56.15	Bacteria	Bacillota	Bacilli	Bacillales	Bacillaceae_G	Gottfriedia	Gottfriedia solisilvae	Gottfriedia solisilvae
GCF_002128425.1	WP_088011492.1	Peptidoglycan hydrolase	pg_hydrolase	Glucosaminidase+PG_binding_1	3.50375e-09	38.7	Bacteria	Bacillota	Bacilli	Bacillales	Bacillaceae_G	Gottfriedia	Gottfriedia acidiceleris	Gottfriedia acidiceleris
GCF_002128425.1	WP_088012267.1	Peptidoglycan hydrolase	pg_hydrolase	NLPC_P60+SH3_3	1.35e-15	77.85	Bacteria	Bacillota	Bacilli	Bacillales	Bacillaceae_G	Gottfriedia	Gottfriedia acidiceleris	Gottfriedia acidiceleris
GCF_002128425.1	WP_088013285.1	Peptidoglycan hydrolase	pg_hydrolase	NLPC_P60+SH3_3	2.2e-12	64.4	Bacteria	Bacillota	Bacilli	Bacillales	Bacillaceae_G	Gottfriedia	Gottfriedia acidiceleris	Gottfriedia acidiceleris
GCF_002128425.1	WP_088013405.1	Sublancin 168	Sublancin_168		1.38e-17	72	Bacteria	Bacillota	Bacilli	Bacillales	Bacillaceae_G	Gottfriedia	Gottfriedia acidiceleris	Gottfriedia acidiceleris
GCF_002128425.1	WP_139840786.1	Peptidoglycan hydrolase	pg_hydrolase	Amidase_2+PG_binding_1	3.20205e-14	55.4	Bacteria	Bacillota	Bacilli	Bacillales	Bacillaceae_G	Gottfriedia	Gottfriedia acidiceleris	Gottfriedia acidiceleris
GCF_002128425.1	WP_167555323.1	Peptidoglycan hydrolase	pg_hydrolase	Glucosaminidase+SH3_3	6.00001e-11	49.05	Bacteria	Bacillota	Bacilli	Bacillales	Bacillaceae_G	Gottfriedia	Gottfriedia acidiceleris	Gottfriedia acidiceleris
GCF_002139855.1	WP_086237210.1	Peptidoglycan hydrolase	pg_hydrolase	SLT+LysM	1.5e-06	58.8	Bacteria	Campylobacterota	Campylobacteria	Campylobacterales	Campylobacteraceae	Campylobacter	Campylobacter sp002139855	Campylobacter sp. RM6137
GCF_002139855.1	WP_086297060.1	Peptidoglycan hydrolase	pg_hydrolase	NLPC_P60+SH3_6	3.75e-12	53.35	Bacteria	Campylobacterota	Campylobacteria	Campylobacterales	Campylobacteraceae	Campylobacter	Campylobacter sp002139855	Campylobacter sp. RM6137
GCF_002139875.1	WP_086302732.1	Peptidoglycan hydrolase	pg_hydrolase	SLT+LysM	2.3e-06	59.3	Bacteria	Campylobacterota	Campylobacteria	Campylobacterales	Campylobacteraceae	Campylobacter	Campylobacter sp002139875	Campylobacter sp. RM12175
GCF_002139875.1	WP_086315824.1	Peptidoglycan hydrolase	pg_hydrolase	NLPC_P60+SH3_6	2.95e-13	55.45	Bacteria	Campylobacterota	Campylobacteria	Campylobacterales	Campylobacteraceae	Campylobacter	Campylobacter sp002139875	Campylobacter sp. RM12175
GCF_002139915.1	WP_086226442.1	Peptidoglycan hydrolase	pg_hydrolase	SLT+LysM	2.75e-06	58.85	Bacteria	Campylobacterota	Campylobacteria	Campylobacterales	Campylobacteraceae	Campylobacter	Campylobacter sp002139915	Campylobacter lanienae
GCF_002139915.1	WP_086302130.1	Peptidoglycan hydrolase	pg_hydrolase	NLPC_P60+SH3_6	4.35e-12	53.5	Bacteria	Campylobacterota	Campylobacteria	Campylobacterales	Campylobacteraceae	Campylobacter	Campylobacter sp002139915	Campylobacter lanienae
GCF_002139935.1	WP_096020021.1	Peptidoglycan hydrolase	pg_hydrolase	SLT+LysM	1.1e-05	58.25	Bacteria	Campylobacterota	Campylobacteria	Campylobacterales	Campylobacteraceae	Campylobacter	Campylobacter lanienae	Campylobacter lanienae NCTC 13004
GCF_002139935.1	WP_100590527.1	Peptidoglycan hydrolase	pg_hydrolase	NLPC_P60+SH3_6	8.5e-13	54.6	Bacteria	Campylobacterota	Campylobacteria	Campylobacterales	Campylobacteraceae	Campylobacter	Campylobacter lanienae	Campylobacter lanienae NCTC 13004
GCF_002140915.1	WP_054116624.1	Lactococcin 972	Lactococcin_972	PF09683	6.4e-11	40.1	Bacteria	Bacillota	Bacilli	Lactobacillales	Enterococcaceae	Enterococcus_D	Enterococcus_D sp002140915	Enterococcus sp. 8G7_MSG3316
GCF_002140915.1	WP_086273166.1	Peptidoglycan hydrolase	pg_hydrolase	Glucosaminidase+LysM	2.60001e-17	67.9	Bacteria	Bacillota	Bacilli	Lactobacillales	Enterococcaceae	Enterococcus_D	Enterococcus_D sp002140915	Enterococcus sp. 8G7_MSG3316
GCF_002140915.1	WP_086273223.1	Peptidoglycan hydrolase	pg_hydrolase	Glucosaminidase+LysM	5.51e-17	62.7	Bacteria	Bacillota	Bacilli	Lactobacillales	Enterococcaceae	Enterococcus_D	Enterococcus_D sp002140915	Enterococcus sp. 8G7_MSG3316
GCF_002140915.1	WP_086273656.1	Peptidoglycan hydrolase	pg_hydrolase	NLPC_P60+SH3_3	1.35e-09	56	Bacteria	Bacillota	Bacilli	Lactobacillales	Enterococcaceae	Enterococcus_D	Enterococcus_D sp002140915	Enterococcus sp. 8G7_MSG3316
GCF_002140915.1	WP_086273862.1	Peptidoglycan hydrolase	pg_hydrolase	Glucosaminidase+LysM	6.5e-17	69.05	Bacteria	Bacillota	Bacilli	Lactobacillales	Enterococcaceae	Enterococcus_D	Enterococcus_D sp002140915	Enterococcus sp. 8G7_MSG3316
GCF_002140915.1	WP_086274468.1	Lactococcin 972	Lactococcin_972	PF09683	2.1e-11	41.7	Bacteria	Bacillota	Bacilli	Lactobacillales	Enterococcaceae	Enterococcus_D	Enterococcus_D sp002140915	Enterococcus sp. 8G7_MSG3316
GCF_002140915.1	WP_086274654.1	Peptidoglycan hydrolase	pg_hydrolase	Amidase_3+SH3_5	4.6e-15	64	Bacteria	Bacillota	Bacilli	Lactobacillales	Enterococcaceae	Enterococcus_D	Enterococcus_D sp002140915	Enterococcus sp. 8G7_MSG3316
GCF_002142155.1	WP_034903686.1	Peptidoglycan hydrolase	pg_hydrolase	SLT+LysM	1.75e-09	60.7	Bacteria	Pseudomonadota	Gammaproteobacteria	Enterobacterales	Enterobacteriaceae	Gilliamella	Gilliamella apis	Gilliamella apis
GCF_002142155.1	WP_086353932.1	Peptidoglycan hydrolase	pg_hydrolase	Amidase_3+AMIN	1.05e-22	124.1	Bacteria	Pseudomonadota	Gammaproteobacteria	Enterobacterales	Enterobacteriaceae	Gilliamella	Gilliamella apis	Gilliamella apis
GCF_002142155.1	WP_217332110.1	Peptidoglycan hydrolase	pg_hydrolase	Peptidase_M23+LysM	1.1e-09	68.75	Bacteria	Pseudomonadota	Gammaproteobacteria	Enterobacterales	Enterobacteriaceae	Gilliamella	Gilliamella apis	Gilliamella apis
GCF_002148425.1	WP_086279464.1	Peptidoglycan hydrolase	pg_hydrolase	Glucosaminidase+LysM	1.95003e-14	58.05	Bacteria	Bacillota	Bacilli	Lactobacillales	Enterococcaceae	Enterococcus	Enterococcus sp002148425	Enterococcus sp. 12C11_DIV0727
GCF_002148425.1	WP_086443764.1	Peptidoglycan hydrolase	pg_hydrolase	Glucosaminidase+LysM	1.8e-10	51.3	Bacteria	Bacillota	Bacilli	Lactobacillales	Enterococcaceae	Enterococcus	Enterococcus sp002148425	Enterococcus sp. 12C11_DIV0727
GCF_002148425.1	WP_086444717.1	Staphylococcins C55b SacbA	Staphylococcins_C55b_SacbA		1.714e-12	57	Bacteria	Bacillota	Bacilli	Lactobacillales	Enterococcaceae	Enterococcus	Enterococcus sp002148425	Enterococcus sp. 12C11_DIV0727
GCF_002148425.1	WP_086444718.1	Staphylococcins C55a SacaA	Staphylococcins_C55a_SacaA		8.848e-32	112	Bacteria	Bacillota	Bacilli	Lactobacillales	Enterococcaceae	Enterococcus	Enterococcus sp002148425	Enterococcus sp. 12C11_DIV0727
GCF_002148425.1	WP_086445128.1	Peptidoglycan hydrolase	pg_hydrolase	Glucosaminidase+LysM	2.10065e-16	62.2	Bacteria	Bacillota	Bacilli	Lactobacillales	Enterococcaceae	Enterococcus	Enterococcus sp002148425	Enterococcus sp. 12C11_DIV0727
GCF_002148425.1	WP_086445375.1	Peptidoglycan hydrolase	pg_hydrolase	Amidase_5+SH3_5	2.7e-11	121.2	Bacteria	Bacillota	Bacilli	Lactobacillales	Enterococcaceae	Enterococcus	Enterococcus sp002148425	Enterococcus sp. 12C11_DIV0727
GCF_002148795.1	WP_086466708.1	Peptidoglycan hydrolase	pg_hydrolase	Peptidase_M23+LysM	2e-12	73.55	Bacteria	Pseudomonadota	Alphaproteobacteria	Oceanibaculales	Oceanibaculaceae	Oceanibaculum	Oceanibaculum nanhaiense	Oceanibaculum nanhaiense
GCF_002148795.1	WP_245825799.1	Peptidoglycan hydrolase	pg_hydrolase	Peptidase_S11+SPOR	2.9e-09	122.5	Bacteria	Pseudomonadota	Alphaproteobacteria	Oceanibaculales	Oceanibaculaceae	Oceanibaculum	Oceanibaculum nanhaiense	Oceanibaculum nanhaiense
GCF_002148795.1	WP_245825919.1	Peptidoglycan hydrolase	pg_hydrolase	Amidase_3+AMIN	2.5e-12	105.05	Bacteria	Pseudomonadota	Alphaproteobacteria	Oceanibaculales	Oceanibaculaceae	Oceanibaculum	Oceanibaculum nanhaiense	Oceanibaculum nanhaiense
GCF_002149035.1	WP_086568039.1	Peptidoglycan hydrolase	pg_hydrolase	Amidase_2+PG_binding_1	2.45e-06	37.75	Bacteria	Actinomycetota	Actinomycetia	Streptosporangiales	Streptosporangiaceae	Streptosporangium	Streptosporangium minutum	Streptosporangium minutum
GCF_002149925.1	WP_086488106.1	Peptidoglycan hydrolase	pg_hydrolase	SLT+LysM	5e-13	64.75	Bacteria	Pseudomonadota	Gammaproteobacteria	Beggiatoales	Beggiatoaceae	Thioflexithrix	Thioflexithrix psekupsensis	Thioflexithrix psekupsensis
GCF_002149925.1	WP_086488606.1	Peptidoglycan hydrolase	pg_hydrolase	Amidase_3+AMIN	2.8e-16	114.65	Bacteria	Pseudomonadota	Gammaproteobacteria	Beggiatoales	Beggiatoaceae	Thioflexithrix	Thioflexithrix psekupsensis	Thioflexithrix psekupsensis
GCF_002149925.1	WP_176329853.1	Peptidoglycan hydrolase	pg_hydrolase	Peptidase_M23+LysM	1.15e-14	65.7	Bacteria	Pseudomonadota	Gammaproteobacteria	Beggiatoales	Beggiatoaceae	Thioflexithrix	Thioflexithrix psekupsensis	Thioflexithrix psekupsensis
GCF_002150005.2	WP_086450830.1	Peptidoglycan hydrolase	pg_hydrolase	SLT_2+PG_binding_1	8.5e-13	157.75	Bacteria	Pseudomonadota	Alphaproteobacteria	Rhodobacterales	Rhodobacteraceae	Marivivens	Marivivens niveibacter	Marivivens niveibacter
GCF_002150005.2	WP_086451881.1	Peptidoglycan hydrolase	pg_hydrolase	Glyco_hydro_108+PG_binding_3	2e-19	77.65	Bacteria	Pseudomonadota	Alphaproteobacteria	Rhodobacterales	Rhodobacteraceae	Marivivens	Marivivens niveibacter	Marivivens niveibacter
GCF_002150005.2	WP_086451918.1	Peptidoglycan hydrolase	pg_hydrolase	Amidase_3+AMIN	8e-09	87.1	Bacteria	Pseudomonadota	Alphaproteobacteria	Rhodobacterales	Rhodobacteraceae	Marivivens	Marivivens niveibacter	Marivivens niveibacter
GCF_002150005.2	WP_165767745.1	Peptidoglycan hydrolase	pg_hydrolase	NLPC_P60+SH3_16	2.05007e-12	50.55	Bacteria	Pseudomonadota	Alphaproteobacteria	Rhodobacterales	Rhodobacteraceae	Marivivens	Marivivens niveibacter	Marivivens niveibacter
GCF_002150005.2	WP_240516847.1	Peptidoglycan hydrolase	pg_hydrolase	Peptidase_M23+LysM	8e-06	40.6	Bacteria	Pseudomonadota	Alphaproteobacteria	Rhodobacterales	Rhodobacteraceae	Marivivens	Marivivens niveibacter	Marivivens niveibacter
GCF_002150035.1	WP_086446970.1	Peptidoglycan hydrolase	pg_hydrolase	Peptidase_M23+LysM	5.5e-10	67.15	Bacteria	Spirochaetota	Leptospirae	Leptospirales	Leptospiraceae	Leptospira_B	Leptospira_B venezuelensis	Leptospira venezuelensis
GCF_002150035.1	WP_086447715.1	Peptidoglycan hydrolase	pg_hydrolase	Peptidase_M23+LysM	3.3e-08	69	Bacteria	Spirochaetota	Leptospirae	Leptospirales	Leptospiraceae	Leptospira_B	Leptospira_B venezuelensis	Leptospira venezuelensis
GCF_002150035.1	WP_086448034.1	Peptidoglycan hydrolase	pg_hydrolase	Peptidase_M23+LysM	6.5e-10	50.7	Bacteria	Spirochaetota	Leptospirae	Leptospirales	Leptospiraceae	Leptospira_B	Leptospira_B venezuelensis	Leptospira venezuelensis
GCF_002150035.1	WP_086448697.1	Peptidoglycan hydrolase	pg_hydrolase	Peptidase_M23+LysM	6e-12	78.5	Bacteria	Spirochaetota	Leptospirae	Leptospirales	Leptospiraceae	Leptospira_B	Leptospira_B venezuelensis	Leptospira venezuelensis
GCF_002150505.1	WP_086497778.1	Peptidoglycan hydrolase	pg_hydrolase	Peptidase_M23+SH3_4	2.4e-06	52	Bacteria	Bacteroidota	Bacteroidia	Cytophagales	Cyclobacteriaceae	Algoriphagus	Algoriphagus ratkowskyi	Algoriphagus ratkowskyi
GCF_002150505.1	WP_086501147.1	Peptidoglycan hydrolase	pg_hydrolase	SLT+LysM	6e-14	73.5	Bacteria	Bacteroidota	Bacteroidia	Cytophagales	Cyclobacteriaceae	Algoriphagus	Algoriphagus ratkowskyi	Algoriphagus ratkowskyi
GCF_002150505.1	WP_086501215.1	Peptidoglycan hydrolase	pg_hydrolase	SLT+LysM	3.6e-11	51.85	Bacteria	Bacteroidota	Bacteroidia	Cytophagales	Cyclobacteriaceae	Algoriphagus	Algoriphagus ratkowskyi	Algoriphagus ratkowskyi
GCF_002150505.1	WP_086501306.1	Peptidoglycan hydrolase	pg_hydrolase	NLPC_P60+SH3_16	8.50005e-15	59.85	Bacteria	Bacteroidota	Bacteroidia	Cytophagales	Cyclobacteriaceae	Algoriphagus	Algoriphagus ratkowskyi	Algoriphagus ratkowskyi
GCF_002150505.1	WP_086501428.1	Peptidoglycan hydrolase	pg_hydrolase	Peptidase_M23+LysM	6.5e-13	67.6	Bacteria	Bacteroidota	Bacteroidia	Cytophagales	Cyclobacteriaceae	Algoriphagus	Algoriphagus ratkowskyi	Algoriphagus ratkowskyi
GCF_002150685.1	WP_086542155.1	Peptidoglycan hydrolase	pg_hydrolase	Peptidase_M23+LysM	9e-11	66.95	Bacteria	Bacteroidota	Bacteroidia	Cytophagales	Cyclobacteriaceae	Algoriphagus	Algoriphagus antarcticus	Algoriphagus antarcticus
GCF_002150685.1	WP_086542227.1	Peptidoglycan hydrolase	pg_hydrolase	SLT+LysM	4.05e-14	72	Bacteria	Bacteroidota	Bacteroidia	Cytophagales	Cyclobacteriaceae	Algoriphagus	Algoriphagus antarcticus	Algoriphagus antarcticus
GCF_002150685.1	WP_086542286.1	Peptidoglycan hydrolase	pg_hydrolase	Peptidase_M23+SH3_3	3.75e-10	57.85	Bacteria	Bacteroidota	Bacteroidia	Cytophagales	Cyclobacteriaceae	Algoriphagus	Algoriphagus antarcticus	Algoriphagus antarcticus
GCF_002150685.1	WP_086543316.1	Peptidoglycan hydrolase	pg_hydrolase	SLT+LysM	5.5e-11	51.3	Bacteria	Bacteroidota	Bacteroidia	Cytophagales	Cyclobacteriaceae	Algoriphagus	Algoriphagus antarcticus	Algoriphagus antarcticus
GCF_002150685.1	WP_086543988.1	Peptidoglycan hydrolase	pg_hydrolase	NLPC_P60+SH3_16	7e-14	58.8	Bacteria	Bacteroidota	Bacteroidia	Cytophagales	Cyclobacteriaceae	Algoriphagus	Algoriphagus antarcticus	Algoriphagus antarcticus
GCF_002150685.1	WP_205635929.1	Colicin E5	Colicin_E5		8.043e-06	44	Bacteria	Bacteroidota	Bacteroidia	Cytophagales	Cyclobacteriaceae	Algoriphagus	Algoriphagus antarcticus	Algoriphagus antarcticus
GCF_002150785.1	WP_086475607.1	Peptidoglycan hydrolase	pg_hydrolase	NLPC_P60+SH3_16	4.15e-11	59.5	Bacteria	Bacteroidota	Bacteroidia	Flavobacteriales	Flavobacteriaceae	Arenibacter	Arenibacter amylolyticus	Arenibacter amylolyticus
GCF_002150785.1	WP_086476200.1	Peptidoglycan hydrolase	pg_hydrolase	SLT+LysM	2.5e-15	70.95	Bacteria	Bacteroidota	Bacteroidia	Flavobacteriales	Flavobacteriaceae	Arenibacter	Arenibacter amylolyticus	Arenibacter amylolyticus
GCF_002150785.1	WP_086476316.1	Peptidoglycan hydrolase	pg_hydrolase	CHAP+PG_binding_1	1.20001e-08	39.9	Bacteria	Bacteroidota	Bacteroidia	Flavobacteriales	Flavobacteriaceae	Arenibacter	Arenibacter amylolyticus	Arenibacter amylolyticus
GCF_002150785.1	WP_086477296.1	Peptidoglycan hydrolase	pg_hydrolase	NLPC_P60+SH3_16	3.10014e-12	49.9	Bacteria	Bacteroidota	Bacteroidia	Flavobacteriales	Flavobacteriaceae	Arenibacter	Arenibacter amylolyticus	Arenibacter amylolyticus
GCF_002150785.1	WP_086477940.1	Peptidoglycan hydrolase	pg_hydrolase	Glucosaminidase+LysM	7.00001e-17	67.25	Bacteria	Bacteroidota	Bacteroidia	Flavobacteriales	Flavobacteriaceae	Arenibacter	Arenibacter amylolyticus	Arenibacter amylolyticus
GCF_002150805.1	WP_086480124.1	Peptidoglycan hydrolase	pg_hydrolase	Peptidase_M23+OapA	1.35e-10	72.9	Bacteria	Pseudomonadota	Gammaproteobacteria	Pseudomonadales	Halomonadaceae	Oceanospirillum	Oceanospirillum sanctuarii	Oceanospirillum sanctuarii
GCF_002150805.1	WP_086481751.1	Peptidoglycan hydrolase	pg_hydrolase	Amidase_3+AMIN	6e-20	111.5	Bacteria	Pseudomonadota	Gammaproteobacteria	Pseudomonadales	Halomonadaceae	Oceanospirillum	Oceanospirillum sanctuarii	Oceanospirillum sanctuarii
GCF_002150805.1	WP_176330083.1	Peptidoglycan hydrolase	pg_hydrolase	Peptidase_M23+LysM	6.5e-10	58	Bacteria	Pseudomonadota	Gammaproteobacteria	Pseudomonadales	Halomonadaceae	Oceanospirillum	Oceanospirillum sanctuarii	Oceanospirillum sanctuarii
GCF_002150805.1	WP_217895623.1	Peptidoglycan hydrolase	pg_hydrolase	Peptidase_M23+OapA	8.5e-10	70.1	Bacteria	Pseudomonadota	Gammaproteobacteria	Pseudomonadales	Halomonadaceae	Oceanospirillum	Oceanospirillum sanctuarii	Oceanospirillum sanctuarii
GCF_002150805.1	WP_245832317.1	Peptidoglycan hydrolase	pg_hydrolase	SLT+LysM	3.45e-12	61.65	Bacteria	Pseudomonadota	Gammaproteobacteria	Pseudomonadales	Halomonadaceae	Oceanospirillum	Oceanospirillum sanctuarii	Oceanospirillum sanctuarii
GCF_002151445.1	WP_010123815.1	Peptidoglycan hydrolase	pg_hydrolase	Amidase_3+AMIN	1.2e-09	94.3	Bacteria	Pseudomonadota	Alphaproteobacteria	Sphingomonadales	Sphingomonadaceae	Sphingomonas_E	Sphingomonas_E sp002151445	Sphingomonas sp. KC8
GCF_002151445.1	WP_010127625.1	Peptidoglycan hydrolase	pg_hydrolase	NLPC_P60+SH3_16	4.5505e-15	58.6	Bacteria	Pseudomonadota	Alphaproteobacteria	Sphingomonadales	Sphingomonadaceae	Sphingomonas_E	Sphingomonas_E sp002151445	Sphingomonas sp. KC8
GCF_002151445.1	WP_010127630.1	Peptidoglycan hydrolase	pg_hydrolase	Peptidase_M23+LysM	1.65e-11	68.9	Bacteria	Pseudomonadota	Alphaproteobacteria	Sphingomonadales	Sphingomonadaceae	Sphingomonas_E	Sphingomonas_E sp002151445	Sphingomonas sp. KC8
GCF_002153425.1	WP_088074551.1	Peptidoglycan hydrolase	pg_hydrolase	Amidase_2+PG_binding_1	3.50001e-16	65.4	Bacteria	Bacillota	Bacilli	Bacillales_H	Salisediminibacteriaceae	Evansella	Evansella alkalicola	Litchfieldia alkalitelluris
GCF_002153425.1	WP_088074939.1	Peptidoglycan hydrolase	pg_hydrolase	Amidase_3+SPOR	1.55e-08	97	Bacteria	Bacillota	Bacilli	Bacillales_H	Salisediminibacteriaceae	Evansella	Evansella alkalicola	Litchfieldia alkalitelluris
GCF_002153425.1	WP_088075043.1	Peptidoglycan hydrolase	pg_hydrolase	Peptidase_M14+LysM	7e-08	76.2	Bacteria	Bacillota	Bacilli	Bacillales_H	Salisediminibacteriaceae	Evansella	Evansella alkalicola	Litchfieldia alkalitelluris
GCF_002153425.1	WP_088075437.1	Peptidoglycan hydrolase	pg_hydrolase	NLPC_P60+LysM	8.5e-15	66	Bacteria	Bacillota	Bacilli	Bacillales_H	Salisediminibacteriaceae	Evansella	Evansella alkalicola	Litchfieldia alkalitelluris
GCF_002153425.1	WP_088075442.1	Peptidoglycan hydrolase	pg_hydrolase	NLPC_P60+PG_binding_1	3.5e-17	79.95	Bacteria	Bacillota	Bacilli	Bacillales_H	Salisediminibacteriaceae	Evansella	Evansella alkalicola	Litchfieldia alkalitelluris
GCF_002153425.1	WP_088075530.1	Peptidoglycan hydrolase	pg_hydrolase	Glucosaminidase+LysM	8.7e-13	46.95	Bacteria	Bacillota	Bacilli	Bacillales_H	Salisediminibacteriaceae	Evansella	Evansella alkalicola	Litchfieldia alkalitelluris
GCF_002153425.1	WP_088075904.1	UviB	UviB		1.503e-05	38	Bacteria	Bacillota	Bacilli	Bacillales_H	Salisediminibacteriaceae	Evansella	Evansella alkalicola	Litchfieldia alkalitelluris
GCF_002153425.1	WP_088076542.1	Peptidoglycan hydrolase	pg_hydrolase	Amidase_3+SH3_3	1.55e-14	114.8	Bacteria	Bacillota	Bacilli	Bacillales_H	Salisediminibacteriaceae	Evansella	Evansella alkalicola	Litchfieldia alkalitelluris
GCF_002153425.1	WP_088076546.1	Peptidoglycan hydrolase	pg_hydrolase	Amidase_3+PG_binding_1	1.65e-11	108.85	Bacteria	Bacillota	Bacilli	Bacillales_H	Salisediminibacteriaceae	Evansella	Evansella alkalicola	Litchfieldia alkalitelluris
GCF_002153425.1	WP_088076547.1	Peptidoglycan hydrolase	pg_hydrolase	Glucosaminidase+PG_binding_1	2.6705e-12	47.35	Bacteria	Bacillota	Bacilli	Bacillales_H	Salisediminibacteriaceae	Evansella	Evansella alkalicola	Litchfieldia alkalitelluris
GCF_002153425.1	WP_088076850.1	Peptidoglycan hydrolase	pg_hydrolase	Amidase_2+SPOR	4.9e-09	51.4	Bacteria	Bacillota	Bacilli	Bacillales_H	Salisediminibacteriaceae	Evansella	Evansella alkalicola	Litchfieldia alkalitelluris
GCF_002153425.1	WP_088077018.1	Peptidoglycan hydrolase	pg_hydrolase	NLPC_P60+PG_binding_1	1.65e-17	81.3	Bacteria	Bacillota	Bacilli	Bacillales_H	Salisediminibacteriaceae	Evansella	Evansella alkalicola	Litchfieldia alkalitelluris
GCF_002153425.1	WP_176371535.1	Peptidoglycan hydrolase	pg_hydrolase	Peptidase_M23+LysM	4.2e-08	72.45	Bacteria	Bacillota	Bacilli	Bacillales_H	Salisediminibacteriaceae	Evansella	Evansella alkalicola	Litchfieldia alkalitelluris
GCF_002154725.1	WP_086757118.1	Peptidoglycan hydrolase	pg_hydrolase	Peptidase_M23+LysM	1.4e-07	68.4	Bacteria	Cyanobacteriota	Cyanobacteriia	Cyanobacteriales	Nostocaceae	Aulosira	Aulosira sp002154725	Nostoc sp. 106C
GCF_002154725.1	WP_086761335.1	Peptidoglycan hydrolase	pg_hydrolase	NLPC_P60+SH3_16	1.15e-21	84.3	Bacteria	Cyanobacteriota	Cyanobacteriia	Cyanobacteriales	Nostocaceae	Aulosira	Aulosira sp002154725	Nostoc sp. 106C
GCF_002154725.1	WP_086763092.1	Peptidoglycan hydrolase	pg_hydrolase	Amidase_3+PG_binding_1	4.6e-09	75.15	Bacteria	Cyanobacteriota	Cyanobacteriia	Cyanobacteriales	Nostocaceae	Aulosira	Aulosira sp002154725	Nostoc sp. 106C
GCF_002154725.1	WP_086763460.1	Peptidoglycan hydrolase	pg_hydrolase	Glyco_hydro_25+PG_binding_1	2.05e-14	91.75	Bacteria	Cyanobacteriota	Cyanobacteriia	Cyanobacteriales	Nostocaceae	Aulosira	Aulosira sp002154725	Nostoc sp. 106C
GCF_002154725.1	WP_086763990.1	Peptidoglycan hydrolase	pg_hydrolase	Amidase_3+AMIN	9.5e-20	116.85	Bacteria	Cyanobacteriota	Cyanobacteriia	Cyanobacteriales	Nostocaceae	Aulosira	Aulosira sp002154725	Nostoc sp. 106C
GCF_002154725.1	WP_086765392.1	Peptidoglycan hydrolase	pg_hydrolase	Peptidase_M23+LysM	1.05e-15	82.25	Bacteria	Cyanobacteriota	Cyanobacteriia	Cyanobacteriales	Nostocaceae	Aulosira	Aulosira sp002154725	Nostoc sp. 106C
GCF_002154895.1	WP_019292636.1	Peptidoglycan hydrolase	pg_hydrolase	Glucosaminidase+LysM	1.25e-15	63.5	Bacteria	Bacillota	Bacilli	Lactobacillales	Streptococcaceae	Lactococcus	Lactococcus petauri	Lactococcus petauri
GCF_002155145.1	WP_086620365.1	Peptidoglycan hydrolase	pg_hydrolase	Amidase_3+AMIN	1.7e-17	107.8	Bacteria	Pseudomonadota	Gammaproteobacteria	Pseudomonadales	Halomonadaceae	Kushneria	Kushneria konosiri	Kushneria konosiri
GCF_002155145.1	WP_086622386.1	Peptidoglycan hydrolase	pg_hydrolase	Glyco_hydro_108+PG_binding_3	3.4e-11	58.95	Bacteria	Pseudomonadota	Gammaproteobacteria	Pseudomonadales	Halomonadaceae	Kushneria	Kushneria konosiri	Kushneria konosiri
GCF_002155145.1	WP_086623313.1	Peptidoglycan hydrolase	pg_hydrolase	Amidase_2+PG_binding_1	2.85e-07	61.95	Bacteria	Pseudomonadota	Gammaproteobacteria	Pseudomonadales	Halomonadaceae	Kushneria	Kushneria konosiri	Kushneria konosiri
GCF_002155145.1	WP_169712222.1	Peptidoglycan hydrolase	pg_hydrolase	Peptidase_M23+OapA	4.15e-08	67.7	Bacteria	Pseudomonadota	Gammaproteobacteria	Pseudomonadales	Halomonadaceae	Kushneria	Kushneria konosiri	Kushneria konosiri
GCF_002155145.1	WP_169712228.1	Peptidoglycan hydrolase	pg_hydrolase	Peptidase_M23+LysM	1.15e-09	45.05	Bacteria	Pseudomonadota	Gammaproteobacteria	Pseudomonadales	Halomonadaceae	Kushneria	Kushneria konosiri	Kushneria konosiri
GCF_002155145.1	WP_227875871.1	Peptidoglycan hydrolase	pg_hydrolase	SLT_2+PG_binding_1	1e-09	207.8	Bacteria	Pseudomonadota	Gammaproteobacteria	Pseudomonadales	Halomonadaceae	Kushneria	Kushneria konosiri	Kushneria konosiri
GCF_002155145.1	WP_227875878.1	Peptidoglycan hydrolase	pg_hydrolase	Peptidase_M23+LysM	5.5e-11	68.45	Bacteria	Pseudomonadota	Gammaproteobacteria	Pseudomonadales	Halomonadaceae	Kushneria	Kushneria konosiri	Kushneria konosiri
GCF_002155265.1	WP_013242956.1	Peptidoglycan hydrolase	pg_hydrolase	Amidase_3+PG_binding_1	1.15e-08	62.85	Bacteria	Actinomycetota	Actinomycetia	Mycobacteriales	Mycobacteriaceae	Corynebacterium	Corynebacterium pseudotuberculosis	Corynebacterium pseudotuberculosis
GCF_002155965.1	WP_086818724.1	Peptidoglycan hydrolase	pg_hydrolase	Amidase_3+PG_binding_1	1.8e-10	81.65	Bacteria	Actinomycetota	Actinomycetia	Mycobacteriales	Pseudonocardiaceae	Allokutzneria	Allokutzneria sp002155965	Allokutzneria sp. NRRL B-24872
GCF_002155965.1	WP_086823748.1	Lactococcin 972	Lactococcin_972	PF09683	3.1e-16	58.4	Bacteria	Actinomycetota	Actinomycetia	Mycobacteriales	Pseudonocardiaceae	Allokutzneria	Allokutzneria sp002155965	Allokutzneria sp. NRRL B-24872
GCF_002155965.1	WP_086824740.1	Peptidoglycan hydrolase	pg_hydrolase	Amidase_2+PG_binding_1	8.5e-06	42.65	Bacteria	Actinomycetota	Actinomycetia	Mycobacteriales	Pseudonocardiaceae	Allokutzneria	Allokutzneria sp002155965	Allokutzneria sp. NRRL B-24872
GCF_002155965.1	WP_210408101.1	Peptidoglycan hydrolase	pg_hydrolase	Peptidase_M74+PG_binding_1	3.25e-11	50.75	Bacteria	Actinomycetota	Actinomycetia	Mycobacteriales	Pseudonocardiaceae	Allokutzneria	Allokutzneria sp002155965	Allokutzneria sp. NRRL B-24872
GCF_002155965.1	WP_246842844.1	Peptidoglycan hydrolase	pg_hydrolase	Peptidase_M15_3+PG_binding_1	1.2e-15	79.55	Bacteria	Actinomycetota	Actinomycetia	Mycobacteriales	Pseudonocardiaceae	Allokutzneria	Allokutzneria sp002155965	Allokutzneria sp. NRRL B-24872
GCF_002156385.1	WP_088102257.1	Peptidoglycan hydrolase	pg_hydrolase	Peptidase_M14+LysM	2.85e-07	80.35	Bacteria	Bacillota	Bacilli	Bacillales_H	Bacillaceae_D	45385	45385 sp002156385	Alkalihalobacillus urbisdiaboli
GCF_002156385.1	WP_088102262.1	Peptidoglycan hydrolase	pg_hydrolase	Peptidase_M23+LysM	7.5e-13	75.7	Bacteria	Bacillota	Bacilli	Bacillales_H	Bacillaceae_D	45385	45385 sp002156385	Alkalihalobacillus urbisdiaboli
GCF_002156385.1	WP_088102314.1	Peptidoglycan hydrolase	pg_hydrolase	NLPC_P60+LysM	6e-15	70.25	Bacteria	Bacillota	Bacilli	Bacillales_H	Bacillaceae_D	45385	45385 sp002156385	Alkalihalobacillus urbisdiaboli
GCF_002156385.1	WP_088103241.1	Peptidoglycan hydrolase	pg_hydrolase	Peptidase_M14+LysM	0.005	57.85	Bacteria	Bacillota	Bacilli	Bacillales_H	Bacillaceae_D	45385	45385 sp002156385	Alkalihalobacillus urbisdiaboli
GCF_002156385.1	WP_088103452.1	Peptidoglycan hydrolase	pg_hydrolase	Amidase_3+SPOR	1.8e-13	106.75	Bacteria	Bacillota	Bacilli	Bacillales_H	Bacillaceae_D	45385	45385 sp002156385	Alkalihalobacillus urbisdiaboli
GCF_002156385.1	WP_088104268.1	Peptidoglycan hydrolase	pg_hydrolase	SLT+SH3_3	7e-06	35	Bacteria	Bacillota	Bacilli	Bacillales_H	Bacillaceae_D	45385	45385 sp002156385	Alkalihalobacillus urbisdiaboli
GCF_002156385.1	WP_088104359.1	Peptidoglycan hydrolase	pg_hydrolase	Amidase_3+SH3_3	1.1e-12	126.2	Bacteria	Bacillota	Bacilli	Bacillales_H	Bacillaceae_D	45385	45385 sp002156385	Alkalihalobacillus urbisdiaboli
GCF_002156385.1	WP_088104360.1	Peptidoglycan hydrolase	pg_hydrolase	NLPC_P60+PG_binding_1	1.4e-10	71.95	Bacteria	Bacillota	Bacilli	Bacillales_H	Bacillaceae_D	45385	45385 sp002156385	Alkalihalobacillus urbisdiaboli
GCF_002156385.1	WP_088104586.1	Peptidoglycan hydrolase	pg_hydrolase	Peptidase_M23+LysM	1.6e-10	75.8	Bacteria	Bacillota	Bacilli	Bacillales_H	Bacillaceae_D	45385	45385 sp002156385	Alkalihalobacillus urbisdiaboli
GCF_002156385.1	WP_088104932.1	Peptidoglycan hydrolase	pg_hydrolase	Amidase_2+PG_binding_1	2.85e-21	74	Bacteria	Bacillota	Bacilli	Bacillales_H	Bacillaceae_D	45385	45385 sp002156385	Alkalihalobacillus urbisdiaboli
GCF_002156385.1	WP_088105719.1	Linocin M18	Linocin_M18	PF04454	1.6e-81	271.3	Bacteria	Bacillota	Bacilli	Bacillales_H	Bacillaceae_D	45385	45385 sp002156385	Alkalihalobacillus urbisdiaboli
GCF_002156385.1	WP_165763699.1	Peptidoglycan hydrolase	pg_hydrolase	NLPC_P60+PG_binding_1	1.95e-15	80.6	Bacteria	Bacillota	Bacilli	Bacillales_H	Bacillaceae_D	45385	45385 sp002156385	Alkalihalobacillus urbisdiaboli
GCF_002156385.1	WP_165763804.1	Peptidoglycan hydrolase	pg_hydrolase	Amidase_3+SH3_3	7e-11	118.5	Bacteria	Bacillota	Bacilli	Bacillales_H	Bacillaceae_D	45385	45385 sp002156385	Alkalihalobacillus urbisdiaboli
GCF_002156865.1	WP_088070449.1	Peptidoglycan hydrolase	pg_hydrolase	Amidase_3+SH3_3	5.5e-12	99.25	Bacteria	Bacillota	Bacilli	Bacillales	Bacillaceae_G	Gottfriedia	Gottfriedia luciferensis	Gottfriedia luciferensis
GCF_002156865.1	WP_088070557.1	Peptidoglycan hydrolase	pg_hydrolase	Glucosaminidase+GW	0.23	30.1	Bacteria	Bacillota	Bacilli	Bacillales	Bacillaceae_G	Gottfriedia	Gottfriedia luciferensis	Gottfriedia luciferensis
GCF_002156865.1	WP_088071744.1	Peptidoglycan hydrolase	pg_hydrolase	NLPC_P60+PG_binding_1	3.05e-13	70.8	Bacteria	Bacillota	Bacilli	Bacillales	Bacillaceae_G	Gottfriedia	Gottfriedia luciferensis	Gottfriedia luciferensis
GCF_002156865.1	WP_088072576.1	Peptidoglycan hydrolase	pg_hydrolase	Amidase_2+PG_binding_1	4.5e-13	56.15	Bacteria	Bacillota	Bacilli	Bacillales	Bacillaceae_G	Gottfriedia	Gottfriedia luciferensis	Gottfriedia luciferensis
GCF_002156865.1	WP_235822208.1	Peptidoglycan hydrolase	pg_hydrolase	Glucosaminidase+PG_binding_1	1.7525e-10	42.6	Bacteria	Bacillota	Bacilli	Bacillales	Bacillaceae_G	Gottfriedia	Gottfriedia luciferensis	Gottfriedia luciferensis
GCF_002156875.1	WP_088040630.1	Peptidoglycan hydrolase	pg_hydrolase	Amidase_2+PG_binding_1	2.886e-10	40.45	Bacteria	Bacillota	Bacilli	Bacillales	Bacillaceae_G	Gottfriedia	Gottfriedia sp002156875	Bacillus sp. EAC
GCF_002156875.1	WP_088041056.1	Peptidoglycan hydrolase	pg_hydrolase	Glucosaminidase+PG_binding_1	9.042e-11	42.65	Bacteria	Bacillota	Bacilli	Bacillales	Bacillaceae_G	Gottfriedia	Gottfriedia sp002156875	Bacillus sp. EAC
GCF_002156875.1	WP_088041991.1	Peptidoglycan hydrolase	pg_hydrolase	Amidase_3+SH3_3	1.75e-09	98.05	Bacteria	Bacillota	Bacilli	Bacillales	Bacillaceae_G	Gottfriedia	Gottfriedia sp002156875	Bacillus sp. EAC
GCF_002156875.1	WP_088042276.1	Peptidoglycan hydrolase	pg_hydrolase	NLPC_P60+PG_binding_1	6e-14	73.15	Bacteria	Bacillota	Bacilli	Bacillales	Bacillaceae_G	Gottfriedia	Gottfriedia sp002156875	Bacillus sp. EAC
GCF_002156875.1	WP_088043478.1	Peptidoglycan hydrolase	pg_hydrolase	Amidase_3+SH3_3	1.4e-10	95.1	Bacteria	Bacillota	Bacilli	Bacillales	Bacillaceae_G	Gottfriedia	Gottfriedia sp002156875	Bacillus sp. EAC
GCF_002156875.1	WP_088044636.1	Peptidoglycan hydrolase	pg_hydrolase	Amidase_2+PG_binding_1	2.45e-14	60.15	Bacteria	Bacillota	Bacilli	Bacillales	Bacillaceae_G	Gottfriedia	Gottfriedia sp002156875	Bacillus sp. EAC
GCF_002156875.1	WP_179194767.1	Peptidoglycan hydrolase	pg_hydrolase	Glucosaminidase+SH3_3	4.15075e-10	42.9	Bacteria	Bacillota	Bacilli	Bacillales	Bacillaceae_G	Gottfriedia	Gottfriedia sp002156875	Bacillus sp. EAC
GCF_002157145.1	WP_086914056.1	Peptidoglycan hydrolase	pg_hydrolase	SLT_2+PG_binding_1	9.5e-13	199.85	Bacteria	Pseudomonadota	Gammaproteobacteria	Burkholderiales	Burkholderiaceae_B	Acidovorax	Acidovorax carolinensis	Acidovorax carolinensis
GCF_002157145.1	WP_086927760.1	Peptidoglycan hydrolase	pg_hydrolase	Peptidase_M23+LysM	1.8e-12	74.7	Bacteria	Pseudomonadota	Gammaproteobacteria	Burkholderiales	Burkholderiaceae_B	Acidovorax	Acidovorax carolinensis	Acidovorax carolinensis
GCF_002157145.1	WP_094098243.1	Peptidoglycan hydrolase	pg_hydrolase	SLT+LysM	7e-05	54.8	Bacteria	Pseudomonadota	Gammaproteobacteria	Burkholderiales	Burkholderiaceae_B	Acidovorax	Acidovorax carolinensis	Acidovorax carolinensis
GCF_002157205.1	WP_086899375.1	Peptidoglycan hydrolase	pg_hydrolase	Glyco_hydro_108+PG_binding_3	1.3e-11	56.75	Bacteria	Pseudomonadota	Gammaproteobacteria	Pseudomonadales	Halomonadaceae	Kushneria	Kushneria marisflavi	Kushneria marisflavi
GCF_002157205.1	WP_086900430.1	Peptidoglycan hydrolase	pg_hydrolase	Amidase_2+PG_binding_1	3e-07	62.6	Bacteria	Pseudomonadota	Gammaproteobacteria	Pseudomonadales	Halomonadaceae	Kushneria	Kushneria marisflavi	Kushneria marisflavi
GCF_002157205.1	WP_086901203.1	Peptidoglycan hydrolase	pg_hydrolase	Amidase_3+AMIN	2.75e-17	108.3	Bacteria	Pseudomonadota	Gammaproteobacteria	Pseudomonadales	Halomonadaceae	Kushneria	Kushneria marisflavi	Kushneria marisflavi
GCF_002157205.1	WP_086901608.1	Peptidoglycan hydrolase	pg_hydrolase	Peptidase_M23+LysM	1.05e-09	45.95	Bacteria	Pseudomonadota	Gammaproteobacteria	Pseudomonadales	Halomonadaceae	Kushneria	Kushneria marisflavi	Kushneria marisflavi
GCF_002157205.1	WP_169713413.1	Peptidoglycan hydrolase	pg_hydrolase	Peptidase_M23+OapA	5.5e-09	68	Bacteria	Pseudomonadota	Gammaproteobacteria	Pseudomonadales	Halomonadaceae	Kushneria	Kushneria marisflavi	Kushneria marisflavi
GCF_002157205.1	WP_236944286.1	Peptidoglycan hydrolase	pg_hydrolase	Peptidase_M23+LysM	1.3e-11	69.5	Bacteria	Pseudomonadota	Gammaproteobacteria	Pseudomonadales	Halomonadaceae	Kushneria	Kushneria marisflavi	Kushneria marisflavi
GCF_002157205.1	WP_236944293.1	Peptidoglycan hydrolase	pg_hydrolase	SLT_2+PG_binding_1	1.5e-09	206.8	Bacteria	Pseudomonadota	Gammaproteobacteria	Pseudomonadales	Halomonadaceae	Kushneria	Kushneria marisflavi	Kushneria marisflavi
GCF_002157225.2	WP_086930132.1	Peptidoglycan hydrolase	pg_hydrolase	Glyco_hydro_108+PG_binding_3	4.35e-12	67.3	Bacteria	Pseudomonadota	Gammaproteobacteria	Pseudomonadales	Cellvibrionaceae	Agarilytica	Agarilytica rhodophyticola	Agarilytica rhodophyticola
GCF_002157225.2	WP_158657982.1	Peptidoglycan hydrolase	pg_hydrolase	Glyco_hydro_108+PG_binding_3	7.5e-08	57.75	Bacteria	Pseudomonadota	Gammaproteobacteria	Pseudomonadales	Cellvibrionaceae	Agarilytica	Agarilytica rhodophyticola	Agarilytica rhodophyticola
GCF_002157225.2	WP_216825099.1	Peptidoglycan hydrolase	pg_hydrolase	Amidase_3+AMIN	1.85e-18	108.45	Bacteria	Pseudomonadota	Gammaproteobacteria	Pseudomonadales	Cellvibrionaceae	Agarilytica	Agarilytica rhodophyticola	Agarilytica rhodophyticola
GCF_002157225.2	WP_245929346.1	Peptidoglycan hydrolase	pg_hydrolase	Peptidase_M23+LysM	3.6e-14	75.8	Bacteria	Pseudomonadota	Gammaproteobacteria	Pseudomonadales	Cellvibrionaceae	Agarilytica	Agarilytica rhodophyticola	Agarilytica rhodophyticola
GCF_002157225.2	WP_245929397.1	Peptidoglycan hydrolase	pg_hydrolase	SLT+LysM	4e-11	63.75	Bacteria	Pseudomonadota	Gammaproteobacteria	Pseudomonadales	Cellvibrionaceae	Agarilytica	Agarilytica rhodophyticola	Agarilytica rhodophyticola
GCF_002157465.1	WP_087021775.1	Peptidoglycan hydrolase	pg_hydrolase	NLPC_P60+SH3_3	1.75e-13	72.35	Bacteria	Bacillota_A	Clostridia	Oscillospirales	Butyricicoccaceae	Butyricicoccus_A	Butyricicoccus_A porcorum	Butyricicoccus porcorum
GCF_002157585.1	WP_057962046.1	Peptidoglycan hydrolase	pg_hydrolase	Amidase_3+SH3_3	1e-11	104.5	Bacteria	Bacillota	Bacilli	Lactobacillales	Lactobacillaceae	Lentilactobacillus	Lentilactobacillus parakefiri	Lentilactobacillus parakefiri
GCF_002157585.1	WP_057962524.1	Peptidoglycan hydrolase	pg_hydrolase	SLT+LysM	1.1e-06	40.6	Bacteria	Bacillota	Bacilli	Lactobacillales	Lactobacillaceae	Lentilactobacillus	Lentilactobacillus parakefiri	Lentilactobacillus parakefiri
GCF_002157855.1	WP_010192372.1	Peptidoglycan hydrolase	pg_hydrolase	NLPC_P60+LysM	3e-16	69.95	Bacteria	Bacillota	Bacilli	Bacillales	Bacillaceae_I	Sutcliffiella_A	Sutcliffiella_A horikoshii_C	Sutcliffiella horikoshii
GCF_002157855.1	WP_088017322.1	Peptidoglycan hydrolase	pg_hydrolase	Peptidase_M15_2+PG_binding_1	1.3e-08	43.05	Bacteria	Bacillota	Bacilli	Bacillales	Bacillaceae_I	Sutcliffiella_A	Sutcliffiella_A horikoshii_C	Sutcliffiella horikoshii
GCF_002157855.1	WP_088017333.1	Peptidoglycan hydrolase	pg_hydrolase	NLPC_P60+PG_binding_1	6.5e-17	73.4	Bacteria	Bacillota	Bacilli	Bacillales	Bacillaceae_I	Sutcliffiella_A	Sutcliffiella_A horikoshii_C	Sutcliffiella horikoshii
GCF_002157855.1	WP_088017685.1	Peptidoglycan hydrolase	pg_hydrolase	Amidase_3+SPOR	9e-17	109.45	Bacteria	Bacillota	Bacilli	Bacillales	Bacillaceae_I	Sutcliffiella_A	Sutcliffiella_A horikoshii_C	Sutcliffiella horikoshii
GCF_002157855.1	WP_088018856.1	Peptidoglycan hydrolase	pg_hydrolase	Peptidase_M14+LysM	0.0115	51.75	Bacteria	Bacillota	Bacilli	Bacillales	Bacillaceae_I	Sutcliffiella_A	Sutcliffiella_A horikoshii_C	Sutcliffiella horikoshii
GCF_002157855.1	WP_088018966.1	Peptidoglycan hydrolase	pg_hydrolase	Amidase_3+GW	1.75	83.25	Bacteria	Bacillota	Bacilli	Bacillales	Bacillaceae_I	Sutcliffiella_A	Sutcliffiella_A horikoshii_C	Sutcliffiella horikoshii
GCF_002157855.1	WP_088019570.1	Peptidoglycan hydrolase	pg_hydrolase	NLPC_P60+CW_binding_2	2.75002e-21	81.15	Bacteria	Bacillota	Bacilli	Bacillales	Bacillaceae_I	Sutcliffiella_A	Sutcliffiella_A horikoshii_C	Sutcliffiella horikoshii
GCF_002157855.1	WP_088019571.1	Peptidoglycan hydrolase	pg_hydrolase	SLT+CW_binding_2	2.65e-08	53.5	Bacteria	Bacillota	Bacilli	Bacillales	Bacillaceae_I	Sutcliffiella_A	Sutcliffiella_A horikoshii_C	Sutcliffiella horikoshii
GCF_002157855.1	WP_088019574.1	Peptidoglycan hydrolase	pg_hydrolase	SLT+CW_binding_2	1.05e-08	52.9	Bacteria	Bacillota	Bacilli	Bacillales	Bacillaceae_I	Sutcliffiella_A	Sutcliffiella_A horikoshii_C	Sutcliffiella horikoshii
GCF_002157855.1	WP_088019590.1	Peptidoglycan hydrolase	pg_hydrolase	Amidase_3+SPOR	8.5e-18	109.1	Bacteria	Bacillota	Bacilli	Bacillales	Bacillaceae_I	Sutcliffiella_A	Sutcliffiella_A horikoshii_C	Sutcliffiella horikoshii
GCF_002157855.1	WP_088019660.1	Colicin E9	Colicin_E9		2.317e-21	90	Bacteria	Bacillota	Bacilli	Bacillales	Bacillaceae_I	Sutcliffiella_A	Sutcliffiella_A horikoshii_C	Sutcliffiella horikoshii
GCF_002157855.1	WP_088020038.1	Peptidoglycan hydrolase	pg_hydrolase	Peptidase_M23+LysM	1.05e-08	67.5	Bacteria	Bacillota	Bacilli	Bacillales	Bacillaceae_I	Sutcliffiella_A	Sutcliffiella_A horikoshii_C	Sutcliffiella horikoshii
GCF_002157855.1	WP_157663845.1	Peptidoglycan hydrolase	pg_hydrolase	Amidase_3+CW_binding_2	6.5e-18	98.9	Bacteria	Bacillota	Bacilli	Bacillales	Bacillaceae_I	Sutcliffiella_A	Sutcliffiella_A horikoshii_C	Sutcliffiella horikoshii
GCF_002157855.1	WP_245840105.1	Peptidoglycan hydrolase	pg_hydrolase	SLT+CW_binding_2	4.9e-09	52.4	Bacteria	Bacillota	Bacilli	Bacillales	Bacillaceae_I	Sutcliffiella_A	Sutcliffiella_A horikoshii_C	Sutcliffiella horikoshii
GCF_002157875.1	WP_086962993.1	Peptidoglycan hydrolase	pg_hydrolase	Amidase_2+PG_binding_1	3.25e-07	63.7	Bacteria	Pseudomonadota	Gammaproteobacteria	Enterobacterales_A	Aeromonadaceae	Oceanisphaera	Oceanisphaera avium	Oceanisphaera avium
GCF_002157875.1	WP_086963360.1	Peptidoglycan hydrolase	pg_hydrolase	SLT_2+PG_binding_1	2.2e-11	200.65	Bacteria	Pseudomonadota	Gammaproteobacteria	Enterobacterales_A	Aeromonadaceae	Oceanisphaera	Oceanisphaera avium	Oceanisphaera avium
GCF_002157875.1	WP_086963565.1	Peptidoglycan hydrolase	pg_hydrolase	SLT+LysM	1.7e-13	63.45	Bacteria	Pseudomonadota	Gammaproteobacteria	Enterobacterales_A	Aeromonadaceae	Oceanisphaera	Oceanisphaera avium	Oceanisphaera avium
GCF_002157875.1	WP_086963822.1	Peptidoglycan hydrolase	pg_hydrolase	Amidase_3+AMIN	3.15e-19	115.45	Bacteria	Pseudomonadota	Gammaproteobacteria	Enterobacterales_A	Aeromonadaceae	Oceanisphaera	Oceanisphaera avium	Oceanisphaera avium
GCF_002157875.1	WP_086963866.1	Peptidoglycan hydrolase	pg_hydrolase	Peptidase_M23+OapA	8.5e-11	74.6	Bacteria	Pseudomonadota	Gammaproteobacteria	Enterobacterales_A	Aeromonadaceae	Oceanisphaera	Oceanisphaera avium	Oceanisphaera avium
GCF_002157875.1	WP_086964102.1	Peptidoglycan hydrolase	pg_hydrolase	Peptidase_M23+LysM	3.05e-05	62.2	Bacteria	Pseudomonadota	Gammaproteobacteria	Enterobacterales_A	Aeromonadaceae	Oceanisphaera	Oceanisphaera avium	Oceanisphaera avium
GCF_002157875.1	WP_086964714.1	Peptidoglycan hydrolase	pg_hydrolase	Peptidase_S11+SPOR	1.9e-10	110.85	Bacteria	Pseudomonadota	Gammaproteobacteria	Enterobacterales_A	Aeromonadaceae	Oceanisphaera	Oceanisphaera avium	Oceanisphaera avium
GCF_002157875.1	WP_086964989.1	Peptidoglycan hydrolase	pg_hydrolase	Peptidase_M23+LysM	4.5e-12	68.45	Bacteria	Pseudomonadota	Gammaproteobacteria	Enterobacterales_A	Aeromonadaceae	Oceanisphaera	Oceanisphaera avium	Oceanisphaera avium
GCF_002157895.1	WP_087035076.1	Peptidoglycan hydrolase	pg_hydrolase	Peptidase_M23+LysM	1.35e-11	68.65	Bacteria	Pseudomonadota	Gammaproteobacteria	Enterobacterales_A	Aeromonadaceae	Oceanisphaera	Oceanisphaera profunda	Oceanisphaera profunda
GCF_002157895.1	WP_087035362.1	Peptidoglycan hydrolase	pg_hydrolase	Peptidase_M23+LysM	7e-05	59.6	Bacteria	Pseudomonadota	Gammaproteobacteria	Enterobacterales_A	Aeromonadaceae	Oceanisphaera	Oceanisphaera profunda	Oceanisphaera profunda
GCF_002157895.1	WP_087037167.1	Peptidoglycan hydrolase	pg_hydrolase	Peptidase_M23+OapA	1.4e-10	76.15	Bacteria	Pseudomonadota	Gammaproteobacteria	Enterobacterales_A	Aeromonadaceae	Oceanisphaera	Oceanisphaera profunda	Oceanisphaera profunda
GCF_002157895.1	WP_087037241.1	Peptidoglycan hydrolase	pg_hydrolase	Amidase_3+AMIN	6e-21	117.75	Bacteria	Pseudomonadota	Gammaproteobacteria	Enterobacterales_A	Aeromonadaceae	Oceanisphaera	Oceanisphaera profunda	Oceanisphaera profunda
GCF_002157895.1	WP_087037956.1	Peptidoglycan hydrolase	pg_hydrolase	SLT+LysM	4.7e-13	63.2	Bacteria	Pseudomonadota	Gammaproteobacteria	Enterobacterales_A	Aeromonadaceae	Oceanisphaera	Oceanisphaera profunda	Oceanisphaera profunda
GCF_002157895.1	WP_087038297.1	Peptidoglycan hydrolase	pg_hydrolase	SLT_2+PG_binding_1	1.8e-07	192.35	Bacteria	Pseudomonadota	Gammaproteobacteria	Enterobacterales_A	Aeromonadaceae	Oceanisphaera	Oceanisphaera profunda	Oceanisphaera profunda
GCF_002157895.1	WP_087038529.1	Peptidoglycan hydrolase	pg_hydrolase	Amidase_2+PG_binding_1	3.7e-08	61.45	Bacteria	Pseudomonadota	Gammaproteobacteria	Enterobacterales_A	Aeromonadaceae	Oceanisphaera	Oceanisphaera profunda	Oceanisphaera profunda
GCF_002158865.1	WP_087278313.1	Peptidoglycan hydrolase	pg_hydrolase	Amidase_3+AMIN	9e-24	121.2	Bacteria	Pseudomonadota	Gammaproteobacteria	Burkholderiales	Burkholderiaceae_B	Comamonas_E	Comamonas_E serinivorans	Comamonas serinivorans
GCF_002158865.1	WP_087284503.1	Peptidoglycan hydrolase	pg_hydrolase	SLT+LysM	1.55e-06	55.75	Bacteria	Pseudomonadota	Gammaproteobacteria	Burkholderiales	Burkholderiaceae_B	Comamonas_E	Comamonas_E serinivorans	Comamonas serinivorans
GCF_002158865.1	WP_236903804.1	Peptidoglycan hydrolase	pg_hydrolase	SLT_2+PG_binding_1	9.5e-12	179.8	Bacteria	Pseudomonadota	Gammaproteobacteria	Burkholderiales	Burkholderiaceae_B	Comamonas_E	Comamonas_E serinivorans	Comamonas serinivorans
GCF_002158865.1	WP_236903840.1	Peptidoglycan hydrolase	pg_hydrolase	Peptidase_M23+LysM	1.75e-10	71.1	Bacteria	Pseudomonadota	Gammaproteobacteria	Burkholderiales	Burkholderiaceae_B	Comamonas_E	Comamonas_E serinivorans	Comamonas serinivorans
GCF_002159175.1	WP_087259450.1	Peptidoglycan hydrolase	pg_hydrolase	Amidase_3+SH3_3	1.35011e-11	48	Bacteria	Bacillota_A	Clostridia	Oscillospirales	Oscillospiraceae	Pseudoflavonifractor_A	Pseudoflavonifractor_A sp002159175	Flavonifractor sp. An92
GCF_002159175.1	WP_087261188.1	Mutacin IV	Mutacin_IV		1.298e-05	38	Bacteria	Bacillota_A	Clostridia	Oscillospirales	Oscillospiraceae	Pseudoflavonifractor_A	Pseudoflavonifractor_A sp002159175	Flavonifractor sp. An92
GCF_002159175.1	WP_087261361.1	Peptidoglycan hydrolase	pg_hydrolase	NLPC_P60+SH3_3	4.35e-14	76.1	Bacteria	Bacillota_A	Clostridia	Oscillospirales	Oscillospiraceae	Pseudoflavonifractor_A	Pseudoflavonifractor_A sp002159175	Flavonifractor sp. An92
GCF_002159175.1	WP_087262988.1	Peptidoglycan hydrolase	pg_hydrolase	Peptidase_M23+LysM	2.4e-07	69.5	Bacteria	Bacillota_A	Clostridia	Oscillospirales	Oscillospiraceae	Pseudoflavonifractor_A	Pseudoflavonifractor_A sp002159175	Flavonifractor sp. An92
GCF_002159175.1	WP_143382901.1	Peptidoglycan hydrolase	pg_hydrolase	Amidase_3+AMIN	7.5e-08	110.2	Bacteria	Bacillota_A	Clostridia	Oscillospirales	Oscillospiraceae	Pseudoflavonifractor_A	Pseudoflavonifractor_A sp002159175	Flavonifractor sp. An92
GCF_002159185.1	WP_087185535.1	Peptidoglycan hydrolase	pg_hydrolase	Peptidase_M23+LysM	1.2e-06	65.7	Bacteria	Bacillota_A	Clostridia	Oscillospirales	Ruminococcaceae	Fournierella	Fournierella sp002159185	Gemmiger sp. An87
GCF_002159185.1	WP_143424571.1	Peptidoglycan hydrolase	pg_hydrolase	Peptidase_M23+LysM	6.5e-10	72.4	Bacteria	Bacillota_A	Clostridia	Oscillospirales	Ruminococcaceae	Fournierella	Fournierella sp002159185	Gemmiger sp. An87
GCF_002159265.1	WP_087334991.1	Peptidoglycan hydrolase	pg_hydrolase	Peptidase_M23+LysM	1.65e-09	69.35	Bacteria	Bacillota_A	Clostridia	Oscillospirales	Oscillospiraceae	Flavonifractor	Flavonifractor sp002159265	Flavonifractor sp. An82
GCF_002159265.1	WP_087335818.1	Peptidoglycan hydrolase	pg_hydrolase	NLPC_P60+SH3_3	9e-15	75.05	Bacteria	Bacillota_A	Clostridia	Oscillospirales	Oscillospiraceae	Flavonifractor	Flavonifractor sp002159265	Flavonifractor sp. An82
GCF_002159265.1	WP_087339985.1	Peptidoglycan hydrolase	pg_hydrolase	Amidase_3+SH3_3	3e-09	45.35	Bacteria	Bacillota_A	Clostridia	Oscillospirales	Oscillospiraceae	Flavonifractor	Flavonifractor sp002159265	Flavonifractor sp. An82
GCF_002159265.1	WP_242956817.1	Peptidoglycan hydrolase	pg_hydrolase	NLPC_P60+SH3_3	3.25e-08	44.15	Bacteria	Bacillota_A	Clostridia	Oscillospirales	Oscillospiraceae	Flavonifractor	Flavonifractor sp002159265	Flavonifractor sp. An82
GCF_002159335.1	WP_087354908.1	Peptidoglycan hydrolase	pg_hydrolase	Glyco_hydro_25+LysM	8e-15	75.75	Bacteria	Actinomycetota	Coriobacteriia	Coriobacteriales	Coriobacteriaceae	Coprousia	Coprousia sp002159335	Collinsella sp. An7
GCF_002159455.1	WP_087341185.1	Peptidoglycan hydrolase	pg_hydrolase	NLPC_P60+SH3_3	9.5e-15	76.3	Bacteria	Bacillota_A	Clostridia	Oscillospirales	Oscillospiraceae	Flavonifractor	Flavonifractor sp002159455	Flavonifractor sp. An306
GCF_002159455.1	WP_087341282.1	Peptidoglycan hydrolase	pg_hydrolase	Peptidase_M23+LysM	7e-07	66.75	Bacteria	Bacillota_A	Clostridia	Oscillospirales	Oscillospiraceae	Flavonifractor	Flavonifractor sp002159455	Flavonifractor sp. An306
GCF_002159455.1	WP_087346972.1	Peptidoglycan hydrolase	pg_hydrolase	Amidase_3+SH3_3	8.5395e-13	49.25	Bacteria	Bacillota_A	Clostridia	Oscillospirales	Oscillospiraceae	Flavonifractor	Flavonifractor sp002159455	Flavonifractor sp. An306
GCF_002159455.1	WP_087348590.1	Peptidoglycan hydrolase	pg_hydrolase	Amidase_2+SH3_3	2.8e-07	45.75	Bacteria	Bacillota_A	Clostridia	Oscillospirales	Oscillospiraceae	Flavonifractor	Flavonifractor sp002159455	Flavonifractor sp. An306
GCF_002159455.1	WP_140402105.1	Peptidoglycan hydrolase	pg_hydrolase	Amidase_3+AMIN	6e-06	96.25	Bacteria	Bacillota_A	Clostridia	Oscillospirales	Oscillospiraceae	Flavonifractor	Flavonifractor sp002159455	Flavonifractor sp. An306
GCF_002159455.1	WP_242959802.1	Peptidoglycan hydrolase	pg_hydrolase	Amidase_2+SH3_3	7e-10	52.5	Bacteria	Bacillota_A	Clostridia	Oscillospirales	Oscillospiraceae	Flavonifractor	Flavonifractor sp002159455	Flavonifractor sp. An306
GCF_002159495.1	WP_087315485.1	Peptidoglycan hydrolase	pg_hydrolase	Amidase_2+CW_7	1.65e-13	68.75	Bacteria	Actinomycetota	Coriobacteriia	Coriobacteriales	Atopobiaceae	Thermophilibacter	Thermophilibacter sp002159495	Olsenella sp. An293
GCF_002159495.1	WP_204204740.1	Peptidoglycan hydrolase	pg_hydrolase	Amidase_2+CW_7	1.5e-13	67.5	Bacteria	Actinomycetota	Coriobacteriia	Coriobacteriales	Atopobiaceae	Thermophilibacter	Thermophilibacter sp002159495	Olsenella sp. An293
GCF_002159555.1	WP_087276803.1	Peptidoglycan hydrolase	pg_hydrolase	Glucosaminidase+LysM	6.5e-05	50.7	Bacteria	Bacteroidota	Bacteroidia	Bacteroidales	UBA932	Merdivivens	Merdivivens faecigallinarum	Muribaculum sp. An289
GCF_002159555.1	WP_087280532.1	Peptidoglycan hydrolase	pg_hydrolase	SLT+LysM	5e-15	71.45	Bacteria	Bacteroidota	Bacteroidia	Bacteroidales	UBA932	Merdivivens	Merdivivens faecigallinarum	Muribaculum sp. An289
GCF_002159625.1	WP_087220826.1	Peptidoglycan hydrolase	pg_hydrolase	Amidase_2+CW_7	4.8e-13	66.85	Bacteria	Actinomycetota	Coriobacteriia	Coriobacteriales	Atopobiaceae	Thermophilibacter	Thermophilibacter avicola	Olsenella sp. An285
GCF_002159665.1	WP_087351508.1	Peptidoglycan hydrolase	pg_hydrolase	NLPC_P60+SH3_6	5.5e-12	54.7	Bacteria	Desulfobacterota	Desulfovibrionia	Desulfovibrionales	Desulfovibrionaceae	Desulfovibrio	Desulfovibrio faecigallinarum	Desulfovibrio sp. An276
GCF_002159665.1	WP_087352922.1	Peptidoglycan hydrolase	pg_hydrolase	Glyco_hydro_108+PG_binding_3	3.75e-12	57.65	Bacteria	Desulfobacterota	Desulfovibrionia	Desulfovibrionales	Desulfovibrionaceae	Desulfovibrio	Desulfovibrio faecigallinarum	Desulfovibrio sp. An276
GCF_002159665.1	WP_087355584.1	Peptidoglycan hydrolase	pg_hydrolase	SLT+LysM	1e-15	69.3	Bacteria	Desulfobacterota	Desulfovibrionia	Desulfovibrionales	Desulfovibrionaceae	Desulfovibrio	Desulfovibrio faecigallinarum	Desulfovibrio sp. An276
GCF_002159665.1	WP_162608787.1	Peptidoglycan hydrolase	pg_hydrolase	Glyco_hydro_108+PG_binding_3	7e-14	70.75	Bacteria	Desulfobacterota	Desulfovibrionia	Desulfovibrionales	Desulfovibrionaceae	Desulfovibrio	Desulfovibrio faecigallinarum	Desulfovibrio sp. An276
GCF_002159665.1	WP_162608858.1	Peptidoglycan hydrolase	pg_hydrolase	NLPC_P60+LysM	1.3e-14	74.95	Bacteria	Desulfobacterota	Desulfovibrionia	Desulfovibrionales	Desulfovibrionaceae	Desulfovibrio	Desulfovibrio faecigallinarum	Desulfovibrio sp. An276
GCF_002159845.1	WP_087232081.1	Peptidoglycan hydrolase	pg_hydrolase	Amidase_3+SH3_3	7.50002e-12	51.25	Bacteria	Bacillota_A	Clostridia	Oscillospirales	Acutalibacteraceae	Anaeromassilibacillus	Anaeromassilibacillus stercoravium	Anaeromassilibacillus sp. An250
GCF_002159845.1	WP_242969607.1	Peptidoglycan hydrolase	pg_hydrolase	Peptidase_M23+LysM	2.25e-08	67.9	Bacteria	Bacillota_A	Clostridia	Oscillospirales	Acutalibacteraceae	Anaeromassilibacillus	Anaeromassilibacillus stercoravium	Anaeromassilibacillus sp. An250
GCF_002159915.1	WP_087193552.1	Peptidoglycan hydrolase	pg_hydrolase	Glyco_hydro_25+LysM	7e-16	77.9	Bacteria	Actinomycetota	Coriobacteriia	Coriobacteriales	Eggerthellaceae	Rubneribacter	Rubneribacter sp002159915	Gordonibacter sp. An230
GCF_002159915.1	WP_087193577.1	Peptidoglycan hydrolase	pg_hydrolase	Glyco_hydro_25+CW_7	7e-07	64.4	Bacteria	Actinomycetota	Coriobacteriia	Coriobacteriales	Eggerthellaceae	Rubneribacter	Rubneribacter sp002159915	Gordonibacter sp. An230
GCF_002159915.1	WP_087195093.1	Peptidoglycan hydrolase	pg_hydrolase	Amidase_3+Choline_bind_3	5e-11	55	Bacteria	Actinomycetota	Coriobacteriia	Coriobacteriales	Eggerthellaceae	Rubneribacter	Rubneribacter sp002159915	Gordonibacter sp. An230
GCF_002159915.1	WP_140396461.1	Peptidoglycan hydrolase	pg_hydrolase	Glyco_hydro_25+CW_7	7.5e-13	79.35	Bacteria	Actinomycetota	Coriobacteriia	Coriobacteriales	Eggerthellaceae	Rubneribacter	Rubneribacter sp002159915	Gordonibacter sp. An230
GCF_002159915.1	WP_204217462.1	Peptidoglycan hydrolase	pg_hydrolase	NLPC_P60+Choline_bind_3	3.70004e-08	37.8	Bacteria	Actinomycetota	Coriobacteriia	Coriobacteriales	Eggerthellaceae	Rubneribacter	Rubneribacter sp002159915	Gordonibacter sp. An230
GCF_002159945.1	WP_087366469.1	Linocin M18	Linocin_M18	PF04454	1.8e-71	237.7	Bacteria	Synergistota	Synergistia	Synergistales	Synergistaceae	Caccocola	Caccocola sp002159945	Cloacibacillus sp. An23
GCF_002159945.1	WP_087367214.1	Peptidoglycan hydrolase	pg_hydrolase	Peptidase_M23+LysM	4.55e-08	70.5	Bacteria	Synergistota	Synergistia	Synergistales	Synergistaceae	Caccocola	Caccocola sp002159945	Cloacibacillus sp. An23
GCF_002159945.1	WP_158095909.1	Peptidoglycan hydrolase	pg_hydrolase	Glyco_hydro_108+PG_binding_3	5.5e-16	74.75	Bacteria	Synergistota	Synergistia	Synergistales	Synergistaceae	Caccocola	Caccocola sp002159945	Cloacibacillus sp. An23
GCF_002159975.1	WP_087407708.1	Peptidoglycan hydrolase	pg_hydrolase	Glucosaminidase+LysM	3.7e-07	54.8	Bacteria	Bacteroidota	Bacteroidia	Bacteroidales	Barnesiellaceae	Barnesiella	Barnesiella merdigallinarum	Barnesiella sp. An22
GCF_002159975.1	WP_087408823.1	Peptidoglycan hydrolase	pg_hydrolase	Glucosaminidase+LysM	1.4e-05	54.1	Bacteria	Bacteroidota	Bacteroidia	Bacteroidales	Barnesiellaceae	Barnesiella	Barnesiella merdigallinarum	Barnesiella sp. An22
GCF_002159975.1	WP_087408909.1	Peptidoglycan hydrolase	pg_hydrolase	Peptidase_M23+LysM	6.5e-13	71.85	Bacteria	Bacteroidota	Bacteroidia	Bacteroidales	Barnesiellaceae	Barnesiella	Barnesiella merdigallinarum	Barnesiella sp. An22
GCF_002159975.1	WP_087409299.1	Peptidoglycan hydrolase	pg_hydrolase	SLT+LysM	1.75e-14	70.95	Bacteria	Bacteroidota	Bacteroidia	Bacteroidales	Barnesiellaceae	Barnesiella	Barnesiella merdigallinarum	Barnesiella sp. An22
GCF_002159975.1	WP_241147780.1	Peptidoglycan hydrolase	pg_hydrolase	NLPC_P60+SH3_16	2.85e-12	57.75	Bacteria	Bacteroidota	Bacteroidia	Bacteroidales	Barnesiellaceae	Barnesiella	Barnesiella merdigallinarum	Barnesiella sp. An22
GCF_002160015.1	WP_087294448.1	Peptidoglycan hydrolase	pg_hydrolase	Glyco_hydro_25+LysM	9.5e-10	57.75	Bacteria	Bacillota_A	Clostridia	Oscillospirales	Ruminococcaceae	Anaerofilum	Anaerofilum faecale	Anaerofilum sp. An201
GCF_002160015.1	WP_087294485.1	Peptidoglycan hydrolase	pg_hydrolase	NLPC_P60+SH3_16	1.1e-07	47.15	Bacteria	Bacillota_A	Clostridia	Oscillospirales	Ruminococcaceae	Anaerofilum	Anaerofilum faecale	Anaerofilum sp. An201
GCF_002160015.1	WP_087295159.1	Peptidoglycan hydrolase	pg_hydrolase	Glyco_hydro_25+LysM	4.45e-10	56.45	Bacteria	Bacillota_A	Clostridia	Oscillospirales	Ruminococcaceae	Anaerofilum	Anaerofilum faecale	Anaerofilum sp. An201
GCF_002160015.1	WP_143259634.1	Peptidoglycan hydrolase	pg_hydrolase	Peptidase_M23+LysM	1e-05	61.95	Bacteria	Bacillota_A	Clostridia	Oscillospirales	Ruminococcaceae	Anaerofilum	Anaerofilum faecale	Anaerofilum sp. An201
GCF_002160015.1	WP_143259812.1	Peptidoglycan hydrolase	pg_hydrolase	Glyco_hydro_25+Choline_bind_1	0.00255	56.95	Bacteria	Bacillota_A	Clostridia	Oscillospirales	Ruminococcaceae	Anaerofilum	Anaerofilum faecale	Anaerofilum sp. An201
GCF_002160015.1	WP_158097978.1	Peptidoglycan hydrolase	pg_hydrolase	Glyco_hydro_25+LysM	2.1e-10	58.7	Bacteria	Bacillota_A	Clostridia	Oscillospirales	Ruminococcaceae	Anaerofilum	Anaerofilum faecale	Anaerofilum sp. An201
GCF_002160025.1	WP_087238936.1	Peptidoglycan hydrolase	pg_hydrolase	Amidase_3+SH3_3	6.50009e-09	40.7	Bacteria	Bacillota_A	Clostridia	Oscillospirales	Acutalibacteraceae	Caccousia	Caccousia stercoris	Anaeromassilibacillus sp. An200
GCF_002160025.1	WP_087241767.1	Peptidoglycan hydrolase	pg_hydrolase	Peptidase_M23+LysM	4.45e-08	65.45	Bacteria	Bacillota_A	Clostridia	Oscillospirales	Acutalibacteraceae	Caccousia	Caccousia stercoris	Anaeromassilibacillus sp. An200
GCF_002160055.1	WP_087335440.1	Peptidoglycan hydrolase	pg_hydrolase	NLPC_P60+SH3_16	7.5e-09	53.25	Bacteria	Bacteroidota	Bacteroidia	Bacteroidales	Bacteroidaceae	Mediterranea	Mediterranea avicola	Mediterranea sp. An20
GCF_002160055.1	WP_087338719.1	Peptidoglycan hydrolase	pg_hydrolase	Glucosaminidase+LysM	0.00385	48.4	Bacteria	Bacteroidota	Bacteroidia	Bacteroidales	Bacteroidaceae	Mediterranea	Mediterranea avicola	Mediterranea sp. An20
GCF_002160055.1	WP_087339086.1	Peptidoglycan hydrolase	pg_hydrolase	Peptidase_M23+LysM	9.5e-15	74.65	Bacteria	Bacteroidota	Bacteroidia	Bacteroidales	Bacteroidaceae	Mediterranea	Mediterranea avicola	Mediterranea sp. An20
GCF_002160055.1	WP_239448807.1	Peptidoglycan hydrolase	pg_hydrolase	SLT+LysM	4.5e-15	72.7	Bacteria	Bacteroidota	Bacteroidia	Bacteroidales	Bacteroidaceae	Mediterranea	Mediterranea avicola	Mediterranea sp. An20
GCF_002160135.1	WP_087152983.1	Peptidoglycan hydrolase	pg_hydrolase	NLPC_P60+SH3_3	6e-10	64.4	Bacteria	Bacillota_A	Clostridia	Lachnospirales	Lachnospiraceae	Choladocola	Choladocola avistercoris	Lachnoclostridium sp. An196
GCF_002160135.1	WP_087153155.1	Peptidoglycan hydrolase	pg_hydrolase	Phage_lysozyme+PG_binding_1	2.5e-06	39.9	Bacteria	Bacillota_A	Clostridia	Lachnospirales	Lachnospiraceae	Choladocola	Choladocola avistercoris	Lachnoclostridium sp. An196
GCF_002160135.1	WP_087153536.1	Peptidoglycan hydrolase	pg_hydrolase	Amidase_3+SPOR	4.95e-07	58.25	Bacteria	Bacillota_A	Clostridia	Lachnospirales	Lachnospiraceae	Choladocola	Choladocola avistercoris	Lachnoclostridium sp. An196
GCF_002160135.1	WP_087154693.1	Peptidoglycan hydrolase	pg_hydrolase	CHAP+CW_7	2e-07	50.1	Bacteria	Bacillota_A	Clostridia	Lachnospirales	Lachnospiraceae	Choladocola	Choladocola avistercoris	Lachnoclostridium sp. An196
GCF_002160135.1	WP_242955535.1	Peptidoglycan hydrolase	pg_hydrolase	Amidase_3+SH3_3	1.85e-07	85.5	Bacteria	Bacillota_A	Clostridia	Lachnospirales	Lachnospiraceae	Choladocola	Choladocola avistercoris	Lachnoclostridium sp. An196
GCF_002160135.1	WP_242955641.1	Peptidoglycan hydrolase	pg_hydrolase	NLPC_P60+SH3_3	4.2e-09	52.5	Bacteria	Bacillota_A	Clostridia	Lachnospirales	Lachnospiraceae	Choladocola	Choladocola avistercoris	Lachnoclostridium sp. An196
GCF_002160145.1	WP_087295016.1	Peptidoglycan hydrolase	pg_hydrolase	Peptidase_M23+LysM	1.45e-07	68.2	Bacteria	Bacillota_A	Clostridia	Oscillospirales	Ruminococcaceae	Fournierella	Fournierella sp002160145	Gemmiger sp. An194
GCF_002160145.1	WP_087295018.1	Peptidoglycan hydrolase	pg_hydrolase	Peptidase_M23+LysM	4.25e-06	62.8	Bacteria	Bacillota_A	Clostridia	Oscillospirales	Ruminococcaceae	Fournierella	Fournierella sp002160145	Gemmiger sp. An194
GCF_002160255.1	WP_087350707.1	Peptidoglycan hydrolase	pg_hydrolase	Glucosaminidase+CW_binding_2	7.1e-12	42.55	Bacteria	Actinomycetota	Coriobacteriia	Coriobacteriales	Atopobiaceae	Thermophilibacter	Thermophilibacter avistercoris	Olsenella sp. An188
GCF_002160255.1	WP_087350709.1	Peptidoglycan hydrolase	pg_hydrolase	Amidase_3+CW_binding_2	8e-11	69.25	Bacteria	Actinomycetota	Coriobacteriia	Coriobacteriales	Atopobiaceae	Thermophilibacter	Thermophilibacter avistercoris	Olsenella sp. An188
GCF_002160255.1	WP_087353727.1	Peptidoglycan hydrolase	pg_hydrolase	Amidase_2+CW_7	4.85019e-13	52.1	Bacteria	Actinomycetota	Coriobacteriia	Coriobacteriales	Atopobiaceae	Thermophilibacter	Thermophilibacter avistercoris	Olsenella sp. An188
GCF_002160305.1	WP_087288227.1	Peptidoglycan hydrolase	pg_hydrolase	Amidase_3+SH3_3	9.065e-12	45.45	Bacteria	Bacillota_A	Clostridia	Oscillospirales	Oscillospiraceae	Lawsonibacter	Lawsonibacter pullicola	Pseudoflavonifractor sp. An184
GCF_002160305.1	WP_087290369.1	Peptidoglycan hydrolase	pg_hydrolase	NLPC_P60+SH3_3	7.5e-16	78.6	Bacteria	Bacillota_A	Clostridia	Oscillospirales	Oscillospiraceae	Lawsonibacter	Lawsonibacter pullicola	Pseudoflavonifractor sp. An184
GCF_002160305.1	WP_162612541.1	Peptidoglycan hydrolase	pg_hydrolase	Peptidase_M23+LysM	1.05e-08	69.85	Bacteria	Bacillota_A	Clostridia	Oscillospirales	Oscillospiraceae	Lawsonibacter	Lawsonibacter pullicola	Pseudoflavonifractor sp. An184
GCF_002160325.1	WP_162607541.1	Peptidoglycan hydrolase	pg_hydrolase	Glyco_hydro_25+PG_binding_1	2.1e-07	57.05	Bacteria	Bacillota_A	Clostridia	Lachnospirales	Lachnospiraceae	An181	An181 sp002160325	Lachnoclostridium sp. An181
GCF_002160495.1	WP_204215247.1	Peptidoglycan hydrolase	pg_hydrolase	Amidase_3+PG_binding_1	1.7e-11	64.8	Bacteria	Bacillota	Bacilli	Erysipelotrichales	Coprobacillaceae	Thomasclavelia	Thomasclavelia merdavium	Erysipelatoclostridium sp. An173
GCF_002160515.1	WP_087378431.1	Peptidoglycan hydrolase	pg_hydrolase	NLPC_P60+PG_binding_1	1.9e-07	37.85	Bacteria	Bacillota_A	Clostridia	Oscillospirales	Acutalibacteraceae	Limousia	Limousia pullorum	Anaeromassilibacillus sp. An172
GCF_002160515.1	WP_087380271.1	Peptidoglycan hydrolase	pg_hydrolase	Amidase_2+SPOR	1.2048e-08	35.5	Bacteria	Bacillota_A	Clostridia	Oscillospirales	Acutalibacteraceae	Limousia	Limousia pullorum	Anaeromassilibacillus sp. An172
GCF_002160515.1	WP_158096210.1	Peptidoglycan hydrolase	pg_hydrolase	CHAP+PG_binding_1	1.70125e-12	48.85	Bacteria	Bacillota_A	Clostridia	Oscillospirales	Acutalibacteraceae	Limousia	Limousia pullorum	Anaeromassilibacillus sp. An172
GCF_002160525.1	WP_087160934.1	Peptidoglycan hydrolase	pg_hydrolase	Amidase_3+SPOR	5.5e-14	94.5	Bacteria	Bacillota_A	Clostridia	Lachnospirales	Lachnospiraceae	Mediterraneibacter	Mediterraneibacter cottocaccae	Lachnoclostridium sp. An169
GCF_002160525.1	WP_087162719.1	Peptidoglycan hydrolase	pg_hydrolase	Glyco_hydro_25+LysM	1.1e-17	83.05	Bacteria	Bacillota_A	Clostridia	Lachnospirales	Lachnospiraceae	Mediterraneibacter	Mediterraneibacter cottocaccae	Lachnoclostridium sp. An169
GCF_002160525.1	WP_087163068.1	Peptidoglycan hydrolase	pg_hydrolase	NLPC_P60+SH3_3	1.55e-07	52.35	Bacteria	Bacillota_A	Clostridia	Lachnospirales	Lachnospiraceae	Mediterraneibacter	Mediterraneibacter cottocaccae	Lachnoclostridium sp. An169
GCF_002160525.1	WP_162613174.1	Peptidoglycan hydrolase	pg_hydrolase	CHAP+LysM	3.25e-09	50.2	Bacteria	Bacillota_A	Clostridia	Lachnospirales	Lachnospiraceae	Mediterraneibacter	Mediterraneibacter cottocaccae	Lachnoclostridium sp. An169
GCF_002160755.1	WP_087217979.1	Peptidoglycan hydrolase	pg_hydrolase	NLPC_P60+SH3_3	8e-12	67.2	Bacteria	Bacillota_A	Clostridia	Lachnospirales	Lachnospiraceae	Lachnoclostridium_A	Lachnoclostridium_A sp002160755	Lachnoclostridium sp. An14
GCF_002160755.1	WP_087219137.1	Peptidoglycan hydrolase	pg_hydrolase	Peptidase_S11+Choline_bind_1	0.0035	99.7	Bacteria	Bacillota_A	Clostridia	Lachnospirales	Lachnospiraceae	Lachnoclostridium_A	Lachnoclostridium_A sp002160755	Lachnoclostridium sp. An14
GCF_002160755.1	WP_087220384.1	Peptidoglycan hydrolase	pg_hydrolase	Amidase_5+PG_binding_1	4.25e-06	38.65	Bacteria	Bacillota_A	Clostridia	Lachnospirales	Lachnospiraceae	Lachnoclostridium_A	Lachnoclostridium_A sp002160755	Lachnoclostridium sp. An14
GCF_002160755.1	WP_087224038.1	Peptidoglycan hydrolase	pg_hydrolase	Glyco_hydro_25+Choline_bind_1	0.0065	55.9	Bacteria	Bacillota_A	Clostridia	Lachnospirales	Lachnospiraceae	Lachnoclostridium_A	Lachnoclostridium_A sp002160755	Lachnoclostridium sp. An14
GCF_002160755.1	WP_087224054.1	Peptidoglycan hydrolase	pg_hydrolase	Peptidase_M15_4+Choline_bind_1	0.0039	32.5	Bacteria	Bacillota_A	Clostridia	Lachnospirales	Lachnospiraceae	Lachnoclostridium_A	Lachnoclostridium_A sp002160755	Lachnoclostridium sp. An14
GCF_002160755.1	WP_087224419.1	Peptidoglycan hydrolase	pg_hydrolase	NLPC_P60+SH3_3	6e-10	61.2	Bacteria	Bacillota_A	Clostridia	Lachnospirales	Lachnospiraceae	Lachnoclostridium_A	Lachnoclostridium_A sp002160755	Lachnoclostridium sp. An14
GCF_002160755.1	WP_087224971.1	Peptidoglycan hydrolase	pg_hydrolase	Amidase_3+SPOR	7e-12	83.4	Bacteria	Bacillota_A	Clostridia	Lachnospirales	Lachnospiraceae	Lachnoclostridium_A	Lachnoclostridium_A sp002160755	Lachnoclostridium sp. An14
GCF_002160765.1	WP_087306658.1	Peptidoglycan hydrolase	pg_hydrolase	Glyco_hydro_25+Choline_bind_1	2.05e-05	70.15	Bacteria	Bacillota_A	Clostridia	Lachnospirales	Lachnospiraceae	Merdisoma	Merdisoma faecalis	Lachnoclostridium sp. An138
GCF_002160765.1	WP_087306724.1	Peptidoglycan hydrolase	pg_hydrolase	Peptidase_M23+LysM	1.9e-10	77.3	Bacteria	Bacillota_A	Clostridia	Lachnospirales	Lachnospiraceae	Merdisoma	Merdisoma faecalis	Lachnoclostridium sp. An138
GCF_002160765.1	WP_087307079.1	Peptidoglycan hydrolase	pg_hydrolase	Glyco_hydro_25+SH3_3	2.45e-08	56.85	Bacteria	Bacillota_A	Clostridia	Lachnospirales	Lachnospiraceae	Merdisoma	Merdisoma faecalis	Lachnoclostridium sp. An138
GCF_002160765.1	WP_087308169.1	Peptidoglycan hydrolase	pg_hydrolase	Amidase_3+SPOR	7e-14	96.15	Bacteria	Bacillota_A	Clostridia	Lachnospirales	Lachnospiraceae	Merdisoma	Merdisoma faecalis	Lachnoclostridium sp. An138
GCF_002160765.1	WP_087308817.1	Peptidoglycan hydrolase	pg_hydrolase	NLPC_P60+SH3_3	1.4e-11	56.25	Bacteria	Bacillota_A	Clostridia	Lachnospirales	Lachnospiraceae	Merdisoma	Merdisoma faecalis	Lachnoclostridium sp. An138
GCF_002160765.1	WP_242966294.1	Peptidoglycan hydrolase	pg_hydrolase	NLPC_P60+SH3_3	3.8e-09	65.1	Bacteria	Bacillota_A	Clostridia	Lachnospirales	Lachnospiraceae	Merdisoma	Merdisoma faecalis	Lachnoclostridium sp. An138
GCF_002160825.1	WP_087163373.1	Peptidoglycan hydrolase	pg_hydrolase	Peptidase_M23+LysM	1.8e-10	76.1	Bacteria	Bacillota_A	Clostridia	Lachnospirales	Lachnospiraceae	Merdisoma	Merdisoma sp002160825	Lachnoclostridium sp. An131
GCF_002160825.1	WP_087163984.1	Peptidoglycan hydrolase	pg_hydrolase	NLPC_P60+SH3_3	3.45e-10	66.05	Bacteria	Bacillota_A	Clostridia	Lachnospirales	Lachnospiraceae	Merdisoma	Merdisoma sp002160825	Lachnoclostridium sp. An131
GCF_002160825.1	WP_087164201.1	Peptidoglycan hydrolase	pg_hydrolase	NLPC_P60+SH3_3	1.3e-11	56.5	Bacteria	Bacillota_A	Clostridia	Lachnospirales	Lachnospiraceae	Merdisoma	Merdisoma sp002160825	Lachnoclostridium sp. An131
GCF_002160825.1	WP_087165489.1	Peptidoglycan hydrolase	pg_hydrolase	Amidase_3+SPOR	1.45e-06	56.2	Bacteria	Bacillota_A	Clostridia	Lachnospirales	Lachnospiraceae	Merdisoma	Merdisoma sp002160825	Lachnoclostridium sp. An131
GCF_002160825.1	WP_087165527.1	Peptidoglycan hydrolase	pg_hydrolase	Amidase_3+SPOR	7e-14	96.15	Bacteria	Bacillota_A	Clostridia	Lachnospirales	Lachnospiraceae	Merdisoma	Merdisoma sp002160825	Lachnoclostridium sp. An131
GCF_002160825.1	WP_162609610.1	Peptidoglycan hydrolase	pg_hydrolase	Glyco_hydro_25+Choline_bind_3	3.05e-08	73.55	Bacteria	Bacillota_A	Clostridia	Lachnospirales	Lachnospiraceae	Merdisoma	Merdisoma sp002160825	Lachnoclostridium sp. An131
GCF_002160865.1	WP_087359204.1	Peptidoglycan hydrolase	pg_hydrolase	Glyco_hydro_25+CW_7	3e-07	63.95	Bacteria	Bacillota	Bacilli	Erysipelotrichales	Coprobacillaceae	Massilimicrobiota	Massilimicrobiota sp002160865	Massilimicrobiota timonensis
GCF_002160955.1	WP_087170607.1	Peptidoglycan hydrolase	pg_hydrolase	Peptidase_M23+LysM	1.9e-08	68.9	Bacteria	Bacillota_A	Clostridia	Oscillospirales	Ruminococcaceae	Gemmiger_A	Gemmiger_A avium	Gemmiger sp. An120
GCF_002160985.1	WP_087174638.1	Peptidoglycan hydrolase	pg_hydrolase	NLPC_P60+SH3_3	1.6e-07	51.5	Bacteria	Bacillota_A	Clostridia	Lachnospirales	Lachnospiraceae	Lachnoclostridium_B	Lachnoclostridium_B sp002160985	Lachnoclostridium sp. An118
GCF_002160985.1	WP_087175512.1	Peptidoglycan hydrolase	pg_hydrolase	Amidase_3+SPOR	3.2e-16	99.75	Bacteria	Bacillota_A	Clostridia	Lachnospirales	Lachnospiraceae	Lachnoclostridium_B	Lachnoclostridium_B sp002160985	Lachnoclostridium sp. An118
GCF_002161055.1	WP_088108011.1	Peptidoglycan hydrolase	pg_hydrolase	Amidase_3+AMIN	3.65e-11	91.75	Bacteria	Bacillota_A	Clostridia	Lachnospirales	Anaerotignaceae	Fimicola	Fimicola cottocaccae	Tyzzerella sp. An114
GCF_002161055.1	WP_088108379.1	Peptidoglycan hydrolase	pg_hydrolase	NLPC_P60+SH3_3	5.5e-15	74.6	Bacteria	Bacillota_A	Clostridia	Lachnospirales	Anaerotignaceae	Fimicola	Fimicola cottocaccae	Tyzzerella sp. An114
GCF_002161055.1	WP_088109888.1	Peptidoglycan hydrolase	pg_hydrolase	CHAP+PG_binding_1	1.075e-08	33.05	Bacteria	Bacillota_A	Clostridia	Lachnospirales	Anaerotignaceae	Fimicola	Fimicola cottocaccae	Tyzzerella sp. An114
GCF_002161065.1	WP_162611722.1	Peptidoglycan hydrolase	pg_hydrolase	NLPC_P60+SH3_3	2.40019e-10	43.95	Bacteria	Bacillota_A	Clostridia	Lachnospirales	Lachnospiraceae	Anaerobutyricum	Anaerobutyricum faecale	Eubacterium sp. An11
GCF_002161065.1	WP_162611729.1	Peptidoglycan hydrolase	pg_hydrolase	NLPC_P60+SH3_3	1.00425e-12	48.75	Bacteria	Bacillota_A	Clostridia	Lachnospirales	Lachnospiraceae	Anaerobutyricum	Anaerobutyricum faecale	Eubacterium sp. An11
GCF_002161065.1	WP_162611943.1	Peptidoglycan hydrolase	pg_hydrolase	NLPC_P60+SH3_3	4e-12	57.25	Bacteria	Bacillota_A	Clostridia	Lachnospirales	Lachnospiraceae	Anaerobutyricum	Anaerobutyricum faecale	Eubacterium sp. An11
GCF_002161085.1	WP_087327428.1	Peptidoglycan hydrolase	pg_hydrolase	Amidase_3+SH3_3	5.50002e-11	48.15	Bacteria	Bacillota_A	Clostridia	Oscillospirales	Oscillospiraceae	Flavonifractor	Flavonifractor avicola	Flavonifractor sp. An112
GCF_002161085.1	WP_087388289.1	Peptidoglycan hydrolase	pg_hydrolase	NLPC_P60+SH3_3	1.9e-14	74.8	Bacteria	Bacillota_A	Clostridia	Oscillospirales	Oscillospiraceae	Flavonifractor	Flavonifractor avicola	Flavonifractor sp. An112
GCF_002161085.1	WP_087389261.1	Peptidoglycan hydrolase	pg_hydrolase	Amidase_3+AMIN	7.5e-07	101.05	Bacteria	Bacillota_A	Clostridia	Oscillospirales	Oscillospiraceae	Flavonifractor	Flavonifractor avicola	Flavonifractor sp. An112
GCF_002161085.1	WP_087389952.1	Peptidoglycan hydrolase	pg_hydrolase	Peptidase_M23+LysM	6e-10	69.6	Bacteria	Bacillota_A	Clostridia	Oscillospirales	Oscillospiraceae	Flavonifractor	Flavonifractor avicola	Flavonifractor sp. An112
GCF_002161215.1	WP_087236411.1	Peptidoglycan hydrolase	pg_hydrolase	Amidase_3+SH3_3	2.90095e-11	46.1	Bacteria	Bacillota_A	Clostridia	Oscillospirales	Oscillospiraceae	Flavonifractor	Flavonifractor avistercoris	Flavonifractor sp. An10
GCF_002161215.1	WP_087239770.1	Peptidoglycan hydrolase	pg_hydrolase	Peptidase_M23+LysM	2.35e-06	65.6	Bacteria	Bacillota_A	Clostridia	Oscillospirales	Oscillospiraceae	Flavonifractor	Flavonifractor avistercoris	Flavonifractor sp. An10
GCF_002161215.1	WP_087242009.1	Peptidoglycan hydrolase	pg_hydrolase	NLPC_P60+SH3_3	4.65e-15	75.4	Bacteria	Bacillota_A	Clostridia	Oscillospirales	Oscillospiraceae	Flavonifractor	Flavonifractor avistercoris	Flavonifractor sp. An10
GCF_002161215.1	WP_162613934.1	Peptidoglycan hydrolase	pg_hydrolase	Glyco_hydro_25+LysM	8e-20	102.6	Bacteria	Bacillota_A	Clostridia	Oscillospirales	Oscillospiraceae	Flavonifractor	Flavonifractor avistercoris	Flavonifractor sp. An10
GCF_002161285.1	WP_087417152.1	Peptidoglycan hydrolase	pg_hydrolase	Amidase_3+SPOR	1.7e-15	100.25	Bacteria	Bacillota_A	Clostridia	Lachnospirales	Lachnospiraceae	Blautia	Blautia ornithocaccae	Blautia sp. An81
GCF_002161285.1	WP_087418575.1	Peptidoglycan hydrolase	pg_hydrolase	Glyco_hydro_25+Choline_bind_1	0.03	48.35	Bacteria	Bacillota_A	Clostridia	Lachnospirales	Lachnospiraceae	Blautia	Blautia ornithocaccae	Blautia sp. An81
GCF_002161285.1	WP_242974372.1	Peptidoglycan hydrolase	pg_hydrolase	Glyco_hydro_25+LysM	1.2e-17	84.65	Bacteria	Bacillota_A	Clostridia	Lachnospirales	Lachnospiraceae	Blautia	Blautia ornithocaccae	Blautia sp. An81
GCF_002161355.1	WP_087177414.1	Peptidoglycan hydrolase	pg_hydrolase	Amidase_3+Choline_bind_1	0.07	55.25	Bacteria	Bacillota_A	Clostridia	Lachnospirales	Lachnospiraceae	Mediterraneibacter	Mediterraneibacter caccavium	Lachnoclostridium sp. An76
GCF_002161355.1	WP_087177416.1	Peptidoglycan hydrolase	pg_hydrolase	NLPC_P60+Choline_bind_1	0.0305	48.05	Bacteria	Bacillota_A	Clostridia	Lachnospirales	Lachnospiraceae	Mediterraneibacter	Mediterraneibacter caccavium	Lachnoclostridium sp. An76
GCF_002161355.1	WP_087177806.1	Peptidoglycan hydrolase	pg_hydrolase	Amidase_3+SPOR	1.35e-17	103.85	Bacteria	Bacillota_A	Clostridia	Lachnospirales	Lachnospiraceae	Mediterraneibacter	Mediterraneibacter caccavium	Lachnoclostridium sp. An76
GCF_002161355.1	WP_087178257.1	Peptidoglycan hydrolase	pg_hydrolase	Glyco_hydro_25+LysM	1e-16	78.6	Bacteria	Bacillota_A	Clostridia	Lachnospirales	Lachnospiraceae	Mediterraneibacter	Mediterraneibacter caccavium	Lachnoclostridium sp. An76
GCF_002161355.1	WP_087178347.1	Peptidoglycan hydrolase	pg_hydrolase	NLPC_P60+SH3_3	3.15e-07	49.5	Bacteria	Bacillota_A	Clostridia	Lachnospirales	Lachnospiraceae	Mediterraneibacter	Mediterraneibacter caccavium	Lachnoclostridium sp. An76
GCF_002161555.1	WP_087422958.1	Peptidoglycan hydrolase	pg_hydrolase	Peptidase_M23+LysM	5.5e-13	72.9	Bacteria	Bacteroidota	Bacteroidia	Bacteroidales	Barnesiellaceae	Barnesiella	Barnesiella merdipullorum	Barnesiella sp. An55
GCF_002161555.1	WP_087424176.1	Peptidoglycan hydrolase	pg_hydrolase	Glucosaminidase+LysM	0.00018	53.75	Bacteria	Bacteroidota	Bacteroidia	Bacteroidales	Barnesiellaceae	Barnesiella	Barnesiella merdipullorum	Barnesiella sp. An55
GCF_002161555.1	WP_087424837.1	Peptidoglycan hydrolase	pg_hydrolase	Glyco_hydro_108+PG_binding_3	2.5e-16	67.1	Bacteria	Bacteroidota	Bacteroidia	Bacteroidales	Barnesiellaceae	Barnesiella	Barnesiella merdipullorum	Barnesiella sp. An55
GCF_002161555.1	WP_241147691.1	Peptidoglycan hydrolase	pg_hydrolase	NLPC_P60+SH3_16	1.7e-13	60	Bacteria	Bacteroidota	Bacteroidia	Bacteroidales	Barnesiellaceae	Barnesiella	Barnesiella merdipullorum	Barnesiella sp. An55
GCF_002161555.1	WP_241147697.1	Peptidoglycan hydrolase	pg_hydrolase	SLT+LysM	9.5e-15	71.7	Bacteria	Bacteroidota	Bacteroidia	Bacteroidales	Barnesiellaceae	Barnesiella	Barnesiella merdipullorum	Barnesiella sp. An55
GCF_002161595.1	WP_087181973.1	Peptidoglycan hydrolase	pg_hydrolase	Peptidase_M23+LysM	2.35e-07	67.3	Bacteria	Bacillota_A	Clostridia	Oscillospirales	Ruminococcaceae	Fournierella	Fournierella sp002161595	Gemmiger sp. An50
GCF_002161595.1	WP_087181974.1	Peptidoglycan hydrolase	pg_hydrolase	Peptidase_M23+LysM	4.1e-07	67.05	Bacteria	Bacillota_A	Clostridia	Oscillospirales	Ruminococcaceae	Fournierella	Fournierella sp002161595	Gemmiger sp. An50
GCF_002161675.1	WP_087229749.1	Peptidoglycan hydrolase	pg_hydrolase	Amidase_3+SH3_3	2.0785e-12	46.6	Bacteria	Bacillota_A	Clostridia	Oscillospirales	Oscillospiraceae	Enterenecus	Enterenecus faecium	Pseudoflavonifractor sp. An44
GCF_002161675.1	WP_087370991.1	Peptidoglycan hydrolase	pg_hydrolase	Peptidase_M23+LysM	4.8e-06	67.2	Bacteria	Bacillota_A	Clostridia	Oscillospirales	Oscillospiraceae	Enterenecus	Enterenecus faecium	Pseudoflavonifractor sp. An44
GCF_002161675.1	WP_087371674.1	Peptidoglycan hydrolase	pg_hydrolase	Amidase_5+SH3_3	5.5e-06	32.55	Bacteria	Bacillota_A	Clostridia	Oscillospirales	Oscillospiraceae	Enterenecus	Enterenecus faecium	Pseudoflavonifractor sp. An44
GCF_002161675.1	WP_143482716.1	Peptidoglycan hydrolase	pg_hydrolase	Amidase_2+LysM	1.35001e-13	55.4	Bacteria	Bacillota_A	Clostridia	Oscillospirales	Oscillospiraceae	Enterenecus	Enterenecus faecium	Pseudoflavonifractor sp. An44
GCF_002161805.1	WP_158098433.1	Propionicin SM1	Propionicin_SM1		4.788e-17	76	Bacteria	Actinomycetota	Coriobacteriia	Coriobacteriales	Coriobacteriaceae	Coprousia	Coprousia sp002161805	Collinsella sp. An307
GCF_002162035.1	WP_087446239.1	Peptidoglycan hydrolase	pg_hydrolase	Peptidase_M23+LysM	1.15e-13	73.55	Bacteria	Pseudomonadota	Gammaproteobacteria	Burkholderiales	Sulfuriferulaceae	Sulfuriferula_A	Sulfuriferula_A sp002162035	Sulfuriferula sp. AH1
GCF_002162035.1	WP_087447068.1	Peptidoglycan hydrolase	pg_hydrolase	SLT+LysM	0.015	48.9	Bacteria	Pseudomonadota	Gammaproteobacteria	Burkholderiales	Sulfuriferulaceae	Sulfuriferula_A	Sulfuriferula_A sp002162035	Sulfuriferula sp. AH1
GCF_002162035.1	WP_087447727.1	Peptidoglycan hydrolase	pg_hydrolase	Amidase_3+AMIN	7e-21	122.15	Bacteria	Pseudomonadota	Gammaproteobacteria	Burkholderiales	Sulfuriferulaceae	Sulfuriferula_A	Sulfuriferula_A sp002162035	Sulfuriferula sp. AH1
GCF_002162135.1	WP_087465168.1	Peptidoglycan hydrolase	pg_hydrolase	SLT_2+PG_binding_1	3.65e-13	214	Bacteria	Pseudomonadota	Gammaproteobacteria	Pseudomonadales	Cellvibrionaceae	Cellvibrio	Cellvibrio sp002162135	Cellvibrio sp. PSBB006
GCF_002162135.1	WP_087465452.1	Peptidoglycan hydrolase	pg_hydrolase	SLT+LysM	4.15e-13	67.55	Bacteria	Pseudomonadota	Gammaproteobacteria	Pseudomonadales	Cellvibrionaceae	Cellvibrio	Cellvibrio sp002162135	Cellvibrio sp. PSBB006
GCF_002162135.1	WP_087466457.1	Peptidoglycan hydrolase	pg_hydrolase	Peptidase_M23+OapA	3.15e-12	77	Bacteria	Pseudomonadota	Gammaproteobacteria	Pseudomonadales	Cellvibrionaceae	Cellvibrio	Cellvibrio sp002162135	Cellvibrio sp. PSBB006
GCF_002162135.1	WP_087469125.1	Peptidoglycan hydrolase	pg_hydrolase	Amidase_3+AMIN	2.05e-18	109.65	Bacteria	Pseudomonadota	Gammaproteobacteria	Pseudomonadales	Cellvibrionaceae	Cellvibrio	Cellvibrio sp002162135	Cellvibrio sp. PSBB006
GCF_002162135.1	WP_198300723.1	Peptidoglycan hydrolase	pg_hydrolase	Peptidase_M23+SH3_3	4.7e-08	59.6	Bacteria	Pseudomonadota	Gammaproteobacteria	Pseudomonadales	Cellvibrionaceae	Cellvibrio	Cellvibrio sp002162135	Cellvibrio sp. PSBB006
GCF_002162135.1	WP_198300836.1	Peptidoglycan hydrolase	pg_hydrolase	Peptidase_M23+LysM	1.25e-13	73.9	Bacteria	Pseudomonadota	Gammaproteobacteria	Pseudomonadales	Cellvibrionaceae	Cellvibrio	Cellvibrio sp002162135	Cellvibrio sp. PSBB006
GCF_002162315.1	WP_087438842.1	Peptidoglycan hydrolase	pg_hydrolase	NLPC_P60+SH3_6	7.5e-11	62.25	Bacteria	Campylobacterota	Campylobacteria	Campylobacterales	Sulfurospirillaceae	Sulfurospirillum	Sulfurospirillum sp002162315	Sulfurospirillum sp. SL2-1
GCF_002162315.1	WP_238099145.1	Peptidoglycan hydrolase	pg_hydrolase	SLT+LysM	2.3e-11	65.4	Bacteria	Campylobacterota	Campylobacteria	Campylobacterales	Sulfurospirillaceae	Sulfurospirillum	Sulfurospirillum sp002162315	Sulfurospirillum sp. SL2-1
GCF_002162355.1	WP_087455054.1	Peptidoglycan hydrolase	pg_hydrolase	NLPC_P60+PG_binding_1	4.45e-14	74.2	Bacteria	Bacillota	Bacilli	Tumebacillales	Tumebacillaceae	Tumebacillus_A	Tumebacillus_A avium	Tumebacillus avium
GCF_002162355.1	WP_087459336.1	Lactococcin Q	Lactococcin_Q_chain_b		0.0002208	34	Bacteria	Bacillota	Bacilli	Tumebacillales	Tumebacillaceae	Tumebacillus_A	Tumebacillus_A avium	Tumebacillus avium
GCF_002162355.1	WP_157722147.1	Peptidoglycan hydrolase	pg_hydrolase	Amidase_3+SH3_3	1.1e-13	99.15	Bacteria	Bacillota	Bacilli	Tumebacillales	Tumebacillaceae	Tumebacillus_A	Tumebacillus_A avium	Tumebacillus avium
GCF_002162355.1	WP_198299701.1	Peptidoglycan hydrolase	pg_hydrolase	NLPC_P60+PG_binding_1	9.5e-15	75.1	Bacteria	Bacillota	Bacilli	Tumebacillales	Tumebacillaceae	Tumebacillus_A	Tumebacillus_A avium	Tumebacillus avium
GCF_002162355.1	WP_198299804.1	Peptidoglycan hydrolase	pg_hydrolase	Peptidase_M23+LysM	1.2e-09	70.15	Bacteria	Bacillota	Bacilli	Tumebacillales	Tumebacillaceae	Tumebacillus_A	Tumebacillus_A avium	Tumebacillus avium
GCF_002162375.1	WP_087462010.1	Peptidoglycan hydrolase	pg_hydrolase	SLT+LysM	1e-11	64.55	Bacteria	Pseudomonadota	Gammaproteobacteria	Pseudomonadales	Oleiphilaceae	Oleiphilus	Oleiphilus messinensis	Oleiphilus messinensis
GCF_002162375.1	WP_087462530.1	Peptidoglycan hydrolase	pg_hydrolase	Peptidase_M23+LysM	1.45e-12	76.8	Bacteria	Pseudomonadota	Gammaproteobacteria	Pseudomonadales	Oleiphilaceae	Oleiphilus	Oleiphilus messinensis	Oleiphilus messinensis
GCF_002162375.1	WP_087463416.1	Peptidoglycan hydrolase	pg_hydrolase	SLT+LysM	1.35e-11	56.35	Bacteria	Pseudomonadota	Gammaproteobacteria	Pseudomonadales	Oleiphilaceae	Oleiphilus	Oleiphilus messinensis	Oleiphilus messinensis
GCF_002162375.1	WP_087463936.1	Peptidoglycan hydrolase	pg_hydrolase	CHAP+PG_binding_1	2.95e-07	40.6	Bacteria	Pseudomonadota	Gammaproteobacteria	Pseudomonadales	Oleiphilaceae	Oleiphilus	Oleiphilus messinensis	Oleiphilus messinensis
GCF_002162375.1	WP_087464086.1	Peptidoglycan hydrolase	pg_hydrolase	SLT_2+PG_binding_1	1.75e-13	203.25	Bacteria	Pseudomonadota	Gammaproteobacteria	Pseudomonadales	Oleiphilaceae	Oleiphilus	Oleiphilus messinensis	Oleiphilus messinensis
GCF_002162375.1	WP_198343100.1	Peptidoglycan hydrolase	pg_hydrolase	Peptidase_M23+OapA	6.5e-09	69.9	Bacteria	Pseudomonadota	Gammaproteobacteria	Pseudomonadales	Oleiphilaceae	Oleiphilus	Oleiphilus messinensis	Oleiphilus messinensis
GCF_002162375.1	WP_198343243.1	Peptidoglycan hydrolase	pg_hydrolase	Amidase_2+PG_binding_1	1.1029e-12	49.7	Bacteria	Pseudomonadota	Gammaproteobacteria	Pseudomonadales	Oleiphilaceae	Oleiphilus	Oleiphilus messinensis	Oleiphilus messinensis
GCF_002162375.1	WP_232465300.1	Peptidoglycan hydrolase	pg_hydrolase	Amidase_3+AMIN	5e-19	114.2	Bacteria	Pseudomonadota	Gammaproteobacteria	Pseudomonadales	Oleiphilaceae	Oleiphilus	Oleiphilus messinensis	Oleiphilus messinensis
GCF_002163585.1	WP_087487567.1	Peptidoglycan hydrolase	pg_hydrolase	Peptidase_M23+LysM	5.5e-11	73.75	Bacteria	Pseudomonadota	Gammaproteobacteria	Enterobacterales	Enterobacteriaceae	Tatumella	Tatumella citrea	Tatumella citrea
GCF_002163585.1	WP_087488565.1	Peptidoglycan hydrolase	pg_hydrolase	Peptidase_M23+LysM	8.5e-08	73.5	Bacteria	Pseudomonadota	Gammaproteobacteria	Enterobacterales	Enterobacteriaceae	Tatumella	Tatumella citrea	Tatumella citrea
GCF_002163585.1	WP_087489365.1	Peptidoglycan hydrolase	pg_hydrolase	SLT+LysM	2.85e-13	70.45	Bacteria	Pseudomonadota	Gammaproteobacteria	Enterobacterales	Enterobacteriaceae	Tatumella	Tatumella citrea	Tatumella citrea
GCF_002163585.1	WP_087489675.1	Peptidoglycan hydrolase	pg_hydrolase	Amidase_3+AMIN	5.5e-08	97.8	Bacteria	Pseudomonadota	Gammaproteobacteria	Enterobacterales	Enterobacteriaceae	Tatumella	Tatumella citrea	Tatumella citrea
GCF_002163855.1	WP_087491018.1	Peptidoglycan hydrolase	pg_hydrolase	NLPC_P60+SH3_16	5.5e-12	56.75	Bacteria	Bacteroidota	Bacteroidia	Flavobacteriales	Flavobacteriaceae	Winogradskyella	Winogradskyella sp002163855	Winogradskyella sp. PC-19
GCF_002163855.1	WP_087491121.1	Peptidoglycan hydrolase	pg_hydrolase	Peptidase_M23+LysM	1.2e-12	69.75	Bacteria	Bacteroidota	Bacteroidia	Flavobacteriales	Flavobacteriaceae	Winogradskyella	Winogradskyella sp002163855	Winogradskyella sp. PC-19
GCF_002163855.1	WP_087491865.1	Peptidoglycan hydrolase	pg_hydrolase	Glucosaminidase+LysM	3.95e-14	63.5	Bacteria	Bacteroidota	Bacteroidia	Flavobacteriales	Flavobacteriaceae	Winogradskyella	Winogradskyella sp002163855	Winogradskyella sp. PC-19
GCF_002163855.1	WP_087492288.1	Peptidoglycan hydrolase	pg_hydrolase	SLT+LysM	4.3e-15	71.9	Bacteria	Bacteroidota	Bacteroidia	Flavobacteriales	Flavobacteriaceae	Winogradskyella	Winogradskyella sp002163855	Winogradskyella sp. PC-19
GCF_002163875.1	WP_087523838.1	Peptidoglycan hydrolase	pg_hydrolase	SLT+LysM	1.2e-15	71.55	Bacteria	Bacteroidota	Bacteroidia	Flavobacteriales	Flavobacteriaceae	Gilvibacter	Gilvibacter sp002163875	Gilvibacter sp. SZ-19
GCF_002163875.1	WP_087524507.1	Peptidoglycan hydrolase	pg_hydrolase	Glucosaminidase+LysM	1.25e-13	63.95	Bacteria	Bacteroidota	Bacteroidia	Flavobacteriales	Flavobacteriaceae	Gilvibacter	Gilvibacter sp002163875	Gilvibacter sp. SZ-19
GCF_002163875.1	WP_087525368.1	Peptidoglycan hydrolase	pg_hydrolase	NLPC_P60+SH3_16	2.15e-14	61.45	Bacteria	Bacteroidota	Bacteroidia	Flavobacteriales	Flavobacteriaceae	Gilvibacter	Gilvibacter sp002163875	Gilvibacter sp. SZ-19
GCF_002165625.1	WP_087506489.1	Peptidoglycan hydrolase	pg_hydrolase	Peptidase_M23+OapA	2.05e-08	71.05	Bacteria	Pseudomonadota	Gammaproteobacteria	Enterobacterales_A	Neiellaceae	Neiella	Neiella marina	Neiella marina
GCF_002165625.1	WP_143824546.1	Peptidoglycan hydrolase	pg_hydrolase	SLT+LysM	5.5e-11	65.25	Bacteria	Pseudomonadota	Gammaproteobacteria	Enterobacterales_A	Neiellaceae	Neiella	Neiella marina	Neiella marina
GCF_002165625.1	WP_229744685.1	Peptidoglycan hydrolase	pg_hydrolase	Peptidase_M23+LysM	9.5e-12	70.05	Bacteria	Pseudomonadota	Gammaproteobacteria	Enterobacterales_A	Neiellaceae	Neiella	Neiella marina	Neiella marina
GCF_002165625.1	WP_229744806.1	Peptidoglycan hydrolase	pg_hydrolase	Amidase_3+AMIN	3.8e-20	113.95	Bacteria	Pseudomonadota	Gammaproteobacteria	Enterobacterales_A	Neiellaceae	Neiella	Neiella marina	Neiella marina
GCF_002167005.1	WP_088005587.1	Peptidoglycan hydrolase	pg_hydrolase	Peptidase_M15_4+PG_binding_1	5.0075e-14	53.45	Bacteria	Bacillota	Bacilli	Bacillales	Planococcaceae	Indiicoccus	Indiicoccus explosivorum	Indiicoccus explosivorum
GCF_002167005.1	WP_088005610.1	Linocin M18	Linocin_M18	PF04454	8.8e-19	65.3	Bacteria	Bacillota	Bacilli	Bacillales	Planococcaceae	Indiicoccus	Indiicoccus explosivorum	Indiicoccus explosivorum
GCF_002167005.1	WP_088007127.1	Peptidoglycan hydrolase	pg_hydrolase	NLPC_P60+SH3_16	2.05e-09	59.55	Bacteria	Bacillota	Bacilli	Bacillales	Planococcaceae	Indiicoccus	Indiicoccus explosivorum	Indiicoccus explosivorum
GCF_002167005.1	WP_088007214.1	Peptidoglycan hydrolase	pg_hydrolase	Amidase_3+SH3_3	2.15e-13	104.15	Bacteria	Bacillota	Bacilli	Bacillales	Planococcaceae	Indiicoccus	Indiicoccus explosivorum	Indiicoccus explosivorum
GCF_002167005.1	WP_088007317.1	Peptidoglycan hydrolase	pg_hydrolase	NLPC_P60+LysM	2.7e-11	65.9	Bacteria	Bacillota	Bacilli	Bacillales	Planococcaceae	Indiicoccus	Indiicoccus explosivorum	Indiicoccus explosivorum
GCF_002167005.1	WP_162287830.1	Peptidoglycan hydrolase	pg_hydrolase	NLPC_P60+LysM	1.4e-14	74.3	Bacteria	Bacillota	Bacilli	Bacillales	Planococcaceae	Indiicoccus	Indiicoccus explosivorum	Indiicoccus explosivorum
GCF_002167005.1	WP_162287833.1	Peptidoglycan hydrolase	pg_hydrolase	NLPC_P60+LysM	1.05e-12	69.6	Bacteria	Bacillota	Bacilli	Bacillales	Planococcaceae	Indiicoccus	Indiicoccus explosivorum	Indiicoccus explosivorum
GCF_002167005.1	WP_241536050.1	Peptidoglycan hydrolase	pg_hydrolase	Amidase_3+SH3_3	5e-09	87.25	Bacteria	Bacillota	Bacilli	Bacillales	Planococcaceae	Indiicoccus	Indiicoccus explosivorum	Indiicoccus explosivorum
GCF_002174455.1	WP_087640798.1	Peptidoglycan hydrolase	pg_hydrolase	Glucosaminidase+LysM	1.2e-09	51.3	Bacteria	Bacillota	Bacilli	Lactobacillales	Enterococcaceae	Enterococcus	Enterococcus sp002174455	Enterococcus sp. 9D6_DIV0238
GCF_002174455.1	WP_087640920.1	Peptidoglycan hydrolase	pg_hydrolase	Amidase_3+SH3_3	3.2e-10	93.85	Bacteria	Bacillota	Bacilli	Lactobacillales	Enterococcaceae	Enterococcus	Enterococcus sp002174455	Enterococcus sp. 9D6_DIV0238
GCF_002174455.1	WP_087641618.1	Peptidoglycan hydrolase	pg_hydrolase	Amidase_5+SH3_5	2.05e-11	125.55	Bacteria	Bacillota	Bacilli	Lactobacillales	Enterococcaceae	Enterococcus	Enterococcus sp002174455	Enterococcus sp. 9D6_DIV0238
GCF_002174455.1	WP_087642109.1	Peptidoglycan hydrolase	pg_hydrolase	Glucosaminidase+LysM	9.09e-18	64.1	Bacteria	Bacillota	Bacilli	Lactobacillales	Enterococcaceae	Enterococcus	Enterococcus sp002174455	Enterococcus sp. 9D6_DIV0238
GCF_002174455.1	WP_087642317.1	Peptidoglycan hydrolase	pg_hydrolase	Glucosaminidase+LysM	1e-14	60	Bacteria	Bacillota	Bacilli	Lactobacillales	Enterococcaceae	Enterococcus	Enterococcus sp002174455	Enterococcus sp. 9D6_DIV0238
GCF_002176815.1	WP_087744536.1	Peptidoglycan hydrolase	pg_hydrolase	Amidase_3+AMIN	1.2e-22	116.55	Bacteria	Pseudomonadota	Gammaproteobacteria	Burkholderiales	Burkholderiaceae_B	Acidovorax	Acidovorax sp002176815	Acidovorax sp. T1
GCF_002176815.1	WP_087744652.1	Peptidoglycan hydrolase	pg_hydrolase	Peptidase_M23+LysM	8e-13	75.35	Bacteria	Pseudomonadota	Gammaproteobacteria	Burkholderiales	Burkholderiaceae_B	Acidovorax	Acidovorax sp002176815	Acidovorax sp. T1
GCF_002176815.1	WP_087744907.1	Peptidoglycan hydrolase	pg_hydrolase	SLT+LysM	0.000295	52.8	Bacteria	Pseudomonadota	Gammaproteobacteria	Burkholderiales	Burkholderiaceae_B	Acidovorax	Acidovorax sp002176815	Acidovorax sp. T1
GCF_002176815.1	WP_087745562.1	Peptidoglycan hydrolase	pg_hydrolase	SLT_2+PG_binding_1	7.5e-11	196.05	Bacteria	Pseudomonadota	Gammaproteobacteria	Burkholderiales	Burkholderiaceae_B	Acidovorax	Acidovorax sp002176815	Acidovorax sp. T1
GCF_002177115.1	WP_087706779.1	Peptidoglycan hydrolase	pg_hydrolase	NLPC_P60+SH3_16	3.1e-11	59.45	Bacteria	Bacteroidota	Bacteroidia	Flavobacteriales	Weeksellaceae	Chryseobacterium	Chryseobacterium mucoviscidosis	Chryseobacterium mucoviscidosis
GCF_002177115.1	WP_087708473.1	Peptidoglycan hydrolase	pg_hydrolase	CHAP+PG_binding_1	7.5e-07	37.65	Bacteria	Bacteroidota	Bacteroidia	Flavobacteriales	Weeksellaceae	Chryseobacterium	Chryseobacterium mucoviscidosis	Chryseobacterium mucoviscidosis
GCF_002177115.1	WP_087709104.1	Peptidoglycan hydrolase	pg_hydrolase	Glucosaminidase+LysM	1.55e-05	48.85	Bacteria	Bacteroidota	Bacteroidia	Flavobacteriales	Weeksellaceae	Chryseobacterium	Chryseobacterium mucoviscidosis	Chryseobacterium mucoviscidosis
GCF_002177115.1	WP_087712072.1	Peptidoglycan hydrolase	pg_hydrolase	Amidase_2+PG_binding_1	1.7e-09	65.3	Bacteria	Bacteroidota	Bacteroidia	Flavobacteriales	Weeksellaceae	Chryseobacterium	Chryseobacterium mucoviscidosis	Chryseobacterium mucoviscidosis
GCF_002188465.1	WP_087782314.1	Peptidoglycan hydrolase	pg_hydrolase	Amidase_3+AMIN	3.2e-24	119.3	Bacteria	Pseudomonadota	Gammaproteobacteria	Burkholderiales	Burkholderiaceae_C	Pigmentiphaga	Pigmentiphaga sp002188465	Pigmentiphaga sp. NML080357
GCF_002188465.1	WP_198951275.1	Peptidoglycan hydrolase	pg_hydrolase	Amidase_2+PG_binding_1	1.25e-09	68.5	Bacteria	Pseudomonadota	Gammaproteobacteria	Burkholderiales	Burkholderiaceae_C	Pigmentiphaga	Pigmentiphaga sp002188465	Pigmentiphaga sp. NML080357
GCF_002188465.1	WP_233146130.1	Peptidoglycan hydrolase	pg_hydrolase	Peptidase_M23+LysM	7e-15	77.8	Bacteria	Pseudomonadota	Gammaproteobacteria	Burkholderiales	Burkholderiaceae_C	Pigmentiphaga	Pigmentiphaga sp002188465	Pigmentiphaga sp. NML080357
GCF_002188465.1	WP_233146140.1	Peptidoglycan hydrolase	pg_hydrolase	SLT+LysM	1.35e-07	51.8	Bacteria	Pseudomonadota	Gammaproteobacteria	Burkholderiales	Burkholderiaceae_C	Pigmentiphaga	Pigmentiphaga sp002188465	Pigmentiphaga sp. NML080357
GCF_002188465.1	WP_233146187.1	Peptidoglycan hydrolase	pg_hydrolase	SLT_2+PG_binding_1	1.8e-10	142.3	Bacteria	Pseudomonadota	Gammaproteobacteria	Burkholderiales	Burkholderiaceae_C	Pigmentiphaga	Pigmentiphaga sp002188465	Pigmentiphaga sp. NML080357
GCF_002188635.1	WP_087840101.1	Peptidoglycan hydrolase	pg_hydrolase	SLT_2+PG_binding_1	6.5e-12	146.4	Bacteria	Pseudomonadota	Gammaproteobacteria	Burkholderiales	Burkholderiaceae_C	Pigmentiphaga	Pigmentiphaga sp002188635	Pigmentiphaga sp. NML030171
GCF_002188635.1	WP_087840216.1	Peptidoglycan hydrolase	pg_hydrolase	Peptidase_M23+LysM	6.5e-14	75.4	Bacteria	Pseudomonadota	Gammaproteobacteria	Burkholderiales	Burkholderiaceae_C	Pigmentiphaga	Pigmentiphaga sp002188635	Pigmentiphaga sp. NML030171
GCF_002188635.1	WP_087840856.1	Peptidoglycan hydrolase	pg_hydrolase	Amidase_3+AMIN	4.1e-24	119.2	Bacteria	Pseudomonadota	Gammaproteobacteria	Burkholderiales	Burkholderiaceae_C	Pigmentiphaga	Pigmentiphaga sp002188635	Pigmentiphaga sp. NML030171
GCF_002188635.1	WP_243724525.1	Peptidoglycan hydrolase	pg_hydrolase	SLT+LysM	1.25e-06	50.15	Bacteria	Pseudomonadota	Gammaproteobacteria	Burkholderiales	Burkholderiaceae_C	Pigmentiphaga	Pigmentiphaga sp002188635	Pigmentiphaga sp. NML030171
GCF_002189065.1	WP_087868567.1	Peptidoglycan hydrolase	pg_hydrolase	Peptidase_M23+OapA	2.45e-06	65	Bacteria	Pseudomonadota	Gammaproteobacteria	Methylococcales	Methylomonadaceae	Methyloprofundus	Methyloprofundus sp002189065	Bathymodiolus platifrons methanotrophic gill symbiont
GCF_002189065.1	WP_087868994.1	Peptidoglycan hydrolase	pg_hydrolase	Peptidase_M23+LysM	1.6e-11	66.9	Bacteria	Pseudomonadota	Gammaproteobacteria	Methylococcales	Methylomonadaceae	Methyloprofundus	Methyloprofundus sp002189065	Bathymodiolus platifrons methanotrophic gill symbiont
GCF_002189065.1	WP_087869260.1	Peptidoglycan hydrolase	pg_hydrolase	Amidase_3+AMIN	2.6e-18	118.3	Bacteria	Pseudomonadota	Gammaproteobacteria	Methylococcales	Methylomonadaceae	Methyloprofundus	Methyloprofundus sp002189065	Bathymodiolus platifrons methanotrophic gill symbiont
GCF_002189065.1	WP_087869574.1	Peptidoglycan hydrolase	pg_hydrolase	SLT+LysM	1.95e-10	62.25	Bacteria	Pseudomonadota	Gammaproteobacteria	Methylococcales	Methylomonadaceae	Methyloprofundus	Methyloprofundus sp002189065	Bathymodiolus platifrons methanotrophic gill symbiont
GCF_002195995.1	WP_088149894.1	Peptidoglycan hydrolase	pg_hydrolase	SLT+SPOR	1.35e-05	48.15	Bacteria	Pseudomonadota	Alphaproteobacteria	DSM-16000	Inquilinaceae	Inquilinus	Inquilinus limosus_C	Inquilinus limosus
GCF_002195995.1	WP_088150553.1	Peptidoglycan hydrolase	pg_hydrolase	SLT_2+PG_binding_1	2.75e-09	183.8	Bacteria	Pseudomonadota	Alphaproteobacteria	DSM-16000	Inquilinaceae	Inquilinus	Inquilinus limosus_C	Inquilinus limosus
GCF_002195995.1	WP_088151932.1	Peptidoglycan hydrolase	pg_hydrolase	SLT_2+PG_binding_1	3e-09	206.25	Bacteria	Pseudomonadota	Alphaproteobacteria	DSM-16000	Inquilinaceae	Inquilinus	Inquilinus limosus_C	Inquilinus limosus
GCF_002195995.1	WP_088156223.1	Peptidoglycan hydrolase	pg_hydrolase	NLPC_P60+SH3_16	2.13e-16	59.65	Bacteria	Pseudomonadota	Alphaproteobacteria	DSM-16000	Inquilinaceae	Inquilinus	Inquilinus limosus_C	Inquilinus limosus
GCF_002196705.1	WP_088225233.1	Peptidoglycan hydrolase	pg_hydrolase	NLPC_P60+PG_binding_1	1.15e-15	79.1	Bacteria	Bacillota_B	Desulfitobacteriia	Desulfitobacteriales	Desulfitobacteriaceae	Desulfosporosinus	Desulfosporosinus sp002196705	Desulfosporosinus sp. FKB
GCF_002196705.1	WP_088225950.1	Peptidoglycan hydrolase	pg_hydrolase	Amidase_3+CW_binding_2	5e-14	117.75	Bacteria	Bacillota_B	Desulfitobacteriia	Desulfitobacteriales	Desulfitobacteriaceae	Desulfosporosinus	Desulfosporosinus sp002196705	Desulfosporosinus sp. FKB
GCF_002196705.1	WP_088226512.1	Peptidoglycan hydrolase	pg_hydrolase	NLPC_P60+LysM	1.65e-05	64.4	Bacteria	Bacillota_B	Desulfitobacteriia	Desulfitobacteriales	Desulfitobacteriaceae	Desulfosporosinus	Desulfosporosinus sp002196705	Desulfosporosinus sp. FKB
GCF_002196705.1	WP_088226516.1	Peptidoglycan hydrolase	pg_hydrolase	NLPC_P60+PG_binding_1	2.15e-16	79.5	Bacteria	Bacillota_B	Desulfitobacteriia	Desulfitobacteriales	Desulfitobacteriaceae	Desulfosporosinus	Desulfosporosinus sp002196705	Desulfosporosinus sp. FKB
GCF_002196705.1	WP_088226568.1	Peptidoglycan hydrolase	pg_hydrolase	NLPC_P60+PG_binding_1	8.5e-17	84.55	Bacteria	Bacillota_B	Desulfitobacteriia	Desulfitobacteriales	Desulfitobacteriaceae	Desulfosporosinus	Desulfosporosinus sp002196705	Desulfosporosinus sp. FKB
GCF_002196705.1	WP_140419106.1	Peptidoglycan hydrolase	pg_hydrolase	NLPC_P60+SH3_3	5.5e-12	72.4	Bacteria	Bacillota_B	Desulfitobacteriia	Desulfitobacteriales	Desulfitobacteriaceae	Desulfosporosinus	Desulfosporosinus sp002196705	Desulfosporosinus sp. FKB
GCF_002196705.1	WP_170932803.1	Peptidoglycan hydrolase	pg_hydrolase	Amidase_3+CW_binding_2	1.6e-14	126.35	Bacteria	Bacillota_B	Desulfitobacteriia	Desulfitobacteriales	Desulfitobacteriaceae	Desulfosporosinus	Desulfosporosinus sp002196705	Desulfosporosinus sp. FKB
GCF_002196705.1	WP_170932804.1	Peptidoglycan hydrolase	pg_hydrolase	SLT+CW_binding_2	1.75018e-09	41.3	Bacteria	Bacillota_B	Desulfitobacteriia	Desulfitobacteriales	Desulfitobacteriaceae	Desulfosporosinus	Desulfosporosinus sp002196705	Desulfosporosinus sp. FKB
GCF_002196855.1	WP_088213865.1	Peptidoglycan hydrolase	pg_hydrolase	Amidase_3+AMIN	5e-06	86.85	Bacteria	Pseudomonadota	Alphaproteobacteria	Rhodobacterales	Rhodobacteraceae	Haematobacter	Haematobacter sp002196855	Haematobacter genomosp. 1
GCF_002196855.1	WP_088214768.1	Peptidoglycan hydrolase	pg_hydrolase	Glyco_hydro_108+PG_binding_3	2.6215e-21	75.95	Bacteria	Pseudomonadota	Alphaproteobacteria	Rhodobacterales	Rhodobacteraceae	Haematobacter	Haematobacter sp002196855	Haematobacter genomosp. 1
GCF_002196855.1	WP_088214787.1	Peptidoglycan hydrolase	pg_hydrolase	NLPC_P60+SH3_16	7.50018e-13	52.55	Bacteria	Pseudomonadota	Alphaproteobacteria	Rhodobacterales	Rhodobacteraceae	Haematobacter	Haematobacter sp002196855	Haematobacter genomosp. 1
GCF_002196855.1	WP_088215632.1	Linocin M18	Linocin_M18	PF04454	9.9e-93	307.9	Bacteria	Pseudomonadota	Alphaproteobacteria	Rhodobacterales	Rhodobacteraceae	Haematobacter	Haematobacter sp002196855	Haematobacter genomosp. 1
GCF_002196855.1	WP_088216537.1	Peptidoglycan hydrolase	pg_hydrolase	SLT_2+PG_binding_1	7.5e-09	159.95	Bacteria	Pseudomonadota	Alphaproteobacteria	Rhodobacterales	Rhodobacteraceae	Haematobacter	Haematobacter sp002196855	Haematobacter genomosp. 1
GCF_002196855.1	WP_256947280.1	Peptidoglycan hydrolase	pg_hydrolase	Peptidase_M23+LysM	6e-06	45.55	Bacteria	Pseudomonadota	Alphaproteobacteria	Rhodobacterales	Rhodobacteraceae	Haematobacter	Haematobacter sp002196855	Haematobacter genomosp. 1
GCF_002196855.1	WP_256947335.1	Peptidoglycan hydrolase	pg_hydrolase	SLT_2+PG_binding_1	1.45e-11	205.55	Bacteria	Pseudomonadota	Alphaproteobacteria	Rhodobacterales	Rhodobacteraceae	Haematobacter	Haematobacter sp002196855	Haematobacter genomosp. 1
GCF_002197485.1	WP_004889116.1	ComX homolog	ComX4		7.87e-07	40	Bacteria	Bacillota	Bacilli	Bacillales	Anoxybacillaceae	Anoxybacillus	Anoxybacillus flavithermus_G	Anoxybacillus flavithermus
GCF_002197485.1	WP_004890232.1	Peptidoglycan hydrolase	pg_hydrolase	Amidase_3+SPOR	2.05e-09	92.65	Bacteria	Bacillota	Bacilli	Bacillales	Anoxybacillaceae	Anoxybacillus	Anoxybacillus flavithermus_G	Anoxybacillus flavithermus
GCF_002197485.1	WP_004891527.1	Peptidoglycan hydrolase	pg_hydrolase	Amidase_3+SPOR	8.5e-10	96.3	Bacteria	Bacillota	Bacilli	Bacillales	Anoxybacillaceae	Anoxybacillus	Anoxybacillus flavithermus_G	Anoxybacillus flavithermus
GCF_002197485.1	WP_004892719.1	Peptidoglycan hydrolase	pg_hydrolase	Amidase_3+SH3_3	4.45e-12	119.75	Bacteria	Bacillota	Bacilli	Bacillales	Anoxybacillaceae	Anoxybacillus	Anoxybacillus flavithermus_G	Anoxybacillus flavithermus
GCF_002197485.1	WP_064214034.1	Peptidoglycan hydrolase	pg_hydrolase	NLPC_P60+LysM	1.55e-14	62.95	Bacteria	Bacillota	Bacilli	Bacillales	Anoxybacillaceae	Anoxybacillus	Anoxybacillus flavithermus_G	Anoxybacillus flavithermus
GCF_002197485.1	WP_088223433.1	UviB	UviB		2.438e-06	40	Bacteria	Bacillota	Bacilli	Bacillales	Anoxybacillaceae	Anoxybacillus	Anoxybacillus flavithermus_G	Anoxybacillus flavithermus
GCF_002197485.1	WP_088223707.1	Peptidoglycan hydrolase	pg_hydrolase	Amidase_3+SH3_3	8.5e-11	103.7	Bacteria	Bacillota	Bacilli	Bacillales	Anoxybacillaceae	Anoxybacillus	Anoxybacillus flavithermus_G	Anoxybacillus flavithermus
GCF_002197985.1	WP_088273485.1	Peptidoglycan hydrolase	pg_hydrolase	SLT_2+PG_binding_1	2.2e-10	204.9	Bacteria	Pseudomonadota	Gammaproteobacteria	Pseudomonadales	Pseudomonadaceae	Halopseudomonas	Halopseudomonas aestusnigri	Halopseudomonas aestusnigri
GCF_002197985.1	WP_088273908.1	Peptidoglycan hydrolase	pg_hydrolase	Amidase_3+AMIN	5.5e-19	107.3	Bacteria	Pseudomonadota	Gammaproteobacteria	Pseudomonadales	Pseudomonadaceae	Halopseudomonas	Halopseudomonas aestusnigri	Halopseudomonas aestusnigri
GCF_002197985.1	WP_088274000.1	Peptidoglycan hydrolase	pg_hydrolase	Glyco_hydro_108+PG_binding_3	1.45e-07	61.8	Bacteria	Pseudomonadota	Gammaproteobacteria	Pseudomonadales	Pseudomonadaceae	Halopseudomonas	Halopseudomonas aestusnigri	Halopseudomonas aestusnigri
GCF_002197985.1	WP_088276544.1	Peptidoglycan hydrolase	pg_hydrolase	SLT+LysM	2.35e-13	66.3	Bacteria	Pseudomonadota	Gammaproteobacteria	Pseudomonadales	Pseudomonadaceae	Halopseudomonas	Halopseudomonas aestusnigri	Halopseudomonas aestusnigri
GCF_002197985.1	WP_088276912.1	Peptidoglycan hydrolase	pg_hydrolase	Amidase_2+PG_binding_1	6e-09	66.85	Bacteria	Pseudomonadota	Gammaproteobacteria	Pseudomonadales	Pseudomonadaceae	Halopseudomonas	Halopseudomonas aestusnigri	Halopseudomonas aestusnigri
GCF_002197985.1	WP_088277499.1	Peptidoglycan hydrolase	pg_hydrolase	Peptidase_M23+OapA	3.95e-10	74.95	Bacteria	Pseudomonadota	Gammaproteobacteria	Pseudomonadales	Pseudomonadaceae	Halopseudomonas	Halopseudomonas aestusnigri	Halopseudomonas aestusnigri
GCF_002197985.1	WP_235005706.1	Peptidoglycan hydrolase	pg_hydrolase	Peptidase_M23+LysM	3.05e-16	80	Bacteria	Pseudomonadota	Gammaproteobacteria	Pseudomonadales	Pseudomonadaceae	Halopseudomonas	Halopseudomonas aestusnigri	Halopseudomonas aestusnigri
GCF_002198115.1	WP_088339532.1	Peptidoglycan hydrolase	pg_hydrolase	Glucosaminidase+LysM	1.15e-13	65.05	Bacteria	Bacteroidota	Bacteroidia	Flavobacteriales	Flavobacteriaceae	Robiginitalea	Robiginitalea sediminis	Robiginitalea sediminis
GCF_002198115.1	WP_088339978.1	Peptidoglycan hydrolase	pg_hydrolase	SLT+LysM	2.1e-14	70	Bacteria	Bacteroidota	Bacteroidia	Flavobacteriales	Flavobacteriaceae	Robiginitalea	Robiginitalea sediminis	Robiginitalea sediminis
GCF_002198115.1	WP_088340896.1	Peptidoglycan hydrolase	pg_hydrolase	NLPC_P60+SH3_16	8.00033e-11	45.3	Bacteria	Bacteroidota	Bacteroidia	Flavobacteriales	Flavobacteriaceae	Robiginitalea	Robiginitalea sediminis	Robiginitalea sediminis
GCF_002198655.1	WP_088289363.1	Peptidoglycan hydrolase	pg_hydrolase	SLT+LysM	1.1e-14	64.35	Bacteria	Actinomycetota	Actinomycetia	Actinomycetales	Kineosporiaceae	R-H-3	R-H-3 sp002198655	Kineosporia sp. A_224
GCF_002198655.1	WP_233149915.1	Peptidoglycan hydrolase	pg_hydrolase	Amidase_3+PG_binding_1	2.15e-11	74.25	Bacteria	Actinomycetota	Actinomycetia	Actinomycetales	Kineosporiaceae	R-H-3	R-H-3 sp002198655	Kineosporia sp. A_224
GCF_002198675.1	WP_088313976.1	Peptidoglycan hydrolase	pg_hydrolase	Amidase_3+PG_binding_1	1.3e-09	72.6	Bacteria	Actinomycetota	Actinomycetia	Actinomycetales	Kineosporiaceae	R-H-3	R-H-3 sp002198675	Kineosporia sp. R_H_3
GCF_002198675.1	WP_088314978.1	Peptidoglycan hydrolase	pg_hydrolase	SLT+LysM	1e-14	64.5	Bacteria	Actinomycetota	Actinomycetia	Actinomycetales	Kineosporiaceae	R-H-3	R-H-3 sp002198675	Kineosporia sp. R_H_3
GCF_002198675.1	WP_088319158.1	Peptidoglycan hydrolase	pg_hydrolase	Phage_lysozyme+PG_binding_1	2.25e-12	55.65	Bacteria	Actinomycetota	Actinomycetia	Actinomycetales	Kineosporiaceae	R-H-3	R-H-3 sp002198675	Kineosporia sp. R_H_3
GCF_002198715.1	WP_088343488.1	Colicin E9	Colicin_E9		5.289e-14	68	Bacteria	Pseudomonadota	Alphaproteobacteria	Rhizobiales	Rhodomicrobiaceae	R-RK-3	R-RK-3 sp002198715	Rhodomicrobium sp. R_RK_3
GCF_002198715.1	WP_088343634.1	Peptidoglycan hydrolase	pg_hydrolase	Amidase_3+AMIN	3.25e-10	90.65	Bacteria	Pseudomonadota	Alphaproteobacteria	Rhizobiales	Rhodomicrobiaceae	R-RK-3	R-RK-3 sp002198715	Rhodomicrobium sp. R_RK_3
GCF_002198715.1	WP_088343673.1	Peptidoglycan hydrolase	pg_hydrolase	Peptidase_S11+SPOR	3.55e-10	115.6	Bacteria	Pseudomonadota	Alphaproteobacteria	Rhizobiales	Rhodomicrobiaceae	R-RK-3	R-RK-3 sp002198715	Rhodomicrobium sp. R_RK_3
GCF_002198715.1	WP_088345535.1	Peptidoglycan hydrolase	pg_hydrolase	SLT_2+PG_binding_1	1.85e-06	132.75	Bacteria	Pseudomonadota	Alphaproteobacteria	Rhizobiales	Rhodomicrobiaceae	R-RK-3	R-RK-3 sp002198715	Rhodomicrobium sp. R_RK_3
GCF_002198715.1	WP_088347355.1	Peptidoglycan hydrolase	pg_hydrolase	SLT_2+PG_binding_1	2e-11	178.1	Bacteria	Pseudomonadota	Alphaproteobacteria	Rhizobiales	Rhodomicrobiaceae	R-RK-3	R-RK-3 sp002198715	Rhodomicrobium sp. R_RK_3
GCF_002198715.1	WP_088347409.1	Peptidoglycan hydrolase	pg_hydrolase	Amidase_2+PG_binding_1	5.5e-12	70.55	Bacteria	Pseudomonadota	Alphaproteobacteria	Rhizobiales	Rhodomicrobiaceae	R-RK-3	R-RK-3 sp002198715	Rhodomicrobium sp. R_RK_3
GCF_002198715.1	WP_088348035.1	Peptidoglycan hydrolase	pg_hydrolase	SLT_2+PG_binding_1	8e-12	168.6	Bacteria	Pseudomonadota	Alphaproteobacteria	Rhizobiales	Rhodomicrobiaceae	R-RK-3	R-RK-3 sp002198715	Rhodomicrobium sp. R_RK_3
GCF_002198715.1	WP_088348515.1	Peptidoglycan hydrolase	pg_hydrolase	Glyco_hydro_108+PG_binding_3	4.85e-07	63.65	Bacteria	Pseudomonadota	Alphaproteobacteria	Rhizobiales	Rhodomicrobiaceae	R-RK-3	R-RK-3 sp002198715	Rhodomicrobium sp. R_RK_3
GCF_002198715.1	WP_170936957.1	Peptidoglycan hydrolase	pg_hydrolase	NLPC_P60+SH3_16	9.275e-17	60.55	Bacteria	Pseudomonadota	Alphaproteobacteria	Rhizobiales	Rhodomicrobiaceae	R-RK-3	R-RK-3 sp002198715	Rhodomicrobium sp. R_RK_3
GCF_002198715.1	WP_170937112.1	Peptidoglycan hydrolase	pg_hydrolase	Peptidase_M23+LysM	2.4e-14	74.2	Bacteria	Pseudomonadota	Alphaproteobacteria	Rhizobiales	Rhodomicrobiaceae	R-RK-3	R-RK-3 sp002198715	Rhodomicrobium sp. R_RK_3
GCF_002198735.1	WP_088280358.1	Peptidoglycan hydrolase	pg_hydrolase	Peptidase_M23+LysM	3.05e-12	71.2	Bacteria	Pseudomonadota	Gammaproteobacteria	Burkholderiales	Burkholderiaceae_B	Aquabacterium_A	Aquabacterium_A sp002198735	Ideonella sp. A 288
GCF_002198735.1	WP_199873134.1	Peptidoglycan hydrolase	pg_hydrolase	Amidase_2+PG_binding_1	3.7e-09	63.5	Bacteria	Pseudomonadota	Gammaproteobacteria	Burkholderiales	Burkholderiaceae_B	Aquabacterium_A	Aquabacterium_A sp002198735	Ideonella sp. A 288
GCF_002198735.1	WP_234413685.1	Peptidoglycan hydrolase	pg_hydrolase	SLT+LysM	0.0024	46.9	Bacteria	Pseudomonadota	Gammaproteobacteria	Burkholderiales	Burkholderiaceae_B	Aquabacterium_A	Aquabacterium_A sp002198735	Ideonella sp. A 288
GCF_002201475.1	WP_066539704.1	Mutacin II(MutacinH 29B)	Mutacin_II(MutacinH_29B)		0.0003985	33	Bacteria	Bacillota_A	Clostridia	Oscillospirales	Acutalibacteraceae	Acutalibacter	Acutalibacter muris	Acutalibacter muris
GCF_002201475.1	WP_066539989.1	Peptidoglycan hydrolase	pg_hydrolase	CHAP+SH3_3	4.195e-07	29.6	Bacteria	Bacillota_A	Clostridia	Oscillospirales	Acutalibacteraceae	Acutalibacter	Acutalibacter muris	Acutalibacter muris
GCF_002201515.1	WP_068960010.1	Peptidoglycan hydrolase	pg_hydrolase	SLT+LysM	1.35e-11	68.15	Bacteria	Bacteroidota	Bacteroidia	Bacteroidales	Muribaculaceae	Muribaculum	Muribaculum intestinale	Muribaculum intestinale
GCF_002201515.1	WP_068960624.1	Peptidoglycan hydrolase	pg_hydrolase	Glyco_hydro_108+PG_binding_3	4.55e-19	65.8	Bacteria	Bacteroidota	Bacteroidia	Bacteroidales	Muribaculaceae	Muribaculum	Muribaculum intestinale	Muribaculum intestinale
GCF_002201515.1	WP_084274019.1	Peptidoglycan hydrolase	pg_hydrolase	NLPC_P60+SH3_16	4.45e-12	62.1	Bacteria	Bacteroidota	Bacteroidia	Bacteroidales	Muribaculaceae	Muribaculum	Muribaculum intestinale	Muribaculum intestinale
GCF_002201535.1	WP_088329126.1	Peptidoglycan hydrolase	pg_hydrolase	SLT+LysM	4.55e-10	62.1	Bacteria	Pseudomonadota	Gammaproteobacteria	Enterobacterales_A	Alteromonadaceae	Lacimicrobium	Lacimicrobium sp002201535	Lacimicrobium sp. SS2-24
GCF_002201535.1	WP_088329857.1	Peptidoglycan hydrolase	pg_hydrolase	Peptidase_M23+LysM	1.15e-12	73.3	Bacteria	Pseudomonadota	Gammaproteobacteria	Enterobacterales_A	Alteromonadaceae	Lacimicrobium	Lacimicrobium sp002201535	Lacimicrobium sp. SS2-24
GCF_002201535.1	WP_088330290.1	Peptidoglycan hydrolase	pg_hydrolase	NLPC_P60+SH3_6	4.7538e-12	47.2	Bacteria	Pseudomonadota	Gammaproteobacteria	Enterobacterales_A	Alteromonadaceae	Lacimicrobium	Lacimicrobium sp002201535	Lacimicrobium sp. SS2-24
GCF_002201535.1	WP_088330489.1	Peptidoglycan hydrolase	pg_hydrolase	Peptidase_M23+OapA	2.85e-07	71.35	Bacteria	Pseudomonadota	Gammaproteobacteria	Enterobacterales_A	Alteromonadaceae	Lacimicrobium	Lacimicrobium sp002201535	Lacimicrobium sp. SS2-24
GCF_002201535.1	WP_246840621.1	Peptidoglycan hydrolase	pg_hydrolase	Amidase_3+AMIN	2.85e-22	112.7	Bacteria	Pseudomonadota	Gammaproteobacteria	Enterobacterales_A	Alteromonadaceae	Lacimicrobium	Lacimicrobium sp002201535	Lacimicrobium sp. SS2-24
GCF_002205645.1	WP_088382351.1	Peptidoglycan hydrolase	pg_hydrolase	SLT+LysM	2.4e-06	56.3	Bacteria	Pseudomonadota	Gammaproteobacteria	Burkholderiales	Burkholderiaceae_B	Mitsuaria	Mitsuaria aquatilis	Roseateles aquatilis
GCF_002205645.1	WP_088383743.1	Peptidoglycan hydrolase	pg_hydrolase	Peptidase_M23+LysM	3.25e-13	74.15	Bacteria	Pseudomonadota	Gammaproteobacteria	Burkholderiales	Burkholderiaceae_B	Mitsuaria	Mitsuaria aquatilis	Roseateles aquatilis
GCF_002205645.1	WP_088383980.1	Peptidoglycan hydrolase	pg_hydrolase	Amidase_3+AMIN	6.5e-25	127.35	Bacteria	Pseudomonadota	Gammaproteobacteria	Burkholderiales	Burkholderiaceae_B	Mitsuaria	Mitsuaria aquatilis	Roseateles aquatilis
GCF_002205645.1	WP_088386820.1	Peptidoglycan hydrolase	pg_hydrolase	Amidase_2+PG_binding_1	1.75e-08	63.3	Bacteria	Pseudomonadota	Gammaproteobacteria	Burkholderiales	Burkholderiaceae_B	Mitsuaria	Mitsuaria aquatilis	Roseateles aquatilis
GCF_002205645.1	WP_088388130.1	Peptidoglycan hydrolase	pg_hydrolase	Glyco_hydro_108+PG_binding_3	2.1e-10	60.6	Bacteria	Pseudomonadota	Gammaproteobacteria	Burkholderiales	Burkholderiaceae_B	Mitsuaria	Mitsuaria aquatilis	Roseateles aquatilis
GCF_002205645.1	WP_141100705.1	ggmotif	ggmotif		2.6e-06	25.4	Bacteria	Pseudomonadota	Gammaproteobacteria	Burkholderiales	Burkholderiaceae_B	Mitsuaria	Mitsuaria aquatilis	Roseateles aquatilis
GCF_002205645.1	WP_202820254.1	Peptidoglycan hydrolase	pg_hydrolase	Peptidase_M15_4+PG_binding_1	1.25e-06	37.4	Bacteria	Pseudomonadota	Gammaproteobacteria	Burkholderiales	Burkholderiaceae_B	Mitsuaria	Mitsuaria aquatilis	Roseateles aquatilis
GCF_002205795.1	WP_088467723.1	Peptidoglycan hydrolase	pg_hydrolase	Amidase_2+PG_binding_1	3.3e-09	60.65	Bacteria	Bacteroidota	Bacteroidia	Flavobacteriales	Weeksellaceae	Kaistella	Kaistella sp002205795	Chryseobacterium sp. VAUSW3
GCF_002205795.1	WP_088468621.1	Peptidoglycan hydrolase	pg_hydrolase	NLPC_P60+SH3_16	8e-13	59.2	Bacteria	Bacteroidota	Bacteroidia	Flavobacteriales	Weeksellaceae	Kaistella	Kaistella sp002205795	Chryseobacterium sp. VAUSW3
GCF_002205795.1	WP_088469847.1	Peptidoglycan hydrolase	pg_hydrolase	Glucosaminidase+LysM	0.000305	46.1	Bacteria	Bacteroidota	Bacteroidia	Flavobacteriales	Weeksellaceae	Kaistella	Kaistella sp002205795	Chryseobacterium sp. VAUSW3
GCF_002205845.1	WP_088482631.1	Peptidoglycan hydrolase	pg_hydrolase	Amidase_2+PG_binding_1	6e-10	63.65	Bacteria	Pseudomonadota	Gammaproteobacteria	Burkholderiales	Burkholderiaceae_B	Pelomonas	Pelomonas puraquae	Pelomonas puraquae
GCF_002205845.1	WP_088483337.1	Peptidoglycan hydrolase	pg_hydrolase	SLT+LysM	3.8e-06	53.85	Bacteria	Pseudomonadota	Gammaproteobacteria	Burkholderiales	Burkholderiaceae_B	Pelomonas	Pelomonas puraquae	Pelomonas puraquae
GCF_002205845.1	WP_088484593.1	Peptidoglycan hydrolase	pg_hydrolase	CHAP+LysM	3.4325e-12	47.1	Bacteria	Pseudomonadota	Gammaproteobacteria	Burkholderiales	Burkholderiaceae_B	Pelomonas	Pelomonas puraquae	Pelomonas puraquae
GCF_002205845.1	WP_088484887.1	Peptidoglycan hydrolase	pg_hydrolase	Amidase_3+AMIN	1.5e-23	126.4	Bacteria	Pseudomonadota	Gammaproteobacteria	Burkholderiales	Burkholderiaceae_B	Pelomonas	Pelomonas puraquae	Pelomonas puraquae
GCF_002205845.1	WP_241516827.1	Peptidoglycan hydrolase	pg_hydrolase	Peptidase_M23+LysM	3e-12	74.2	Bacteria	Pseudomonadota	Gammaproteobacteria	Burkholderiales	Burkholderiaceae_B	Pelomonas	Pelomonas puraquae	Pelomonas puraquae
GCF_002205895.1	WP_088486592.1	PoyA	PoyA		1.379e-09	53	Bacteria	Bacillota	Bacilli	Paenibacillales	Paenibacillaceae	Saccharibacillus	Saccharibacillus sp002205895	Saccharibacillus sp. O23
GCF_002205895.1	WP_088487274.1	Peptidoglycan hydrolase	pg_hydrolase	NLPC_P60+SH3_3	1.3e-11	57.75	Bacteria	Bacillota	Bacilli	Paenibacillales	Paenibacillaceae	Saccharibacillus	Saccharibacillus sp002205895	Saccharibacillus sp. O23
GCF_002205895.1	WP_088487628.1	Peptidoglycan hydrolase	pg_hydrolase	Peptidase_M23+LysM	3.85e-09	70.6	Bacteria	Bacillota	Bacilli	Paenibacillales	Paenibacillaceae	Saccharibacillus	Saccharibacillus sp002205895	Saccharibacillus sp. O23
GCF_002205895.1	WP_088488028.1	Peptidoglycan hydrolase	pg_hydrolase	Amidase_3+SH3_3	2.6e-12	97.15	Bacteria	Bacillota	Bacilli	Paenibacillales	Paenibacillaceae	Saccharibacillus	Saccharibacillus sp002205895	Saccharibacillus sp. O23
GCF_002205895.1	WP_088488311.1	Peptidoglycan hydrolase	pg_hydrolase	Amidase_3+AMIN	2.6e-06	93.15	Bacteria	Bacillota	Bacilli	Paenibacillales	Paenibacillaceae	Saccharibacillus	Saccharibacillus sp002205895	Saccharibacillus sp. O23
GCF_002205895.1	WP_088488971.1	Peptidoglycan hydrolase	pg_hydrolase	Amidase_3+AMIN	1.55e-14	120.9	Bacteria	Bacillota	Bacilli	Paenibacillales	Paenibacillaceae	Saccharibacillus	Saccharibacillus sp002205895	Saccharibacillus sp. O23
GCF_002205895.1	WP_088488981.1	Peptidoglycan hydrolase	pg_hydrolase	Amidase_3+AMIN	2.55e-14	116.65	Bacteria	Bacillota	Bacilli	Paenibacillales	Paenibacillaceae	Saccharibacillus	Saccharibacillus sp002205895	Saccharibacillus sp. O23
GCF_002205895.1	WP_088489498.1	Peptidoglycan hydrolase	pg_hydrolase	Amidase_3+AMIN	5e-08	106.6	Bacteria	Bacillota	Bacilli	Paenibacillales	Paenibacillaceae	Saccharibacillus	Saccharibacillus sp002205895	Saccharibacillus sp. O23
GCF_002207765.1	WP_088552833.1	Peptidoglycan hydrolase	pg_hydrolase	Amidase_3+AMIN	3.5e-15	108.55	Bacteria	Bacillota_B	Moorellia	Calderihabitantales	Calderihabitantaceae	Calderihabitans	Calderihabitans maritimus	Calderihabitans maritimus
GCF_002207765.1	WP_088554619.1	Peptidoglycan hydrolase	pg_hydrolase	Amidase_2+SPOR	8.5e-06	51.25	Bacteria	Bacillota_B	Moorellia	Calderihabitantales	Calderihabitantaceae	Calderihabitans	Calderihabitans maritimus	Calderihabitans maritimus
GCF_002207765.1	WP_088554806.1	Peptidoglycan hydrolase	pg_hydrolase	Peptidase_M23+LysM	4.5e-13	81.25	Bacteria	Bacillota_B	Moorellia	Calderihabitantales	Calderihabitantaceae	Calderihabitans	Calderihabitans maritimus	Calderihabitans maritimus
GCF_002207765.1	WP_088554860.1	Peptidoglycan hydrolase	pg_hydrolase	Peptidase_M23+LysM	1.45e-15	84.05	Bacteria	Bacillota_B	Moorellia	Calderihabitantales	Calderihabitantaceae	Calderihabitans	Calderihabitans maritimus	Calderihabitans maritimus
GCF_002207865.1	WP_057179397.1	Peptidoglycan hydrolase	pg_hydrolase	Amidase_3+AMIN	8e-21	113.25	Bacteria	Pseudomonadota	Gammaproteobacteria	Enterobacterales_A	Alteromonadaceae	Colwellia	Colwellia marinimaniae	Colwellia marinimaniae
GCF_002207865.1	WP_057180105.1	Peptidoglycan hydrolase	pg_hydrolase	SLT_2+PG_binding_1	3.4e-10	185.6	Bacteria	Pseudomonadota	Gammaproteobacteria	Enterobacterales_A	Alteromonadaceae	Colwellia	Colwellia marinimaniae	Colwellia marinimaniae
GCF_002207865.1	WP_057180326.1	Peptidoglycan hydrolase	pg_hydrolase	Peptidase_M23+LysM	1e-16	76.15	Bacteria	Pseudomonadota	Gammaproteobacteria	Enterobacterales_A	Alteromonadaceae	Colwellia	Colwellia marinimaniae	Colwellia marinimaniae
GCF_002207865.1	WP_057181303.1	Peptidoglycan hydrolase	pg_hydrolase	SLT+LysM	7e-11	59.55	Bacteria	Pseudomonadota	Gammaproteobacteria	Enterobacterales_A	Alteromonadaceae	Colwellia	Colwellia marinimaniae	Colwellia marinimaniae
GCF_002207865.1	WP_231733098.1	Peptidoglycan hydrolase	pg_hydrolase	Peptidase_M23+OapA	1.15e-06	63.8	Bacteria	Pseudomonadota	Gammaproteobacteria	Enterobacterales_A	Alteromonadaceae	Colwellia	Colwellia marinimaniae	Colwellia marinimaniae
GCF_002208095.1	WP_023309036.1	Peptidoglycan hydrolase	pg_hydrolase	Amidase_3+AMIN	1.1e-25	126.15	Bacteria	Pseudomonadota	Gammaproteobacteria	Enterobacterales	Enterobacteriaceae	Enterobacter	Enterobacter cloacae_M	Enterobacter cloacae complex sp. ECNIH7
GCF_002208095.1	WP_023312231.1	Peptidoglycan hydrolase	pg_hydrolase	Peptidase_M23+LysM	7.5e-07	69.3	Bacteria	Pseudomonadota	Gammaproteobacteria	Enterobacterales	Enterobacteriaceae	Enterobacter	Enterobacter cloacae_M	Enterobacter cloacae complex sp. ECNIH7
GCF_002208095.1	WP_029741538.1	Peptidoglycan hydrolase	pg_hydrolase	Peptidase_M23+LysM	7.5e-11	73.95	Bacteria	Pseudomonadota	Gammaproteobacteria	Enterobacterales	Enterobacteriaceae	Enterobacter	Enterobacter cloacae_M	Enterobacter cloacae complex sp. ECNIH7
GCF_002208095.1	WP_032661729.1	Peptidoglycan hydrolase	pg_hydrolase	SLT+LysM	7.5e-16	76.85	Bacteria	Pseudomonadota	Gammaproteobacteria	Enterobacterales	Enterobacteriaceae	Enterobacter	Enterobacter cloacae_M	Enterobacter cloacae complex sp. ECNIH7
GCF_002208095.1	WP_057063581.1	Peptidoglycan hydrolase	pg_hydrolase	Glyco_hydro_108+PG_binding_3	1.1e-16	68.55	Bacteria	Pseudomonadota	Gammaproteobacteria	Enterobacterales	Enterobacteriaceae	Enterobacter	Enterobacter cloacae_M	Enterobacter cloacae complex sp. ECNIH7
GCF_002208095.1	WP_063408210.1	Peptidoglycan hydrolase	pg_hydrolase	Peptidase_M23+LysM	9e-17	83.7	Bacteria	Pseudomonadota	Gammaproteobacteria	Enterobacterales	Enterobacteriaceae	Enterobacter	Enterobacter cloacae_M	Enterobacter cloacae complex sp. ECNIH7
GCF_002208115.1	WP_088565896.1	Peptidoglycan hydrolase	pg_hydrolase	SLT+LysM	9e-09	54.9	Bacteria	Bdellovibrionota	Bdellovibrionia	Bdellovibrionales	Bdellovibrionaceae	Bdellovibrio	Bdellovibrio bacteriovorus_C	Bdellovibrio bacteriovorus
GCF_002209485.1	WP_088596132.1	Peptidoglycan hydrolase	pg_hydrolase	Peptidase_M23+LysM	1.15e-15	79.45	Bacteria	Pseudomonadota	Gammaproteobacteria	Burkholderiales	Burkholderiaceae_C	Bordetella_C	Bordetella_C sp002209485	Achromobacter sp. HZ34
GCF_002209485.1	WP_088597764.1	Peptidoglycan hydrolase	pg_hydrolase	SLT_2+PG_binding_1	4.4e-13	145.95	Bacteria	Pseudomonadota	Gammaproteobacteria	Burkholderiales	Burkholderiaceae_C	Bordetella_C	Bordetella_C sp002209485	Achromobacter sp. HZ34
GCF_002209485.1	WP_088598588.1	Peptidoglycan hydrolase	pg_hydrolase	Peptidase_M23+LysM	2.7e-12	70.9	Bacteria	Pseudomonadota	Gammaproteobacteria	Burkholderiales	Burkholderiaceae_C	Bordetella_C	Bordetella_C sp002209485	Achromobacter sp. HZ34
GCF_002209485.1	WP_143220652.1	Peptidoglycan hydrolase	pg_hydrolase	Amidase_3+AMIN	1.65e-22	116.2	Bacteria	Pseudomonadota	Gammaproteobacteria	Burkholderiales	Burkholderiaceae_C	Bordetella_C	Bordetella_C sp002209485	Achromobacter sp. HZ34
GCF_002209485.1	WP_198952762.1	Peptidoglycan hydrolase	pg_hydrolase	Amidase_2+PG_binding_1	1.15e-10	67.25	Bacteria	Pseudomonadota	Gammaproteobacteria	Burkholderiales	Burkholderiaceae_C	Bordetella_C	Bordetella_C sp002209485	Achromobacter sp. HZ34
GCF_002209485.1	WP_198952775.1	Peptidoglycan hydrolase	pg_hydrolase	SLT+LysM	0.00014	50.7	Bacteria	Pseudomonadota	Gammaproteobacteria	Burkholderiales	Burkholderiaceae_C	Bordetella_C	Bordetella_C sp002209485	Achromobacter sp. HZ34
GCF_002209555.1	WP_042793730.1	Peptidoglycan hydrolase	pg_hydrolase	Peptidase_M23+LysM	7.5e-15	77.7	Bacteria	Pseudomonadota	Gammaproteobacteria	Burkholderiales	Burkholderiaceae_C	Achromobacter	Achromobacter insolitus	Achromobacter insolitus
GCF_002209555.1	WP_042794273.1	Peptidoglycan hydrolase	pg_hydrolase	SLT_2+PG_binding_1	3.15e-10	144.1	Bacteria	Pseudomonadota	Gammaproteobacteria	Burkholderiales	Burkholderiaceae_C	Achromobacter	Achromobacter insolitus	Achromobacter insolitus
GCF_002209555.1	WP_042794892.1	Peptidoglycan hydrolase	pg_hydrolase	Peptidase_M23+LysM	9.5e-15	74.1	Bacteria	Pseudomonadota	Gammaproteobacteria	Burkholderiales	Burkholderiaceae_C	Achromobacter	Achromobacter insolitus	Achromobacter insolitus
GCF_002209555.1	WP_042796358.1	Peptidoglycan hydrolase	pg_hydrolase	SLT+LysM	4.65e-05	51.9	Bacteria	Pseudomonadota	Gammaproteobacteria	Burkholderiales	Burkholderiaceae_C	Achromobacter	Achromobacter insolitus	Achromobacter insolitus
GCF_002209555.1	WP_063642247.1	Peptidoglycan hydrolase	pg_hydrolase	Amidase_3+AMIN	1.8e-22	119.7	Bacteria	Pseudomonadota	Gammaproteobacteria	Burkholderiales	Burkholderiaceae_C	Achromobacter	Achromobacter insolitus	Achromobacter insolitus
GCF_002209555.1	WP_076815804.1	Peptidoglycan hydrolase	pg_hydrolase	Amidase_2+PG_binding_1	1.25e-11	71.55	Bacteria	Pseudomonadota	Gammaproteobacteria	Burkholderiales	Burkholderiaceae_C	Achromobacter	Achromobacter insolitus	Achromobacter insolitus
GCF_002209555.1	WP_170946301.1	Peptidoglycan hydrolase	pg_hydrolase	SLT_2+PG_binding_1	5.5e-12	188.25	Bacteria	Pseudomonadota	Gammaproteobacteria	Burkholderiales	Burkholderiaceae_C	Achromobacter	Achromobacter insolitus	Achromobacter insolitus
GCF_002209565.1	WP_088601764.1	Peptidoglycan hydrolase	pg_hydrolase	Peptidase_M23+LysM	7e-15	78.6	Bacteria	Pseudomonadota	Gammaproteobacteria	Burkholderiales	Burkholderiaceae_C	Candidimonas	Candidimonas nitroreducens	Candidimonas nitroreducens
GCF_002209565.1	WP_088602194.1	Linocin M18	Linocin_M18	PF04454	3e-93	309.9	Bacteria	Pseudomonadota	Gammaproteobacteria	Burkholderiales	Burkholderiaceae_C	Candidimonas	Candidimonas nitroreducens	Candidimonas nitroreducens
GCF_002209565.1	WP_088603570.1	Peptidoglycan hydrolase	pg_hydrolase	Amidase_3+AMIN	8.5e-22	117.1	Bacteria	Pseudomonadota	Gammaproteobacteria	Burkholderiales	Burkholderiaceae_C	Candidimonas	Candidimonas nitroreducens	Candidimonas nitroreducens
GCF_002209565.1	WP_088604211.1	Peptidoglycan hydrolase	pg_hydrolase	SLT+LysM	6e-05	50.45	Bacteria	Pseudomonadota	Gammaproteobacteria	Burkholderiales	Burkholderiaceae_C	Candidimonas	Candidimonas nitroreducens	Candidimonas nitroreducens
GCF_002209565.1	WP_088606047.1	Peptidoglycan hydrolase	pg_hydrolase	Amidase_2+PG_binding_1	6.5e-10	67.35	Bacteria	Pseudomonadota	Gammaproteobacteria	Burkholderiales	Burkholderiaceae_C	Candidimonas	Candidimonas nitroreducens	Candidimonas nitroreducens
GCF_002210095.1	WP_088648484.1	Peptidoglycan hydrolase	pg_hydrolase	SLT_2+PG_binding_1	3.1e-14	163.75	Bacteria	Pseudomonadota	Alphaproteobacteria	Rhodobacterales	Rhodobacteraceae	Marinibacterium	Marinibacterium profundimaris	Marinibacterium profundimaris
GCF_002210095.1	WP_088648544.1	Peptidoglycan hydrolase	pg_hydrolase	Peptidase_M23+LysM	0.00029	40.5	Bacteria	Pseudomonadota	Alphaproteobacteria	Rhodobacterales	Rhodobacteraceae	Marinibacterium	Marinibacterium profundimaris	Marinibacterium profundimaris
GCF_002210095.1	WP_088649108.1	Peptidoglycan hydrolase	pg_hydrolase	NLPC_P60+SH3_16	5.5e-10	52.1	Bacteria	Pseudomonadota	Alphaproteobacteria	Rhodobacterales	Rhodobacteraceae	Marinibacterium	Marinibacterium profundimaris	Marinibacterium profundimaris
GCF_002210095.1	WP_088649460.1	Peptidoglycan hydrolase	pg_hydrolase	Glyco_hydro_108+PG_binding_3	4.5065e-25	89.7	Bacteria	Pseudomonadota	Alphaproteobacteria	Rhodobacterales	Rhodobacteraceae	Marinibacterium	Marinibacterium profundimaris	Marinibacterium profundimaris
GCF_002210095.1	WP_088649693.1	Peptidoglycan hydrolase	pg_hydrolase	Amidase_3+AMIN	2.7e-09	100.4	Bacteria	Pseudomonadota	Alphaproteobacteria	Rhodobacterales	Rhodobacteraceae	Marinibacterium	Marinibacterium profundimaris	Marinibacterium profundimaris
GCF_002210095.1	WP_088651285.1	Peptidoglycan hydrolase	pg_hydrolase	SLT_2+PG_binding_1	1.05e-09	162	Bacteria	Pseudomonadota	Alphaproteobacteria	Rhodobacterales	Rhodobacteraceae	Marinibacterium	Marinibacterium profundimaris	Marinibacterium profundimaris
GCF_002210095.1	WP_233152059.1	Peptidoglycan hydrolase	pg_hydrolase	SLT_2+PG_binding_1	3.7e-11	202.05	Bacteria	Pseudomonadota	Alphaproteobacteria	Rhodobacterales	Rhodobacteraceae	Marinibacterium	Marinibacterium profundimaris	Marinibacterium profundimaris
GCF_002210165.1	WP_088631869.1	Peptidoglycan hydrolase	pg_hydrolase	SLT_2+PG_binding_1	8e-11	204.6	Bacteria	Pseudomonadota	Alphaproteobacteria	Rhodobacterales	Rhodobacteraceae	Heliomarina	Heliomarina sp002210165	Phaeobacter sp. 22II1-1F12B
GCF_002210165.1	WP_088631872.1	Peptidoglycan hydrolase	pg_hydrolase	SLT_2+PG_binding_1	1.3e-14	179.65	Bacteria	Pseudomonadota	Alphaproteobacteria	Rhodobacterales	Rhodobacteraceae	Heliomarina	Heliomarina sp002210165	Phaeobacter sp. 22II1-1F12B
GCF_002210165.1	WP_088631884.1	Peptidoglycan hydrolase	pg_hydrolase	NLPC_P60+SH3_16	3.30002e-08	39.15	Bacteria	Pseudomonadota	Alphaproteobacteria	Rhodobacterales	Rhodobacteraceae	Heliomarina	Heliomarina sp002210165	Phaeobacter sp. 22II1-1F12B
GCF_002210165.1	WP_088632460.1	Peptidoglycan hydrolase	pg_hydrolase	Amidase_3+AMIN	1.3e-08	97	Bacteria	Pseudomonadota	Alphaproteobacteria	Rhodobacterales	Rhodobacteraceae	Heliomarina	Heliomarina sp002210165	Phaeobacter sp. 22II1-1F12B
GCF_002210165.1	WP_088633131.1	Peptidoglycan hydrolase	pg_hydrolase	SLT_2+PG_binding_1	1.05e-11	164.4	Bacteria	Pseudomonadota	Alphaproteobacteria	Rhodobacterales	Rhodobacteraceae	Heliomarina	Heliomarina sp002210165	Phaeobacter sp. 22II1-1F12B
GCF_002210165.1	WP_088635156.1	Peptidoglycan hydrolase	pg_hydrolase	Peptidase_M23+LysM	1.75e-05	44.6	Bacteria	Pseudomonadota	Alphaproteobacteria	Rhodobacterales	Rhodobacteraceae	Heliomarina	Heliomarina sp002210165	Phaeobacter sp. 22II1-1F12B
GCF_002210165.1	WP_088635470.1	Peptidoglycan hydrolase	pg_hydrolase	Glyco_hydro_108+PG_binding_3	1.2e-25	88.1	Bacteria	Pseudomonadota	Alphaproteobacteria	Rhodobacterales	Rhodobacteraceae	Heliomarina	Heliomarina sp002210165	Phaeobacter sp. 22II1-1F12B
GCF_002210225.1	WP_088653428.1	Peptidoglycan hydrolase	pg_hydrolase	SLT+LysM	9.5e-09	55	Bacteria	Bacteroidota	Bacteroidia	Bacteroidales	Marinilabiliaceae	Geofilum	Geofilum rhodophaeum	Geofilum rhodophaeum
GCF_002210225.1	WP_088654185.1	Peptidoglycan hydrolase	pg_hydrolase	Glucosaminidase+LysM	0.00135	49.65	Bacteria	Bacteroidota	Bacteroidia	Bacteroidales	Marinilabiliaceae	Geofilum	Geofilum rhodophaeum	Geofilum rhodophaeum
GCF_002210225.1	WP_088654323.1	Peptidoglycan hydrolase	pg_hydrolase	SLT+LysM	2.05e-08	60.75	Bacteria	Bacteroidota	Bacteroidia	Bacteroidales	Marinilabiliaceae	Geofilum	Geofilum rhodophaeum	Geofilum rhodophaeum
GCF_002210225.1	WP_240509542.1	Peptidoglycan hydrolase	pg_hydrolase	NLPC_P60+SH3_16	2e-16	66.65	Bacteria	Bacteroidota	Bacteroidia	Bacteroidales	Marinilabiliaceae	Geofilum	Geofilum rhodophaeum	Geofilum rhodophaeum
GCF_002210345.1	WP_088639900.1	Peptidoglycan hydrolase	pg_hydrolase	SLT+LysM	3.6e-10	60.2	Bacteria	Fibrobacterota	Fibrobacteria	Fibrobacterales	Fibrobacteraceae	Fibrobacter	Fibrobacter sp002210345	Fibrobacter sp. UWB4
GCF_002210345.1	WP_088641088.1	Peptidoglycan hydrolase	pg_hydrolase	Peptidase_M23+LysM	1e-14	73.9	Bacteria	Fibrobacterota	Fibrobacteria	Fibrobacterales	Fibrobacteraceae	Fibrobacter	Fibrobacter sp002210345	Fibrobacter sp. UWB4
GCF_002210435.1	WP_067312693.1	Sap B	Sap_B		1.31e-10	51	Bacteria	Actinomycetota	Actinomycetia	Mycobacteriales	Micromonosporaceae	Micromonospora	Micromonospora wenchangensis	Micromonospora wenchangensis
GCF_002210435.1	WP_088641805.1	Peptidoglycan hydrolase	pg_hydrolase	Peptidase_M15_3+PG_binding_1	2.55e-13	74.65	Bacteria	Actinomycetota	Actinomycetia	Mycobacteriales	Micromonosporaceae	Micromonospora	Micromonospora wenchangensis	Micromonospora wenchangensis
GCF_002210435.1	WP_088643652.1	Peptidoglycan hydrolase	pg_hydrolase	Amidase_3+PG_binding_1	2.65e-13	89.25	Bacteria	Actinomycetota	Actinomycetia	Mycobacteriales	Micromonosporaceae	Micromonospora	Micromonospora wenchangensis	Micromonospora wenchangensis
GCF_002210435.1	WP_088645834.1	Peptidoglycan hydrolase	pg_hydrolase	Amidase_2+PG_binding_1	9e-09	47.3	Bacteria	Actinomycetota	Actinomycetia	Mycobacteriales	Micromonosporaceae	Micromonospora	Micromonospora wenchangensis	Micromonospora wenchangensis
GCF_002210435.1	WP_088647629.1	Sap B	Sap_B		5.025e-11	53	Bacteria	Actinomycetota	Actinomycetia	Mycobacteriales	Micromonosporaceae	Micromonospora	Micromonospora wenchangensis	Micromonospora wenchangensis
GCF_002211445.1	WP_088706276.1	Peptidoglycan hydrolase	pg_hydrolase	Glyco_hydro_108+PG_binding_3	2.15e-06	54.35	Bacteria	Pseudomonadota	Gammaproteobacteria	Burkholderiales	Burkholderiaceae	Noviherbaspirillum	Noviherbaspirillum denitrificans	Noviherbaspirillum denitrificans
GCF_002211445.1	WP_088706643.1	Peptidoglycan hydrolase	pg_hydrolase	SLT+LysM	1.25e-05	55.05	Bacteria	Pseudomonadota	Gammaproteobacteria	Burkholderiales	Burkholderiaceae	Noviherbaspirillum	Noviherbaspirillum denitrificans	Noviherbaspirillum denitrificans
GCF_002211445.1	WP_088707749.1	Peptidoglycan hydrolase	pg_hydrolase	Peptidase_M23+LysM	9e-13	72.8	Bacteria	Pseudomonadota	Gammaproteobacteria	Burkholderiales	Burkholderiaceae	Noviherbaspirillum	Noviherbaspirillum denitrificans	Noviherbaspirillum denitrificans
GCF_002211445.1	WP_088709728.1	Peptidoglycan hydrolase	pg_hydrolase	Amidase_3+AMIN	3.06e-26	90.8	Bacteria	Pseudomonadota	Gammaproteobacteria	Burkholderiales	Burkholderiaceae	Noviherbaspirillum	Noviherbaspirillum denitrificans	Noviherbaspirillum denitrificans
GCF_002211445.1	WP_088710498.1	Peptidoglycan hydrolase	pg_hydrolase	CHAP+LysM	5.00002e-07	36.1	Bacteria	Pseudomonadota	Gammaproteobacteria	Burkholderiales	Burkholderiaceae	Noviherbaspirillum	Noviherbaspirillum denitrificans	Noviherbaspirillum denitrificans
GCF_002211765.1	WP_088767440.1	Peptidoglycan hydrolase	pg_hydrolase	Peptidase_M23+OapA	3.05e-08	68.3	Bacteria	Pseudomonadota	Gammaproteobacteria	Enterobacterales_A	Alteromonadaceae	Idiomarina	Idiomarina piscisalsi_A	Idiomarina piscisalsi
GCF_002211765.1	WP_088767652.1	Enterocin L50a	Enterocin_L50a		0.0009178	31	Bacteria	Pseudomonadota	Gammaproteobacteria	Enterobacterales_A	Alteromonadaceae	Idiomarina	Idiomarina piscisalsi_A	Idiomarina piscisalsi
GCF_002211765.1	WP_088767859.1	Peptidoglycan hydrolase	pg_hydrolase	SLT+LysM	3.5e-10	57.15	Bacteria	Pseudomonadota	Gammaproteobacteria	Enterobacterales_A	Alteromonadaceae	Idiomarina	Idiomarina piscisalsi_A	Idiomarina piscisalsi
GCF_002211765.1	WP_088768332.1	Peptidoglycan hydrolase	pg_hydrolase	Peptidase_M23+LysM	1.65e-14	72.8	Bacteria	Pseudomonadota	Gammaproteobacteria	Enterobacterales_A	Alteromonadaceae	Idiomarina	Idiomarina piscisalsi_A	Idiomarina piscisalsi
GCF_002211765.1	WP_088769029.1	Peptidoglycan hydrolase	pg_hydrolase	Amidase_3+AMIN	8e-18	107.05	Bacteria	Pseudomonadota	Gammaproteobacteria	Enterobacterales_A	Alteromonadaceae	Idiomarina	Idiomarina piscisalsi_A	Idiomarina piscisalsi
GCF_002211785.1	WP_088772392.1	Peptidoglycan hydrolase	pg_hydrolase	NLPC_P60+SH3_6	4.85e-09	42.8	Bacteria	Pseudomonadota	Gammaproteobacteria	Francisellales	Francisellaceae	Francisella	Francisella halioticida	Francisella halioticida
GCF_002213415.1	WP_079216673.1	Peptidoglycan hydrolase	pg_hydrolase	Amidase_3+AMIN	9.5e-25	123.5	Bacteria	Pseudomonadota	Gammaproteobacteria	Burkholderiales	Burkholderiaceae	Herbaspirillum	Herbaspirillum robiniae	Herbaspirillum robiniae
GCF_002213415.1	WP_079218778.1	Peptidoglycan hydrolase	pg_hydrolase	SLT+LysM	0.000205	51.8	Bacteria	Pseudomonadota	Gammaproteobacteria	Burkholderiales	Burkholderiaceae	Herbaspirillum	Herbaspirillum robiniae	Herbaspirillum robiniae
GCF_002213415.1	WP_088750507.1	Peptidoglycan hydrolase	pg_hydrolase	Peptidase_M23+LysM	3.75e-14	76.75	Bacteria	Pseudomonadota	Gammaproteobacteria	Burkholderiales	Burkholderiaceae	Herbaspirillum	Herbaspirillum robiniae	Herbaspirillum robiniae
GCF_002213415.1	WP_088752070.1	Peptidoglycan hydrolase	pg_hydrolase	Peptidase_M23+LysM	4.55e-10	67.85	Bacteria	Pseudomonadota	Gammaproteobacteria	Burkholderiales	Burkholderiaceae	Herbaspirillum	Herbaspirillum robiniae	Herbaspirillum robiniae
GCF_002213425.1	WP_088753363.1	Peptidoglycan hydrolase	pg_hydrolase	Peptidase_M23+LysM	1.4e-14	76.05	Bacteria	Pseudomonadota	Gammaproteobacteria	Burkholderiales	Burkholderiaceae	Herbaspirillum	Herbaspirillum aquaticum	Herbaspirillum aquaticum
GCF_002213425.1	WP_088754656.1	Peptidoglycan hydrolase	pg_hydrolase	Amidase_3+AMIN	2.15e-25	124.9	Bacteria	Pseudomonadota	Gammaproteobacteria	Burkholderiales	Burkholderiaceae	Herbaspirillum	Herbaspirillum aquaticum	Herbaspirillum aquaticum
GCF_002213425.1	WP_088754835.1	Peptidoglycan hydrolase	pg_hydrolase	SLT+LysM	0.000205	51.8	Bacteria	Pseudomonadota	Gammaproteobacteria	Burkholderiales	Burkholderiaceae	Herbaspirillum	Herbaspirillum aquaticum	Herbaspirillum aquaticum
GCF_002213425.1	WP_088755681.1	Peptidoglycan hydrolase	pg_hydrolase	Peptidase_M23+LysM	1.9e-11	69.75	Bacteria	Pseudomonadota	Gammaproteobacteria	Burkholderiales	Burkholderiaceae	Herbaspirillum	Herbaspirillum aquaticum	Herbaspirillum aquaticum
GCF_002213425.1	WP_088756665.1	Peptidoglycan hydrolase	pg_hydrolase	Glyco_hydro_108+PG_binding_3	3.6e-07	61	Bacteria	Pseudomonadota	Gammaproteobacteria	Burkholderiales	Burkholderiaceae	Herbaspirillum	Herbaspirillum aquaticum	Herbaspirillum aquaticum
GCF_002214365.1	WP_088863144.1	Subtilosin A	Subtilosin_A		2.7e-12	55	Archaea	Methanobacteriota_B	Thermococci	Thermococcales	Thermococcaceae	Thermococcus	Thermococcus celer	Thermococcus celer Vu 13 = JCM 8558
GCF_002214805.1	WP_008730510.1	Linocin M18	Linocin_M18	PF04454	4.3e-74	246.4	Bacteria	Spirochaetota	Brachyspirae	Brachyspirales	Brachyspiraceae	Brachyspira	Brachyspira hampsonii	Brachyspira hampsonii
GCF_002214805.1	WP_008732764.1	Peptidoglycan hydrolase	pg_hydrolase	SLT+LysM	1.45e-08	60.4	Bacteria	Spirochaetota	Brachyspirae	Brachyspirales	Brachyspiraceae	Brachyspira	Brachyspira hampsonii	Brachyspira hampsonii
GCF_002214805.1	WP_069731883.1	Peptidoglycan hydrolase	pg_hydrolase	Peptidase_M23+LysM	8.5e-12	75.45	Bacteria	Spirochaetota	Brachyspirae	Brachyspirales	Brachyspiraceae	Brachyspira	Brachyspira hampsonii	Brachyspira hampsonii
GCF_002214805.1	WP_069732266.1	Peptidoglycan hydrolase	pg_hydrolase	Peptidase_M23+LysM	2.1e-11	63.25	Bacteria	Spirochaetota	Brachyspirae	Brachyspirales	Brachyspiraceae	Brachyspira	Brachyspira hampsonii	Brachyspira hampsonii
GCF_002215035.1	WP_088891504.1	Peptidoglycan hydrolase	pg_hydrolase	NLPC_P60+SH3_16	4e-15	68.45	Bacteria	Cyanobacteriota	Cyanobacteriia	Elainellales	Elainellaceae	Leptolyngbya_A	Leptolyngbya_A ohadii	Leptolyngbya ohadii IS1
GCF_002215035.1	WP_088892424.1	Peptidoglycan hydrolase	pg_hydrolase	Phage_lysozyme+PG_binding_1	1.80027e-17	67.25	Bacteria	Cyanobacteriota	Cyanobacteriia	Elainellales	Elainellaceae	Leptolyngbya_A	Leptolyngbya_A ohadii	Leptolyngbya ohadii IS1
GCF_002215035.1	WP_088892425.1	Peptidoglycan hydrolase	pg_hydrolase	VanY+PG_binding_1	5.5e-11	50.95	Bacteria	Cyanobacteriota	Cyanobacteriia	Elainellales	Elainellaceae	Leptolyngbya_A	Leptolyngbya_A ohadii	Leptolyngbya ohadii IS1
GCF_002215035.1	WP_143467724.1	Peptidoglycan hydrolase	pg_hydrolase	SLT+SH3_3	2.6095e-06	28.9	Bacteria	Cyanobacteriota	Cyanobacteriia	Elainellales	Elainellaceae	Leptolyngbya_A	Leptolyngbya_A ohadii	Leptolyngbya ohadii IS1
GCF_002215035.1	WP_179228676.1	Peptidoglycan hydrolase	pg_hydrolase	Peptidase_M23+LysM	7e-11	76.75	Bacteria	Cyanobacteriota	Cyanobacteriia	Elainellales	Elainellaceae	Leptolyngbya_A	Leptolyngbya_A ohadii	Leptolyngbya ohadii IS1
GCF_002215035.1	WP_206602948.1	Peptidoglycan hydrolase	pg_hydrolase	Peptidase_M23+LysM	7e-07	61.65	Bacteria	Cyanobacteriota	Cyanobacteriia	Elainellales	Elainellaceae	Leptolyngbya_A	Leptolyngbya_A ohadii	Leptolyngbya ohadii IS1
GCF_002215035.1	WP_225913896.1	Peptidoglycan hydrolase	pg_hydrolase	Amidase_3+AMIN	3.6e-19	121.55	Bacteria	Cyanobacteriota	Cyanobacteriia	Elainellales	Elainellaceae	Leptolyngbya_A	Leptolyngbya_A ohadii	Leptolyngbya ohadii IS1
GCF_002215215.1	WP_088917756.1	Peptidoglycan hydrolase	pg_hydrolase	Amidase_3+AMIN	5e-15	106.7	Bacteria	Pseudomonadota	Gammaproteobacteria	Granulosicoccales	Granulosicoccaceae	Granulosicoccus	Granulosicoccus antarcticus	Granulosicoccus antarcticus IMCC3135
GCF_002215215.1	WP_088920092.1	Peptidoglycan hydrolase	pg_hydrolase	Peptidase_M23+LysM	1.45e-06	53.85	Bacteria	Pseudomonadota	Gammaproteobacteria	Granulosicoccales	Granulosicoccaceae	Granulosicoccus	Granulosicoccus antarcticus	Granulosicoccus antarcticus IMCC3135
GCF_002215215.1	WP_169727385.1	Peptidoglycan hydrolase	pg_hydrolase	NLPC_P60+SH3_16	7.5e-10	50.2	Bacteria	Pseudomonadota	Gammaproteobacteria	Granulosicoccales	Granulosicoccaceae	Granulosicoccus	Granulosicoccus antarcticus	Granulosicoccus antarcticus IMCC3135
GCF_002215215.1	WP_169727449.1	Peptidoglycan hydrolase	pg_hydrolase	SLT+LysM	3.8e-11	60.05	Bacteria	Pseudomonadota	Gammaproteobacteria	Granulosicoccales	Granulosicoccaceae	Granulosicoccus	Granulosicoccus antarcticus	Granulosicoccus antarcticus IMCC3135
GCF_002216005.1	WP_089022720.1	Peptidoglycan hydrolase	pg_hydrolase	Amidase_3+SH3_3	1.65e-10	112.5	Bacteria	Bacillota_D	Natranaerobiia	Natranaerobiales	Natranaerobiaceae	Natranaerobius_A	Natranaerobius_A trueperi	Natranaerobius trueperi
GCF_002216005.1	WP_089023823.1	Peptidoglycan hydrolase	pg_hydrolase	Peptidase_M23+LysM	2.85e-08	74.6	Bacteria	Bacillota_D	Natranaerobiia	Natranaerobiales	Natranaerobiaceae	Natranaerobius_A	Natranaerobius_A trueperi	Natranaerobius trueperi
GCF_002216005.1	WP_158212246.1	Peptidoglycan hydrolase	pg_hydrolase	Amidase_3+AMIN	2.6e-15	109.05	Bacteria	Bacillota_D	Natranaerobiia	Natranaerobiales	Natranaerobiaceae	Natranaerobius_A	Natranaerobius_A trueperi	Natranaerobius trueperi
GCF_002216775.1	WP_089060364.1	Peptidoglycan hydrolase	pg_hydrolase	Amidase_3+SPOR	1.1e-15	109.4	Bacteria	Bacillota	Bacilli	Bacillales_D	Amphibacillaceae	Virgibacillus_F	Virgibacillus_F phasianinus	Virgibacillus phasianinus
GCF_002216775.1	WP_089060591.1	Peptidoglycan hydrolase	pg_hydrolase	NLPC_P60+PG_binding_1	2.1e-16	72.75	Bacteria	Bacillota	Bacilli	Bacillales_D	Amphibacillaceae	Virgibacillus_F	Virgibacillus_F phasianinus	Virgibacillus phasianinus
GCF_002216775.1	WP_089060722.1	Peptidoglycan hydrolase	pg_hydrolase	VanY+PG_binding_1	2.15e-11	96.2	Bacteria	Bacillota	Bacilli	Bacillales_D	Amphibacillaceae	Virgibacillus_F	Virgibacillus_F phasianinus	Virgibacillus phasianinus
GCF_002216775.1	WP_089061226.1	Peptidoglycan hydrolase	pg_hydrolase	Amidase_3+SH3_3	9.5e-13	105	Bacteria	Bacillota	Bacilli	Bacillales_D	Amphibacillaceae	Virgibacillus_F	Virgibacillus_F phasianinus	Virgibacillus phasianinus
GCF_002216775.1	WP_089061403.1	Peptidoglycan hydrolase	pg_hydrolase	Glucosaminidase+GW	0.00135001	24	Bacteria	Bacillota	Bacilli	Bacillales_D	Amphibacillaceae	Virgibacillus_F	Virgibacillus_F phasianinus	Virgibacillus phasianinus
GCF_002216775.1	WP_089061521.1	Peptidoglycan hydrolase	pg_hydrolase	Amidase_3+SH3_3	5e-11	101.45	Bacteria	Bacillota	Bacilli	Bacillales_D	Amphibacillaceae	Virgibacillus_F	Virgibacillus_F phasianinus	Virgibacillus phasianinus
GCF_002216775.1	WP_089061534.1	Peptidoglycan hydrolase	pg_hydrolase	NLPC_P60+LysM	4.35e-14	72.4	Bacteria	Bacillota	Bacilli	Bacillales_D	Amphibacillaceae	Virgibacillus_F	Virgibacillus_F phasianinus	Virgibacillus phasianinus
GCF_002216775.1	WP_089061660.1	Peptidoglycan hydrolase	pg_hydrolase	NLPC_P60+PG_binding_1	3.8e-17	72.8	Bacteria	Bacillota	Bacilli	Bacillales_D	Amphibacillaceae	Virgibacillus_F	Virgibacillus_F phasianinus	Virgibacillus phasianinus
GCF_002216775.1	WP_089062353.1	Peptidoglycan hydrolase	pg_hydrolase	Amidase_3+SH3_3	2.5e-11	100.4	Bacteria	Bacillota	Bacilli	Bacillales_D	Amphibacillaceae	Virgibacillus_F	Virgibacillus_F phasianinus	Virgibacillus phasianinus
GCF_002216775.1	WP_089062657.1	Peptidoglycan hydrolase	pg_hydrolase	Peptidase_M14+LysM	0.018	51.65	Bacteria	Bacillota	Bacilli	Bacillales_D	Amphibacillaceae	Virgibacillus_F	Virgibacillus_F phasianinus	Virgibacillus phasianinus
GCF_002216855.1	WP_089074700.1	Peptidoglycan hydrolase	pg_hydrolase	Peptidase_S11+LysM	2.55e-10	92.7	Bacteria	Pseudomonadota	Gammaproteobacteria	Enterobacterales_A	Vibrionaceae	Paraphotobacterium	Paraphotobacterium marinum	Paraphotobacterium marinum
GCF_002217405.1	WP_011962200.1	Peptidoglycan hydrolase	pg_hydrolase	SLT+LysM	1.1e-13	69.7	Bacteria	Bacteroidota	Bacteroidia	Flavobacteriales	Flavobacteriaceae	Flavobacterium	Flavobacterium psychrophilum	Flavobacterium psychrophilum DSM 3660 = ATCC 49418
GCF_002217405.1	WP_011962928.1	Peptidoglycan hydrolase	pg_hydrolase	NLPC_P60+SH3_16	6.5e-16	64.2	Bacteria	Bacteroidota	Bacteroidia	Flavobacteriales	Flavobacteriaceae	Flavobacterium	Flavobacterium psychrophilum	Flavobacterium psychrophilum DSM 3660 = ATCC 49418
GCF_002217405.1	WP_011963337.1	Peptidoglycan hydrolase	pg_hydrolase	Glucosaminidase+LysM	3.9e-11	59	Bacteria	Bacteroidota	Bacteroidia	Flavobacteriales	Flavobacteriaceae	Flavobacterium	Flavobacterium psychrophilum	Flavobacterium psychrophilum DSM 3660 = ATCC 49418
GCF_002217405.1	WP_038466165.1	Peptidoglycan hydrolase	pg_hydrolase	NLPC_P60+LysM	4.05e-06	55	Bacteria	Bacteroidota	Bacteroidia	Flavobacteriales	Flavobacteriaceae	Flavobacterium	Flavobacterium psychrophilum	Flavobacterium psychrophilum DSM 3660 = ATCC 49418
GCF_002217655.1	WP_011229795.1	Geobacillin I like	Geobacillin_I_like		2.972e-34	119	Bacteria	Bacillota	Bacilli	Bacillales	Anoxybacillaceae	Geobacillus	Geobacillus thermocatenulatus	Geobacillus thermocatenulatus
GCF_002217655.1	WP_011229803.1	Geobacillin I like	Geobacillin_I_like		8.385e-15	63	Bacteria	Bacillota	Bacilli	Bacillales	Anoxybacillaceae	Geobacillus	Geobacillus thermocatenulatus	Geobacillus thermocatenulatus
GCF_002217655.1	WP_013146157.1	Bacteriocin IId	Bacteriocin_IId	PF09221	2e-25	86.4	Bacteria	Bacillota	Bacilli	Bacillales	Anoxybacillaceae	Geobacillus	Geobacillus thermocatenulatus	Geobacillus thermocatenulatus
GCF_002217655.1	WP_025949157.1	Peptidoglycan hydrolase	pg_hydrolase	NLPC_P60+PG_binding_1	3.05e-17	77.45	Bacteria	Bacillota	Bacilli	Bacillales	Anoxybacillaceae	Geobacillus	Geobacillus thermocatenulatus	Geobacillus thermocatenulatus
GCF_002217655.1	WP_025951149.1	Peptidoglycan hydrolase	pg_hydrolase	NLPC_P60+LysM	1.15e-16	76.7	Bacteria	Bacillota	Bacilli	Bacillales	Anoxybacillaceae	Geobacillus	Geobacillus thermocatenulatus	Geobacillus thermocatenulatus
GCF_002217655.1	WP_053004377.1	Peptidoglycan hydrolase	pg_hydrolase	Amidase_3+SH3_3	1.75e-07	93.3	Bacteria	Bacillota	Bacilli	Bacillales	Anoxybacillaceae	Geobacillus	Geobacillus thermocatenulatus	Geobacillus thermocatenulatus
GCF_002217655.1	WP_244182598.1	Peptidoglycan hydrolase	pg_hydrolase	Amidase_3+SH3_3	1.9e-09	106.05	Bacteria	Bacillota	Bacilli	Bacillales	Anoxybacillaceae	Geobacillus	Geobacillus thermocatenulatus	Geobacillus thermocatenulatus
GCF_002217795.2	WP_089083782.1	Peptidoglycan hydrolase	pg_hydrolase	Amidase_3+AMIN	5.5e-28	128.85	Bacteria	Pseudomonadota	Gammaproteobacteria	Burkholderiales	Chromobacteriaceae	Aquitalea	Aquitalea magnusonii_B	Aquitalea magnusonii
GCF_002217795.2	WP_089083992.1	Peptidoglycan hydrolase	pg_hydrolase	Peptidase_M23+LysM	3.95e-12	74.7	Bacteria	Pseudomonadota	Gammaproteobacteria	Burkholderiales	Chromobacteriaceae	Aquitalea	Aquitalea magnusonii_B	Aquitalea magnusonii
GCF_002217795.2	WP_089084999.1	Peptidoglycan hydrolase	pg_hydrolase	SLT+LysM	0.0105	49.75	Bacteria	Pseudomonadota	Gammaproteobacteria	Burkholderiales	Chromobacteriaceae	Aquitalea	Aquitalea magnusonii_B	Aquitalea magnusonii
GCF_002217795.2	WP_231959878.1	Peptidoglycan hydrolase	pg_hydrolase	Peptidase_M23+LysM	2.35e-10	70.5	Bacteria	Pseudomonadota	Gammaproteobacteria	Burkholderiales	Chromobacteriaceae	Aquitalea	Aquitalea magnusonii_B	Aquitalea magnusonii
GCF_002217945.1	WP_089136504.1	Peptidoglycan hydrolase	pg_hydrolase	Glucosaminidase+GW	6e-07	51.15	Bacteria	Bacillota	Bacilli	Lactobacillales	Lactobacillaceae	Secundilactobacillus	Secundilactobacillus silagei	Schleiferilactobacillus silagei JCM 19001
GCF_002217945.1	WP_089136966.1	Peptidoglycan hydrolase	pg_hydrolase	Amidase_3+SH3_3	1.2e-10	98.85	Bacteria	Bacillota	Bacilli	Lactobacillales	Lactobacillaceae	Secundilactobacillus	Secundilactobacillus silagei	Schleiferilactobacillus silagei JCM 19001
GCF_002217945.1	WP_089137035.1	Peptidoglycan hydrolase	pg_hydrolase	NLPC_P60+LysM	7.5e-14	65.4	Bacteria	Bacillota	Bacilli	Lactobacillales	Lactobacillaceae	Secundilactobacillus	Secundilactobacillus silagei	Schleiferilactobacillus silagei JCM 19001
GCF_002217945.1	WP_089137190.1	Peptidoglycan hydrolase	pg_hydrolase	SLT+LysM	3.9e-06	35.75	Bacteria	Bacillota	Bacilli	Lactobacillales	Lactobacillaceae	Secundilactobacillus	Secundilactobacillus silagei	Schleiferilactobacillus silagei JCM 19001
GCF_002217985.1	WP_089120863.1	Peptidoglycan hydrolase	pg_hydrolase	NLPC_P60+LysM	1.25e-14	66.15	Bacteria	Bacillota	Bacilli	Lactobacillales	Lactobacillaceae	Secundilactobacillus	Secundilactobacillus pentosiphilus	Secundilactobacillus pentosiphilus
GCF_002217985.1	WP_089121153.1	Peptidoglycan hydrolase	pg_hydrolase	Amidase_3+SH3_3	1e-09	95.85	Bacteria	Bacillota	Bacilli	Lactobacillales	Lactobacillaceae	Secundilactobacillus	Secundilactobacillus pentosiphilus	Secundilactobacillus pentosiphilus
GCF_002217985.1	WP_089121205.1	Peptidoglycan hydrolase	pg_hydrolase	NLPC_P60+GW	3.05e-07	46.7	Bacteria	Bacillota	Bacilli	Lactobacillales	Lactobacillaceae	Secundilactobacillus	Secundilactobacillus pentosiphilus	Secundilactobacillus pentosiphilus
GCF_002217985.1	WP_089121663.1	Peptidoglycan hydrolase	pg_hydrolase	Glucosaminidase+GW	4.65e-07	50.5	Bacteria	Bacillota	Bacilli	Lactobacillales	Lactobacillaceae	Secundilactobacillus	Secundilactobacillus pentosiphilus	Secundilactobacillus pentosiphilus
GCF_002218065.1	WP_089090410.1	Peptidoglycan hydrolase	pg_hydrolase	Amidase_3+PG_binding_1	2.75e-09	76.25	Bacteria	Cyanobacteriota	Cyanobacteriia	Cyanobacteriales	Nostocaceae	Nodularia	Nodularia sp002218065	Nodularia sp. NIES-3585
GCF_002218065.1	WP_089090876.1	Peptidoglycan hydrolase	pg_hydrolase	NLPC_P60+SH3_16	2.2e-20	81.75	Bacteria	Cyanobacteriota	Cyanobacteriia	Cyanobacteriales	Nostocaceae	Nodularia	Nodularia sp002218065	Nodularia sp. NIES-3585
GCF_002218065.1	WP_089091690.1	Peptidoglycan hydrolase	pg_hydrolase	Amidase_2+LysM	5.5e-14	77.55	Bacteria	Cyanobacteriota	Cyanobacteriia	Cyanobacteriales	Nostocaceae	Nodularia	Nodularia sp002218065	Nodularia sp. NIES-3585
GCF_002218065.1	WP_089092345.1	Peptidoglycan hydrolase	pg_hydrolase	Amidase_3+AMIN	1e-22	129.55	Bacteria	Cyanobacteriota	Cyanobacteriia	Cyanobacteriales	Nostocaceae	Nodularia	Nodularia sp002218065	Nodularia sp. NIES-3585
GCF_002218065.1	WP_089092993.1	Prochlorosin	Prochlorosin		0.0002765	35	Bacteria	Cyanobacteriota	Cyanobacteriia	Cyanobacteriales	Nostocaceae	Nodularia	Nodularia sp002218065	Nodularia sp. NIES-3585
GCF_002218065.1	WP_089093800.1	Peptidoglycan hydrolase	pg_hydrolase	Peptidase_M23+LysM	4.3e-09	66.2	Bacteria	Cyanobacteriota	Cyanobacteriia	Cyanobacteriales	Nostocaceae	Nodularia	Nodularia sp002218065	Nodularia sp. NIES-3585
GCF_002218065.1	WP_254921310.1	Peptidoglycan hydrolase	pg_hydrolase	Peptidase_M23+LysM	8e-15	81.6	Bacteria	Cyanobacteriota	Cyanobacteriia	Cyanobacteriales	Nostocaceae	Nodularia	Nodularia sp002218065	Nodularia sp. NIES-3585
GCF_002218085.1	WP_089125482.1	Peptidoglycan hydrolase	pg_hydrolase	Peptidase_M23+LysM	1.7e-07	68.45	Bacteria	Cyanobacteriota	Cyanobacteriia	Cyanobacteriales	Nostocaceae	Hassallia	Hassallia sp002218085	Tolypothrix sp. NIES-4075
GCF_002218085.1	WP_089125808.1	Peptidoglycan hydrolase	pg_hydrolase	Amidase_3+AMIN	6.5e-22	117.9	Bacteria	Cyanobacteriota	Cyanobacteriia	Cyanobacteriales	Nostocaceae	Hassallia	Hassallia sp002218085	Tolypothrix sp. NIES-4075
GCF_002218085.1	WP_089125809.1	Peptidoglycan hydrolase	pg_hydrolase	Amidase_3+AMIN	9e-14	118.1	Bacteria	Cyanobacteriota	Cyanobacteriia	Cyanobacteriales	Nostocaceae	Hassallia	Hassallia sp002218085	Tolypothrix sp. NIES-4075
GCF_002218085.1	WP_089128092.1	Peptidoglycan hydrolase	pg_hydrolase	NLPC_P60+SH3_16	2.15e-19	79.1	Bacteria	Cyanobacteriota	Cyanobacteriia	Cyanobacteriales	Nostocaceae	Hassallia	Hassallia sp002218085	Tolypothrix sp. NIES-4075
GCF_002218085.1	WP_089128774.1	Peptidoglycan hydrolase	pg_hydrolase	Peptidase_M23+LysM	1.1e-14	80.25	Bacteria	Cyanobacteriota	Cyanobacteriia	Cyanobacteriales	Nostocaceae	Hassallia	Hassallia sp002218085	Tolypothrix sp. NIES-4075
GCF_002218085.1	WP_089130963.1	Microviridin K	Microviridin_K		3.416e-05	36	Bacteria	Cyanobacteriota	Cyanobacteriia	Cyanobacteriales	Nostocaceae	Hassallia	Hassallia sp002218085	Tolypothrix sp. NIES-4075
GCF_002218195.1	WP_089134927.1	Peptidoglycan hydrolase	pg_hydrolase	Peptidase_M23+LysM	2.85e-13	72.85	Bacteria	Pseudomonadota	Alphaproteobacteria	Sphingomonadales	Sphingomonadaceae	Parasphingorhabdus	Parasphingorhabdus sp002218195	Sphingorhabdus sp. SMR4y
GCF_002218195.1	WP_260806995.1	Peptidoglycan hydrolase	pg_hydrolase	NLPC_P60+SH3_16	1.15e-13	56.4	Bacteria	Pseudomonadota	Alphaproteobacteria	Sphingomonadales	Sphingomonadaceae	Parasphingorhabdus	Parasphingorhabdus sp002218195	Sphingorhabdus sp. SMR4y
GCF_002218195.1	WP_260807030.1	Peptidoglycan hydrolase	pg_hydrolase	Glyco_hydro_108+PG_binding_3	7e-17	70.75	Bacteria	Pseudomonadota	Alphaproteobacteria	Sphingomonadales	Sphingomonadaceae	Parasphingorhabdus	Parasphingorhabdus sp002218195	Sphingorhabdus sp. SMR4y
GCF_002218195.1	WP_260807046.1	Peptidoglycan hydrolase	pg_hydrolase	Amidase_3+AMIN	1.55e-09	93.75	Bacteria	Pseudomonadota	Alphaproteobacteria	Sphingomonadales	Sphingomonadaceae	Parasphingorhabdus	Parasphingorhabdus sp002218195	Sphingorhabdus sp. SMR4y
GCF_002220655.1	WP_033634847.1	Peptidoglycan hydrolase	pg_hydrolase	Peptidase_M23+LysM	2.65e-06	70.8	Bacteria	Pseudomonadota	Gammaproteobacteria	Enterobacterales	Enterobacteriaceae	Serratia	Serratia marcescens_K	Serratia marcescens
GCF_002220655.1	WP_033635752.1	Peptidoglycan hydrolase	pg_hydrolase	Amidase_3+AMIN	2.45e-25	129.25	Bacteria	Pseudomonadota	Gammaproteobacteria	Enterobacterales	Enterobacteriaceae	Serratia	Serratia marcescens_K	Serratia marcescens
GCF_002220655.1	WP_033635813.1	Peptidoglycan hydrolase	pg_hydrolase	Peptidase_M23+LysM	5e-12	73.85	Bacteria	Pseudomonadota	Gammaproteobacteria	Enterobacterales	Enterobacteriaceae	Serratia	Serratia marcescens_K	Serratia marcescens
GCF_002220655.1	WP_033648705.1	Peptidoglycan hydrolase	pg_hydrolase	Amidase_3+AMIN	3.25e-06	91.85	Bacteria	Pseudomonadota	Gammaproteobacteria	Enterobacterales	Enterobacteriaceae	Serratia	Serratia marcescens_K	Serratia marcescens
GCF_002220655.1	WP_033653353.1	Peptidoglycan hydrolase	pg_hydrolase	SLT+LysM	1.15e-13	73.05	Bacteria	Pseudomonadota	Gammaproteobacteria	Enterobacterales	Enterobacteriaceae	Serratia	Serratia marcescens_K	Serratia marcescens
GCF_002220655.1	WP_049196636.1	Klebicin C	Klebicin_C		1.979e-105	336	Bacteria	Pseudomonadota	Gammaproteobacteria	Enterobacterales	Enterobacteriaceae	Serratia	Serratia marcescens_K	Serratia marcescens
GCF_002220655.1	WP_049196799.1	Microcin L	Microcin_L		9.75e-06	40	Bacteria	Pseudomonadota	Gammaproteobacteria	Enterobacterales	Enterobacteriaceae	Serratia	Serratia marcescens_K	Serratia marcescens
GCF_002220655.1	WP_060419217.1	Peptidoglycan hydrolase	pg_hydrolase	Glyco_hydro_108+PG_binding_3	2.30001e-19	75.3	Bacteria	Pseudomonadota	Gammaproteobacteria	Enterobacterales	Enterobacteriaceae	Serratia	Serratia marcescens_K	Serratia marcescens
GCF_002220655.1	WP_060438120.1	Peptidoglycan hydrolase	pg_hydrolase	Peptidase_M23+LysM	7e-11	74.6	Bacteria	Pseudomonadota	Gammaproteobacteria	Enterobacterales	Enterobacteriaceae	Serratia	Serratia marcescens_K	Serratia marcescens
GCF_002220655.1	WP_125460888.1	Microcin 24	Microcin_24		1.689e-13	62	Bacteria	Pseudomonadota	Gammaproteobacteria	Enterobacterales	Enterobacteriaceae	Serratia	Serratia marcescens_K	Serratia marcescens
GCF_002220655.1	WP_145957303.1	Klebicin C	Klebicin_C		4.395e-07	48	Bacteria	Pseudomonadota	Gammaproteobacteria	Enterobacterales	Enterobacteriaceae	Serratia	Serratia marcescens_K	Serratia marcescens
GCF_002220655.1	WP_223181981.1	Alveicin B Bacteriocintoxin	Alveicin_B_Bacteriocintoxin		1.352e-08	53	Bacteria	Pseudomonadota	Gammaproteobacteria	Enterobacterales	Enterobacteriaceae	Serratia	Serratia marcescens_K	Serratia marcescens
GCF_002220655.1	WP_225845411.1	Carocin D	Carocin_D		4.163e-68	248	Bacteria	Pseudomonadota	Gammaproteobacteria	Enterobacterales	Enterobacteriaceae	Serratia	Serratia marcescens_K	Serratia marcescens
GCF_002220655.1	WP_230200031.1	Peptidoglycan hydrolase	pg_hydrolase	Phage_lysozyme+PG_binding_1	7.00003e-08	38.65	Bacteria	Pseudomonadota	Gammaproteobacteria	Enterobacterales	Enterobacteriaceae	Serratia	Serratia marcescens_K	Serratia marcescens
GCF_002220655.1	WP_233496385.1	Klebicin C	Klebicin_C		5.884e-06	45	Bacteria	Pseudomonadota	Gammaproteobacteria	Enterobacterales	Enterobacteriaceae	Serratia	Serratia marcescens_K	Serratia marcescens
GCF_002220775.1	WP_089193272.1	Peptidoglycan hydrolase	pg_hydrolase	NLPC_P60+SH3_6	4.1e-11	57.8	Bacteria	Campylobacterota	Campylobacteria	Campylobacterales	Campylobacteraceae	Campylobacter_B	Campylobacter_B sputorum_B	Campylobacter sputorum
GCF_002220775.1	WP_089193425.1	Peptidoglycan hydrolase	pg_hydrolase	Amidase_3+AMIN	1.2e-06	100.1	Bacteria	Campylobacterota	Campylobacteria	Campylobacterales	Campylobacteraceae	Campylobacter_B	Campylobacter_B sputorum_B	Campylobacter sputorum
GCF_002220775.1	WP_089193738.1	Peptidoglycan hydrolase	pg_hydrolase	SLT+LysM	1.75e-12	66.2	Bacteria	Campylobacterota	Campylobacteria	Campylobacterales	Campylobacteraceae	Campylobacter_B	Campylobacter_B sputorum_B	Campylobacter sputorum
GCF_002221505.1	WP_011327006.1	Peptidoglycan hydrolase	pg_hydrolase	SLT+LysM	5.5e-11	63.05	Bacteria	Pseudomonadota	Gammaproteobacteria	Enterobacterales_A	Alteromonadaceae	Pseudoalteromonas	Pseudoalteromonas nigrifaciens	Pseudoalteromonas nigrifaciens
GCF_002221505.1	WP_011327245.1	Peptidoglycan hydrolase	pg_hydrolase	Peptidase_M23+OapA	2.4e-06	65.5	Bacteria	Pseudomonadota	Gammaproteobacteria	Enterobacterales_A	Alteromonadaceae	Pseudoalteromonas	Pseudoalteromonas nigrifaciens	Pseudoalteromonas nigrifaciens
GCF_002221505.1	WP_041454319.1	Peptidoglycan hydrolase	pg_hydrolase	Amidase_3+AMIN	1.15e-15	105.65	Bacteria	Pseudomonadota	Gammaproteobacteria	Enterobacterales_A	Alteromonadaceae	Pseudoalteromonas	Pseudoalteromonas nigrifaciens	Pseudoalteromonas nigrifaciens
GCF_002221505.1	WP_089367832.1	Peptidoglycan hydrolase	pg_hydrolase	Peptidase_M23+LysM	1.25e-11	68.05	Bacteria	Pseudomonadota	Gammaproteobacteria	Enterobacterales_A	Alteromonadaceae	Pseudoalteromonas	Pseudoalteromonas nigrifaciens	Pseudoalteromonas nigrifaciens
GCF_002221505.1	WP_089368531.1	Peptidoglycan hydrolase	pg_hydrolase	SLT+LysM	6e-14	63.9	Bacteria	Pseudomonadota	Gammaproteobacteria	Enterobacterales_A	Alteromonadaceae	Pseudoalteromonas	Pseudoalteromonas nigrifaciens	Pseudoalteromonas nigrifaciens
GCF_002221595.1	WP_066590634.1	Peptidoglycan hydrolase	pg_hydrolase	Peptidase_M23+LysM	7e-14	73.5	Bacteria	Pseudomonadota	Gammaproteobacteria	Burkholderiales	Burkholderiaceae_A	Turicimonas	Turicimonas muris	Turicimonas muris
GCF_002221595.1	WP_066590890.1	Peptidoglycan hydrolase	pg_hydrolase	Amidase_3+AMIN	1.35e-11	96.3	Bacteria	Pseudomonadota	Gammaproteobacteria	Burkholderiales	Burkholderiaceae_A	Turicimonas	Turicimonas muris	Turicimonas muris
GCF_002221595.1	WP_066593638.1	Peptidoglycan hydrolase	pg_hydrolase	NLPC_P60+SH3_16	8.50002e-12	50.15	Bacteria	Pseudomonadota	Gammaproteobacteria	Burkholderiales	Burkholderiaceae_A	Turicimonas	Turicimonas muris	Turicimonas muris
GCF_002221595.1	WP_236578442.1	Peptidoglycan hydrolase	pg_hydrolase	SLT+LysM	2.4e-06	56.65	Bacteria	Pseudomonadota	Gammaproteobacteria	Burkholderiales	Burkholderiaceae_A	Turicimonas	Turicimonas muris	Turicimonas muris
GCF_002222595.2	WP_003019445.1	Peptidoglycan hydrolase	pg_hydrolase	Glyco_hydro_25+Choline_bind_1	2.1e-05	56.55	Bacteria	Bacillota_A	Clostridia	Lachnospirales	Lachnospiraceae	Blautia	Blautia hansenii	Blautia hansenii DSM 20583
GCF_002222595.2	WP_003020067.1	Peptidoglycan hydrolase	pg_hydrolase	Amidase_3+Choline_bind_1	4.15e-08	59.9	Bacteria	Bacillota_A	Clostridia	Lachnospirales	Lachnospiraceae	Blautia	Blautia hansenii	Blautia hansenii DSM 20583
GCF_002222595.2	WP_003023013.1	Peptidoglycan hydrolase	pg_hydrolase	Peptidase_M14+Choline_bind_1	0.00011	47.5	Bacteria	Bacillota_A	Clostridia	Lachnospirales	Lachnospiraceae	Blautia	Blautia hansenii	Blautia hansenii DSM 20583
GCF_002222595.2	WP_004220718.1	Peptidoglycan hydrolase	pg_hydrolase	Amidase_2+SPOR	2.15016e-12	50.45	Bacteria	Bacillota_A	Clostridia	Lachnospirales	Lachnospiraceae	Blautia	Blautia hansenii	Blautia hansenii DSM 20583
GCF_002222595.2	WP_004221586.1	Peptidoglycan hydrolase	pg_hydrolase	Amidase_3+Choline_bind_1	0.007	62.6	Bacteria	Bacillota_A	Clostridia	Lachnospirales	Lachnospiraceae	Blautia	Blautia hansenii	Blautia hansenii DSM 20583
GCF_002222595.2	WP_004222674.1	Peptidoglycan hydrolase	pg_hydrolase	NLPC_P60+SH3_3	5e-09	63.55	Bacteria	Bacillota_A	Clostridia	Lachnospirales	Lachnospiraceae	Blautia	Blautia hansenii	Blautia hansenii DSM 20583
GCF_002222595.2	WP_040351085.1	Peptidoglycan hydrolase	pg_hydrolase	Amidase_3+SPOR	6.5e-14	97.7	Bacteria	Bacillota_A	Clostridia	Lachnospirales	Lachnospiraceae	Blautia	Blautia hansenii	Blautia hansenii DSM 20583
GCF_002222595.2	WP_154965485.1	Peptidoglycan hydrolase	pg_hydrolase	Glyco_hydro_25+Choline_bind_1	0.000105	68.85	Bacteria	Bacillota_A	Clostridia	Lachnospirales	Lachnospiraceae	Blautia	Blautia hansenii	Blautia hansenii DSM 20583
GCF_002222615.2	WP_005675763.1	Lactococcin A	Lactococcin_A		7.997e-05	36	Bacteria	Bacteroidota	Bacteroidia	Bacteroidales	Bacteroidaceae	Bacteroides	Bacteroides caccae	Bacteroides caccae
GCF_002222615.2	WP_005677160.1	Peptidoglycan hydrolase	pg_hydrolase	SLT+LysM	8e-16	72.35	Bacteria	Bacteroidota	Bacteroidia	Bacteroidales	Bacteroidaceae	Bacteroides	Bacteroides caccae	Bacteroides caccae
GCF_002222615.2	WP_005678596.1	Peptidoglycan hydrolase	pg_hydrolase	Glucosaminidase+LysM	0.00043	48.65	Bacteria	Bacteroidota	Bacteroidia	Bacteroidales	Bacteroidaceae	Bacteroides	Bacteroides caccae	Bacteroides caccae
GCF_002222615.2	WP_005679823.1	Peptidoglycan hydrolase	pg_hydrolase	Peptidase_M23+LysM	9.5e-13	72.95	Bacteria	Bacteroidota	Bacteroidia	Bacteroidales	Bacteroidaceae	Bacteroides	Bacteroides caccae	Bacteroides caccae
GCF_002222615.2	WP_032855237.1	Peptidoglycan hydrolase	pg_hydrolase	NLPC_P60+SH3_16	7e-10	57.3	Bacteria	Bacteroidota	Bacteroidia	Bacteroidales	Bacteroidaceae	Bacteroides	Bacteroides caccae	Bacteroides caccae
GCF_002222635.1	WP_089419007.1	Peptidoglycan hydrolase	pg_hydrolase	SLT_2+PG_binding_1	2.5e-12	154.9	Bacteria	Pseudomonadota	Alphaproteobacteria	Rhodobacterales	Rhodobacteraceae	Pseudosulfitobacter	Pseudosulfitobacter pseudonitzschiae_A	Pseudosulfitobacter pseudonitzschiae
GCF_002222635.1	WP_089420489.1	Peptidoglycan hydrolase	pg_hydrolase	Glyco_hydro_108+PG_binding_3	1.20075e-23	85.5	Bacteria	Pseudomonadota	Alphaproteobacteria	Rhodobacterales	Rhodobacteraceae	Pseudosulfitobacter	Pseudosulfitobacter pseudonitzschiae_A	Pseudosulfitobacter pseudonitzschiae
GCF_002222635.1	WP_089420517.1	Peptidoglycan hydrolase	pg_hydrolase	Peptidase_M23+LysM	1.1e-05	46.05	Bacteria	Pseudomonadota	Alphaproteobacteria	Rhodobacterales	Rhodobacteraceae	Pseudosulfitobacter	Pseudosulfitobacter pseudonitzschiae_A	Pseudosulfitobacter pseudonitzschiae
GCF_002222635.1	WP_089421263.1	Peptidoglycan hydrolase	pg_hydrolase	SLT_2+PG_binding_1	6e-12	157.35	Bacteria	Pseudomonadota	Alphaproteobacteria	Rhodobacterales	Rhodobacteraceae	Pseudosulfitobacter	Pseudosulfitobacter pseudonitzschiae_A	Pseudosulfitobacter pseudonitzschiae
GCF_002222635.1	WP_089421790.1	Peptidoglycan hydrolase	pg_hydrolase	SLT_2+PG_binding_1	1.75e-10	194.1	Bacteria	Pseudomonadota	Alphaproteobacteria	Rhodobacterales	Rhodobacteraceae	Pseudosulfitobacter	Pseudosulfitobacter pseudonitzschiae_A	Pseudosulfitobacter pseudonitzschiae
GCF_002222635.1	WP_089421856.1	Peptidoglycan hydrolase	pg_hydrolase	NLPC_P60+SH3_16	4.277e-11	43.3	Bacteria	Pseudomonadota	Alphaproteobacteria	Rhodobacterales	Rhodobacteraceae	Pseudosulfitobacter	Pseudosulfitobacter pseudonitzschiae_A	Pseudosulfitobacter pseudonitzschiae
GCF_002222635.1	WP_089422182.1	Peptidoglycan hydrolase	pg_hydrolase	Amidase_3+AMIN	1.95e-12	100.3	Bacteria	Pseudomonadota	Alphaproteobacteria	Rhodobacterales	Rhodobacteraceae	Pseudosulfitobacter	Pseudosulfitobacter pseudonitzschiae_A	Pseudosulfitobacter pseudonitzschiae
GCF_002224265.1	WP_017422444.1	Peptidoglycan hydrolase	pg_hydrolase	Peptidase_M23+OapA	2.05e-08	68.15	Bacteria	Pseudomonadota	Gammaproteobacteria	Enterobacterales_A	Vibrionaceae	Vibrio	Vibrio vulnificus	Vibrio vulnificus NBRC 15645 = ATCC 27562
GCF_002224265.1	WP_026050193.1	Peptidoglycan hydrolase	pg_hydrolase	SLT+LysM	1.3e-11	60.7	Bacteria	Pseudomonadota	Gammaproteobacteria	Enterobacterales_A	Vibrionaceae	Vibrio	Vibrio vulnificus	Vibrio vulnificus NBRC 15645 = ATCC 27562
GCF_002224265.1	WP_049797988.1	Peptidoglycan hydrolase	pg_hydrolase	Peptidase_M23+LysM	1.15e-10	73.15	Bacteria	Pseudomonadota	Gammaproteobacteria	Enterobacterales_A	Vibrionaceae	Vibrio	Vibrio vulnificus	Vibrio vulnificus NBRC 15645 = ATCC 27562
GCF_002224265.1	WP_061778603.1	Peptidoglycan hydrolase	pg_hydrolase	Amidase_3+AMIN	4.8e-15	103.8	Bacteria	Pseudomonadota	Gammaproteobacteria	Enterobacterales_A	Vibrionaceae	Vibrio	Vibrio vulnificus	Vibrio vulnificus NBRC 15645 = ATCC 27562
GCF_002224365.1	WP_089530522.1	Peptidoglycan hydrolase	pg_hydrolase	Amidase_3+SH3_3	4.75e-13	109.7	Bacteria	Bacillota	Bacilli	Bacillales_D	Amphibacillaceae	Virgibacillus_F	Virgibacillus_F necropolis	Virgibacillus necropolis
GCF_002224365.1	WP_089530690.1	Peptidoglycan hydrolase	pg_hydrolase	Glucosaminidase+GW	0.000265	28.9	Bacteria	Bacillota	Bacilli	Bacillales_D	Amphibacillaceae	Virgibacillus_F	Virgibacillus_F necropolis	Virgibacillus necropolis
GCF_002224365.1	WP_089530695.1	Peptidoglycan hydrolase	pg_hydrolase	Amidase_2+GW	7.0085e-07	31.4	Bacteria	Bacillota	Bacilli	Bacillales_D	Amphibacillaceae	Virgibacillus_F	Virgibacillus_F necropolis	Virgibacillus necropolis
GCF_002224365.1	WP_089530790.1	Peptidoglycan hydrolase	pg_hydrolase	NLPC_P60+LysM	5.5e-14	73.15	Bacteria	Bacillota	Bacilli	Bacillales_D	Amphibacillaceae	Virgibacillus_F	Virgibacillus_F necropolis	Virgibacillus necropolis
GCF_002224365.1	WP_089531981.1	Peptidoglycan hydrolase	pg_hydrolase	Amidase_3+SH3_3	6.5e-09	97.9	Bacteria	Bacillota	Bacilli	Bacillales_D	Amphibacillaceae	Virgibacillus_F	Virgibacillus_F necropolis	Virgibacillus necropolis
GCF_002224365.1	WP_089532416.1	Peptidoglycan hydrolase	pg_hydrolase	Peptidase_M14+LysM	0.0026	56.65	Bacteria	Bacillota	Bacilli	Bacillales_D	Amphibacillaceae	Virgibacillus_F	Virgibacillus_F necropolis	Virgibacillus necropolis
GCF_002224365.1	WP_089534201.1	Peptidoglycan hydrolase	pg_hydrolase	VanY+PG_binding_1	2.65e-16	106.25	Bacteria	Bacillota	Bacilli	Bacillales_D	Amphibacillaceae	Virgibacillus_F	Virgibacillus_F necropolis	Virgibacillus necropolis
GCF_002224365.1	WP_227001916.1	Peptidoglycan hydrolase	pg_hydrolase	Glucosaminidase+SPOR	2.35145e-14	55.6	Bacteria	Bacillota	Bacilli	Bacillales_D	Amphibacillaceae	Virgibacillus_F	Virgibacillus_F necropolis	Virgibacillus necropolis
GCF_002224485.1	WP_208712335.1	Peptidoglycan hydrolase	pg_hydrolase	SLT+LysM	3.35029e-13	52.7	Bacteria	Actinomycetota	Actinomycetia	Actinomycetales	Micrococcaceae	Sinomonas	Sinomonas sp002224485	Sinomonas sp. R1AF57
GCF_002224645.1	WP_089609276.1	Peptidoglycan hydrolase	pg_hydrolase	Peptidase_M23+LysM	7.5e-05	66.55	Bacteria	Bacillota_B	Dehalobacteriia	Dehalobacteriales	Dehalobacteriaceae	Dehalobacterium	Dehalobacterium formicoaceticum	Dehalobacterium formicoaceticum
GCF_002224645.1	WP_089610416.1	Peptidoglycan hydrolase	pg_hydrolase	Amidase_3+SH3_3	6.5e-11	85.2	Bacteria	Bacillota_B	Dehalobacteriia	Dehalobacteriales	Dehalobacteriaceae	Dehalobacterium	Dehalobacterium formicoaceticum	Dehalobacterium formicoaceticum
GCF_002224645.1	WP_089611985.1	Peptidoglycan hydrolase	pg_hydrolase	Amidase_3+AMIN	8.5e-14	112.35	Bacteria	Bacillota_B	Dehalobacteriia	Dehalobacteriales	Dehalobacteriaceae	Dehalobacterium	Dehalobacterium formicoaceticum	Dehalobacterium formicoaceticum
GCF_002224645.1	WP_089612240.1	Peptidoglycan hydrolase	pg_hydrolase	NLPC_P60+LysM	1.05e-11	71.9	Bacteria	Bacillota_B	Dehalobacteriia	Dehalobacteriales	Dehalobacteriaceae	Dehalobacterium	Dehalobacterium formicoaceticum	Dehalobacterium formicoaceticum
GCF_002224645.1	WP_198306630.1	Peptidoglycan hydrolase	pg_hydrolase	Peptidase_M23+LysM	7e-07	71.35	Bacteria	Bacillota_B	Dehalobacteriia	Dehalobacteriales	Dehalobacteriaceae	Dehalobacterium	Dehalobacterium formicoaceticum	Dehalobacterium formicoaceticum
GCF_002224675.1	WP_089544137.1	Peptidoglycan hydrolase	pg_hydrolase	Glucosaminidase+LysM	0.004	43.05	Bacteria	Bacteroidota	Bacteroidia	Bacteroidales	Bacteroidaceae	Prevotella	Prevotella copri_A	Prevotella copri
GCF_002224675.1	WP_089544389.1	Peptidoglycan hydrolase	pg_hydrolase	Peptidase_M23+LysM	1.9e-11	69.1	Bacteria	Bacteroidota	Bacteroidia	Bacteroidales	Bacteroidaceae	Prevotella	Prevotella copri_A	Prevotella copri
GCF_002224675.1	WP_089544870.1	Peptidoglycan hydrolase	pg_hydrolase	SLT+LysM	6.5e-14	72	Bacteria	Bacteroidota	Bacteroidia	Bacteroidales	Bacteroidaceae	Prevotella	Prevotella copri_A	Prevotella copri
GCF_002233675.1	WP_089523648.1	Peptidoglycan hydrolase	pg_hydrolase	Amidase_3+AMIN	2.35e-07	105.85	Bacteria	Bacillota	Bacilli	Paenibacillales	Paenibacillaceae	Paenibacillus_O	Paenibacillus_O herberti	Paenibacillus herberti
GCF_002233675.1	WP_089523875.1	Peptidoglycan hydrolase	pg_hydrolase	Amidase_5+SH3_3	5.0023e-08	35.6	Bacteria	Bacillota	Bacilli	Paenibacillales	Paenibacillaceae	Paenibacillus_O	Paenibacillus_O herberti	Paenibacillus herberti
GCF_002233675.1	WP_089524698.1	Peptidoglycan hydrolase	pg_hydrolase	Amidase_3+SH3_3	4.7e-10	91.1	Bacteria	Bacillota	Bacilli	Paenibacillales	Paenibacillaceae	Paenibacillus_O	Paenibacillus_O herberti	Paenibacillus herberti
GCF_002233675.1	WP_089525303.1	Peptidoglycan hydrolase	pg_hydrolase	Peptidase_M23+LysM	1.3e-05	64.3	Bacteria	Bacillota	Bacilli	Paenibacillales	Paenibacillaceae	Paenibacillus_O	Paenibacillus_O herberti	Paenibacillus herberti
GCF_002233675.1	WP_176444965.1	Peptidoglycan hydrolase	pg_hydrolase	NLPC_P60+GW	0.495	31.7	Bacteria	Bacillota	Bacilli	Paenibacillales	Paenibacillaceae	Paenibacillus_O	Paenibacillus_O herberti	Paenibacillus herberti
GCF_002234535.1	WP_093941958.1	Thiostrepton B	Thiostrepton_B		1.156e-22	87	Bacteria	Actinomycetota	Actinomycetia	Mycobacteriales	Pseudonocardiaceae	Actinoalloteichus	Actinoalloteichus hoggarensis	Actinoalloteichus hoggarensis
GCF_002234535.1	WP_093943275.1	Peptidoglycan hydrolase	pg_hydrolase	Peptidase_M15_3+PG_binding_1	3.65e-13	63.4	Bacteria	Actinomycetota	Actinomycetia	Mycobacteriales	Pseudonocardiaceae	Actinoalloteichus	Actinoalloteichus hoggarensis	Actinoalloteichus hoggarensis
GCF_002234535.1	WP_093943992.1	Peptidoglycan hydrolase	pg_hydrolase	Amidase_3+PG_binding_1	6.5e-12	86.95	Bacteria	Actinomycetota	Actinomycetia	Mycobacteriales	Pseudonocardiaceae	Actinoalloteichus	Actinoalloteichus hoggarensis	Actinoalloteichus hoggarensis
GCF_002234575.2	WP_002564546.1	Peptidoglycan hydrolase	pg_hydrolase	NLPC_P60+SH3_3	1.9e-11	66.25	Bacteria	Bacillota_A	Clostridia	Lachnospirales	Lachnospiraceae	Enterocloster	Enterocloster bolteae	Enterocloster bolteae
GCF_002234575.2	WP_002564937.1	Peptidoglycan hydrolase	pg_hydrolase	Peptidase_M15_4+Choline_bind_1	6.5e-05	35.9	Bacteria	Bacillota_A	Clostridia	Lachnospirales	Lachnospiraceae	Enterocloster	Enterocloster bolteae	Enterocloster bolteae
GCF_002234575.2	WP_002565429.1	Peptidoglycan hydrolase	pg_hydrolase	Amidase_3+SPOR	8e-11	92.25	Bacteria	Bacillota_A	Clostridia	Lachnospirales	Lachnospiraceae	Enterocloster	Enterocloster bolteae	Enterocloster bolteae
GCF_002234575.2	WP_002565812.1	Peptidoglycan hydrolase	pg_hydrolase	Glyco_hydro_25+Choline_bind_1	0.0075	50.4	Bacteria	Bacillota_A	Clostridia	Lachnospirales	Lachnospiraceae	Enterocloster	Enterocloster bolteae	Enterocloster bolteae
GCF_002234575.2	WP_002566380.1	Peptidoglycan hydrolase	pg_hydrolase	Amidase_5+PG_binding_1	1.35e-05	40.25	Bacteria	Bacillota_A	Clostridia	Lachnospirales	Lachnospiraceae	Enterocloster	Enterocloster bolteae	Enterocloster bolteae
GCF_002234575.2	WP_002566472.1	Peptidoglycan hydrolase	pg_hydrolase	NLPC_P60+SH3_3	9e-10	60.85	Bacteria	Bacillota_A	Clostridia	Lachnospirales	Lachnospiraceae	Enterocloster	Enterocloster bolteae	Enterocloster bolteae
GCF_002234575.2	WP_002566575.1	Peptidoglycan hydrolase	pg_hydrolase	Phage_lysozyme+Choline_bind_1	0.01	53.15	Bacteria	Bacillota_A	Clostridia	Lachnospirales	Lachnospiraceae	Enterocloster	Enterocloster bolteae	Enterocloster bolteae
GCF_002234575.2	WP_002566713.1	Peptidoglycan hydrolase	pg_hydrolase	Glyco_hydro_25+Choline_bind_1	0.000105	68.45	Bacteria	Bacillota_A	Clostridia	Lachnospirales	Lachnospiraceae	Enterocloster	Enterocloster bolteae	Enterocloster bolteae
GCF_002234575.2	WP_002567853.1	Peptidoglycan hydrolase	pg_hydrolase	Glyco_hydro_25+LysM	4.3e-16	101.55	Bacteria	Bacillota_A	Clostridia	Lachnospirales	Lachnospiraceae	Enterocloster	Enterocloster bolteae	Enterocloster bolteae
GCF_002234575.2	WP_002568045.1	Peptidoglycan hydrolase	pg_hydrolase	NLPC_P60+SH3_3	6e-08	57.4	Bacteria	Bacillota_A	Clostridia	Lachnospirales	Lachnospiraceae	Enterocloster	Enterocloster bolteae	Enterocloster bolteae
GCF_002234575.2	WP_002569457.1	Peptidoglycan hydrolase	pg_hydrolase	Amidase_3+SH3_3	2.5e-07	37.95	Bacteria	Bacillota_A	Clostridia	Lachnospirales	Lachnospiraceae	Enterocloster	Enterocloster bolteae	Enterocloster bolteae
GCF_002234575.2	WP_002569930.1	Peptidoglycan hydrolase	pg_hydrolase	Peptidase_S11+Choline_bind_1	3.65e-05	107.45	Bacteria	Bacillota_A	Clostridia	Lachnospirales	Lachnospiraceae	Enterocloster	Enterocloster bolteae	Enterocloster bolteae
GCF_002236805.1	WP_093969362.1	Peptidoglycan hydrolase	pg_hydrolase	SLT+LysM	1.5e-14	68.55	Bacteria	Pseudomonadota	Gammaproteobacteria	Burkholderiales	Burkholderiaceae_C	Pusillimonas_A	Pusillimonas_A sp002236805	Pusillimonas sp. T2
GCF_002236805.1	WP_093970615.1	Peptidoglycan hydrolase	pg_hydrolase	Amidase_3+AMIN	7e-22	116.15	Bacteria	Pseudomonadota	Gammaproteobacteria	Burkholderiales	Burkholderiaceae_C	Pusillimonas_A	Pusillimonas_A sp002236805	Pusillimonas sp. T2
GCF_002236805.1	WP_233574926.1	Peptidoglycan hydrolase	pg_hydrolase	Peptidase_M23+LysM	1e-15	78.05	Bacteria	Pseudomonadota	Gammaproteobacteria	Burkholderiales	Burkholderiaceae_C	Pusillimonas_A	Pusillimonas_A sp002236805	Pusillimonas sp. T2
GCF_002237365.1	WP_094039101.1	Peptidoglycan hydrolase	pg_hydrolase	Peptidase_M23+OapA	1.4e-10	76.85	Bacteria	Pseudomonadota	Gammaproteobacteria	Enterobacterales_A	Aeromonadaceae	Zobellella	Zobellella denitrificans	Zobellella denitrificans
GCF_002237365.1	WP_094040407.1	Peptidoglycan hydrolase	pg_hydrolase	Peptidase_M23+LysM	2.6e-13	70.75	Bacteria	Pseudomonadota	Gammaproteobacteria	Enterobacterales_A	Aeromonadaceae	Zobellella	Zobellella denitrificans	Zobellella denitrificans
GCF_002237365.1	WP_094040648.1	Peptidoglycan hydrolase	pg_hydrolase	SLT_2+PG_binding_1	6e-11	201.7	Bacteria	Pseudomonadota	Gammaproteobacteria	Enterobacterales_A	Aeromonadaceae	Zobellella	Zobellella denitrificans	Zobellella denitrificans
GCF_002237365.1	WP_094040896.1	Peptidoglycan hydrolase	pg_hydrolase	Peptidase_S11+SPOR	6e-09	108.95	Bacteria	Pseudomonadota	Gammaproteobacteria	Enterobacterales_A	Aeromonadaceae	Zobellella	Zobellella denitrificans	Zobellella denitrificans
GCF_002237365.1	WP_094041424.1	Peptidoglycan hydrolase	pg_hydrolase	Amidase_3+AMIN	4.9e-19	113.75	Bacteria	Pseudomonadota	Gammaproteobacteria	Enterobacterales_A	Aeromonadaceae	Zobellella	Zobellella denitrificans	Zobellella denitrificans
GCF_002237365.1	WP_232513325.1	Peptidoglycan hydrolase	pg_hydrolase	SLT+LysM	1.5e-13	65.7	Bacteria	Pseudomonadota	Gammaproteobacteria	Enterobacterales_A	Aeromonadaceae	Zobellella	Zobellella denitrificans	Zobellella denitrificans
GCF_002237535.1	WP_094059955.1	Peptidoglycan hydrolase	pg_hydrolase	Peptidase_M23+LysM	5.5e-15	79.35	Bacteria	Pseudomonadota	Gammaproteobacteria	Pseudomonadales	DSM-6294	Bacterioplanes	Bacterioplanes sanyensis_A	Bacterioplanes sanyensis
GCF_002237535.1	WP_094060080.1	Peptidoglycan hydrolase	pg_hydrolase	Amidase_3+AMIN	7.5e-18	112.7	Bacteria	Pseudomonadota	Gammaproteobacteria	Pseudomonadales	DSM-6294	Bacterioplanes	Bacterioplanes sanyensis_A	Bacterioplanes sanyensis
GCF_002237535.1	WP_094060889.1	Peptidoglycan hydrolase	pg_hydrolase	SLT+LysM	2.3e-11	58.2	Bacteria	Pseudomonadota	Gammaproteobacteria	Pseudomonadales	DSM-6294	Bacterioplanes	Bacterioplanes sanyensis_A	Bacterioplanes sanyensis
GCF_002237555.1	WP_094033191.1	Peptidoglycan hydrolase	pg_hydrolase	SLT_2+PG_binding_1	1.1e-12	154.2	Bacteria	Pseudomonadota	Alphaproteobacteria	Rhodobacterales	Rhodobacteraceae	Antarctobacter	Antarctobacter heliothermus_B	Antarctobacter heliothermus
GCF_002237555.1	WP_094034261.1	Peptidoglycan hydrolase	pg_hydrolase	NLPC_P60+SH3_16	3.20003e-11	48.3	Bacteria	Pseudomonadota	Alphaproteobacteria	Rhodobacterales	Rhodobacteraceae	Antarctobacter	Antarctobacter heliothermus_B	Antarctobacter heliothermus
GCF_002237555.1	WP_094034579.1	Peptidoglycan hydrolase	pg_hydrolase	SLT_2+PG_binding_1	9e-16	185.9	Bacteria	Pseudomonadota	Alphaproteobacteria	Rhodobacterales	Rhodobacteraceae	Antarctobacter	Antarctobacter heliothermus_B	Antarctobacter heliothermus
GCF_002237555.1	WP_094035389.1	Peptidoglycan hydrolase	pg_hydrolase	Peptidase_M23+LysM	5.5e-06	45.4	Bacteria	Pseudomonadota	Alphaproteobacteria	Rhodobacterales	Rhodobacteraceae	Antarctobacter	Antarctobacter heliothermus_B	Antarctobacter heliothermus
GCF_002237555.1	WP_094035714.1	Peptidoglycan hydrolase	pg_hydrolase	Amidase_3+AMIN	2.85e-10	96.05	Bacteria	Pseudomonadota	Alphaproteobacteria	Rhodobacterales	Rhodobacteraceae	Antarctobacter	Antarctobacter heliothermus_B	Antarctobacter heliothermus
GCF_002237555.1	WP_094036976.1	Peptidoglycan hydrolase	pg_hydrolase	SLT_2+PG_binding_1	2.05e-12	200.25	Bacteria	Pseudomonadota	Alphaproteobacteria	Rhodobacterales	Rhodobacteraceae	Antarctobacter	Antarctobacter heliothermus_B	Antarctobacter heliothermus
GCF_002237555.1	WP_254694739.1	Peptidoglycan hydrolase	pg_hydrolase	Glyco_hydro_108+PG_binding_3	2.75225e-23	84.2	Bacteria	Pseudomonadota	Alphaproteobacteria	Rhodobacterales	Rhodobacteraceae	Antarctobacter	Antarctobacter heliothermus_B	Antarctobacter heliothermus
GCF_002237755.1	WP_079559435.1	Peptidoglycan hydrolase	pg_hydrolase	Glucosaminidase+SH3_3	1.55043e-09	40.95	Bacteria	Bacillota	Bacilli	Bacillales	Planococcaceae	Lysinibacillus	Lysinibacillus sp002237755	Lysinibacillus sp. KCTC 33748
GCF_002237755.1	WP_079559459.1	Peptidoglycan hydrolase	pg_hydrolase	Amidase_3+SH3_3	1.35e-08	103.35	Bacteria	Bacillota	Bacilli	Bacillales	Planococcaceae	Lysinibacillus	Lysinibacillus sp002237755	Lysinibacillus sp. KCTC 33748
GCF_002237755.1	WP_079559464.1	Peptidoglycan hydrolase	pg_hydrolase	NLPC_P60+LysM	7.5e-15	74.8	Bacteria	Bacillota	Bacilli	Bacillales	Planococcaceae	Lysinibacillus	Lysinibacillus sp002237755	Lysinibacillus sp. KCTC 33748
GCF_002237755.1	WP_079560066.1	Peptidoglycan hydrolase	pg_hydrolase	NLPC_P60+LysM	6e-20	83	Bacteria	Bacillota	Bacilli	Bacillales	Planococcaceae	Lysinibacillus	Lysinibacillus sp002237755	Lysinibacillus sp. KCTC 33748
GCF_002237755.1	WP_079560154.1	Peptidoglycan hydrolase	pg_hydrolase	NLPC_P60+SH3_16	4.5e-09	51.95	Bacteria	Bacillota	Bacilli	Bacillales	Planococcaceae	Lysinibacillus	Lysinibacillus sp002237755	Lysinibacillus sp. KCTC 33748
GCF_002237755.1	WP_079561024.1	Linocin M18	Linocin_M18	PF04454	6.6e-13	46.7	Bacteria	Bacillota	Bacilli	Bacillales	Planococcaceae	Lysinibacillus	Lysinibacillus sp002237755	Lysinibacillus sp. KCTC 33748
GCF_002237755.1	WP_079562442.1	Peptidoglycan hydrolase	pg_hydrolase	Peptidase_M14+LysM	6.5e-07	62.25	Bacteria	Bacillota	Bacilli	Bacillales	Planococcaceae	Lysinibacillus	Lysinibacillus sp002237755	Lysinibacillus sp. KCTC 33748
GCF_002237755.1	WP_079562821.1	Peptidoglycan hydrolase	pg_hydrolase	Amidase_3+SH3_3	2.8e-13	106.05	Bacteria	Bacillota	Bacilli	Bacillales	Planococcaceae	Lysinibacillus	Lysinibacillus sp002237755	Lysinibacillus sp. KCTC 33748
GCF_002237755.1	WP_079563377.1	Peptidoglycan hydrolase	pg_hydrolase	Peptidase_M23+LysM	2.55e-08	69.55	Bacteria	Bacillota	Bacilli	Bacillales	Planococcaceae	Lysinibacillus	Lysinibacillus sp002237755	Lysinibacillus sp. KCTC 33748
GCF_002237755.1	WP_240518199.1	Peptidoglycan hydrolase	pg_hydrolase	Glucosaminidase+LysM	8e-10	50.85	Bacteria	Bacillota	Bacilli	Bacillales	Planococcaceae	Lysinibacillus	Lysinibacillus sp002237755	Lysinibacillus sp. KCTC 33748
GCF_002238045.1	WP_094075771.1	Peptidoglycan hydrolase	pg_hydrolase	NLPC_P60+SH3_16	7.517e-15	55.45	Bacteria	Pseudomonadota	Alphaproteobacteria	Rhizobiales	Rhizobiaceae	Notoacmeibacter	Notoacmeibacter marinus	Notoacmeibacter marinus
GCF_002238045.1	WP_094076492.1	Peptidoglycan hydrolase	pg_hydrolase	SLT+SPOR	1.05e-07	49.8	Bacteria	Pseudomonadota	Alphaproteobacteria	Rhizobiales	Rhizobiaceae	Notoacmeibacter	Notoacmeibacter marinus	Notoacmeibacter marinus
GCF_002238045.1	WP_094077238.1	Peptidoglycan hydrolase	pg_hydrolase	Amidase_2+PG_binding_1	1.5e-10	73	Bacteria	Pseudomonadota	Alphaproteobacteria	Rhizobiales	Rhizobiaceae	Notoacmeibacter	Notoacmeibacter marinus	Notoacmeibacter marinus
GCF_002238045.1	WP_094077765.1	Peptidoglycan hydrolase	pg_hydrolase	SLT_2+PG_binding_1	5e-09	182.1	Bacteria	Pseudomonadota	Alphaproteobacteria	Rhizobiales	Rhizobiaceae	Notoacmeibacter	Notoacmeibacter marinus	Notoacmeibacter marinus
GCF_002238045.1	WP_094077985.1	Peptidoglycan hydrolase	pg_hydrolase	Amidase_3+AMIN	7e-09	100.05	Bacteria	Pseudomonadota	Alphaproteobacteria	Rhizobiales	Rhizobiaceae	Notoacmeibacter	Notoacmeibacter marinus	Notoacmeibacter marinus
GCF_002238045.1	WP_158215794.1	Peptidoglycan hydrolase	pg_hydrolase	Peptidase_M23+LysM	1.85e-11	73.7	Bacteria	Pseudomonadota	Alphaproteobacteria	Rhizobiales	Rhizobiaceae	Notoacmeibacter	Notoacmeibacter marinus	Notoacmeibacter marinus
GCF_002238045.1	WP_240535029.1	Peptidoglycan hydrolase	pg_hydrolase	Peptidase_S11+SPOR	4.6e-13	114.45	Bacteria	Pseudomonadota	Alphaproteobacteria	Rhizobiales	Rhizobiaceae	Notoacmeibacter	Notoacmeibacter marinus	Notoacmeibacter marinus
GCF_002240055.1	WP_094079251.1	Peptidoglycan hydrolase	pg_hydrolase	Glyco_hydro_108+PG_binding_3	9e-13	63.35	Bacteria	Fusobacteriota	Fusobacteriia	Fusobacteriales	Leptotrichiaceae	Leptotrichia	Leptotrichia sp002240055	Leptotrichia sp. oral taxon 498
GCF_002240055.1	WP_094079873.1	Peptidoglycan hydrolase	pg_hydrolase	Glyco_hydro_108+PG_binding_3	3.65e-16	66.3	Bacteria	Fusobacteriota	Fusobacteriia	Fusobacteriales	Leptotrichiaceae	Leptotrichia	Leptotrichia sp002240055	Leptotrichia sp. oral taxon 498
GCF_002240055.1	WP_094080204.1	Peptidoglycan hydrolase	pg_hydrolase	Glyco_hydro_108+PG_binding_3	3.75e-16	66.45	Bacteria	Fusobacteriota	Fusobacteriia	Fusobacteriales	Leptotrichiaceae	Leptotrichia	Leptotrichia sp002240055	Leptotrichia sp. oral taxon 498
GCF_002240055.1	WP_237048616.1	Peptidoglycan hydrolase	pg_hydrolase	Amidase_2+PG_binding_1	1.65e-08	61.75	Bacteria	Fusobacteriota	Fusobacteriia	Fusobacteriales	Leptotrichiaceae	Leptotrichia	Leptotrichia sp002240055	Leptotrichia sp. oral taxon 498
GCF_002240205.1	WP_237073425.1	Peptidoglycan hydrolase	pg_hydrolase	SLT+LysM	2.25e-14	68.4	Bacteria	Bacteroidota	Chlorobia	Chlorobiales	Chlorobiaceae	Chlorobium_A	Chlorobium_A sp002240205	Prosthecochloris sp. GSB1
GCF_002240355.1	WP_091806331.1	Peptidoglycan hydrolase	pg_hydrolase	Amidase_3+PG_binding_1	9e-13	82.9	Bacteria	Actinomycetota	Actinomycetia	Mycobacteriales	Pseudonocardiaceae	Prauserella_A	Prauserella_A marina	Prauserella marina
GCF_002240355.1	WP_091809649.1	Peptidoglycan hydrolase	pg_hydrolase	Peptidase_M15_3+PG_binding_1	5.5e-14	79.85	Bacteria	Actinomycetota	Actinomycetia	Mycobacteriales	Pseudonocardiaceae	Prauserella_A	Prauserella_A marina	Prauserella marina
GCF_002240565.1	WP_133064179.1	Closticin 574	Closticin_574		4.536e-11	61	Bacteria	Actinomycetota	Actinomycetia	Actinomycetales	Microbacteriaceae	Clavibacter	Clavibacter insidiosus	Clavibacter michiganensis subsp. insidiosus
GCF_002242685.1	WP_094199086.1	Peptidoglycan hydrolase	pg_hydrolase	SLT_2+PG_binding_1	5e-12	204.75	Bacteria	Pseudomonadota	Gammaproteobacteria	Enterobacterales_A	Aeromonadaceae	Oceanimonas	Oceanimonas doudoroffii	Oceanimonas doudoroffii
GCF_002242685.1	WP_094200309.1	Peptidoglycan hydrolase	pg_hydrolase	Peptidase_M23+LysM	5e-14	74	Bacteria	Pseudomonadota	Gammaproteobacteria	Enterobacterales_A	Aeromonadaceae	Oceanimonas	Oceanimonas doudoroffii	Oceanimonas doudoroffii
GCF_002242685.1	WP_094201470.1	Peptidoglycan hydrolase	pg_hydrolase	Peptidase_S11+SPOR	8e-10	117.55	Bacteria	Pseudomonadota	Gammaproteobacteria	Enterobacterales_A	Aeromonadaceae	Oceanimonas	Oceanimonas doudoroffii	Oceanimonas doudoroffii
GCF_002242685.1	WP_094201814.1	Peptidoglycan hydrolase	pg_hydrolase	Peptidase_M23+OapA	6.5e-11	75.1	Bacteria	Pseudomonadota	Gammaproteobacteria	Enterobacterales_A	Aeromonadaceae	Oceanimonas	Oceanimonas doudoroffii	Oceanimonas doudoroffii
GCF_002242685.1	WP_094201883.1	Peptidoglycan hydrolase	pg_hydrolase	Amidase_3+AMIN	1.8e-16	109.45	Bacteria	Pseudomonadota	Gammaproteobacteria	Enterobacterales_A	Aeromonadaceae	Oceanimonas	Oceanimonas doudoroffii	Oceanimonas doudoroffii
GCF_002242685.1	WP_245849822.1	Peptidoglycan hydrolase	pg_hydrolase	SLT+LysM	1.6e-13	65.3	Bacteria	Pseudomonadota	Gammaproteobacteria	Enterobacterales_A	Aeromonadaceae	Oceanimonas	Oceanimonas doudoroffii	Oceanimonas doudoroffii
GCF_002243345.2	WP_076356686.1	Peptidoglycan hydrolase	pg_hydrolase	Amidase_5+SH3_3	1.6009e-09	40.3	Bacteria	Bacillota	Bacilli	Paenibacillales	Paenibacillaceae	Paenibacillus_O	Paenibacillus_O sp002243345	Paenibacillus sp. RUD330
GCF_002243345.2	WP_076359300.1	Peptidoglycan hydrolase	pg_hydrolase	Amidase_3+SH3_3	2.2e-09	93.85	Bacteria	Bacillota	Bacilli	Paenibacillales	Paenibacillaceae	Paenibacillus_O	Paenibacillus_O sp002243345	Paenibacillus sp. RUD330
GCF_002243345.2	WP_076359400.1	Peptidoglycan hydrolase	pg_hydrolase	NLPC_P60+SH3_3	1.05e-13	49.7	Bacteria	Bacillota	Bacilli	Paenibacillales	Paenibacillaceae	Paenibacillus_O	Paenibacillus_O sp002243345	Paenibacillus sp. RUD330
GCF_002243345.2	WP_083688011.1	Peptidoglycan hydrolase	pg_hydrolase	Amidase_3+AMIN	4e-07	103	Bacteria	Bacillota	Bacilli	Paenibacillales	Paenibacillaceae	Paenibacillus_O	Paenibacillus_O sp002243345	Paenibacillus sp. RUD330
GCF_002243515.1	WP_094235366.1	Peptidoglycan hydrolase	pg_hydrolase	Peptidase_M23+SH3_3	1.65e-08	66.2	Bacteria	Bacillota	Bacilli	Tumebacillales	Tumebacillaceae	Tumebacillus_A	Tumebacillus_A algifaecis	Tumebacillus algifaecis
GCF_002243515.1	WP_094235830.1	Peptidoglycan hydrolase	pg_hydrolase	NLPC_P60+PG_binding_1	2.3e-15	75.15	Bacteria	Bacillota	Bacilli	Tumebacillales	Tumebacillaceae	Tumebacillus_A	Tumebacillus_A algifaecis	Tumebacillus algifaecis
GCF_002243515.1	WP_094236002.1	Peptidoglycan hydrolase	pg_hydrolase	NLPC_P60+PG_binding_1	2.95e-13	74.55	Bacteria	Bacillota	Bacilli	Tumebacillales	Tumebacillaceae	Tumebacillus_A	Tumebacillus_A algifaecis	Tumebacillus algifaecis
GCF_002243515.1	WP_094236925.1	Peptidoglycan hydrolase	pg_hydrolase	NLPC_P60+LysM	2.1e-14	73.9	Bacteria	Bacillota	Bacilli	Tumebacillales	Tumebacillaceae	Tumebacillus_A	Tumebacillus_A algifaecis	Tumebacillus algifaecis
GCF_002243515.1	WP_157729430.1	Peptidoglycan hydrolase	pg_hydrolase	Amidase_3+GW	0.0175	83	Bacteria	Bacillota	Bacilli	Tumebacillales	Tumebacillaceae	Tumebacillus_A	Tumebacillus_A algifaecis	Tumebacillus algifaecis
GCF_002243515.1	WP_172844479.1	Peptidoglycan hydrolase	pg_hydrolase	Peptidase_M23+LysM	2.35e-08	70.15	Bacteria	Bacillota	Bacilli	Tumebacillales	Tumebacillaceae	Tumebacillus_A	Tumebacillus_A algifaecis	Tumebacillus algifaecis
GCF_002243515.1	WP_227874334.1	Linocin M18	Linocin_M18	PF04454	1.4e-70	235.3	Bacteria	Bacillota	Bacilli	Tumebacillales	Tumebacillaceae	Tumebacillus_A	Tumebacillus_A algifaecis	Tumebacillus algifaecis
GCF_002243645.1	WP_057278768.1	Peptidoglycan hydrolase	pg_hydrolase	NLPC_P60+PG_binding_1	2.8e-16	81.7	Bacteria	Bacillota	Bacilli	Bacillales	DSM-1321	Peribacillus	Peribacillus simplex	Peribacillus simplex NBRC 15720 = DSM 1321
GCF_002243645.1	WP_063232441.1	Peptidoglycan hydrolase	pg_hydrolase	Peptidase_M15_4+PG_binding_1	6.5e-06	41.3	Bacteria	Bacillota	Bacilli	Bacillales	DSM-1321	Peribacillus	Peribacillus simplex	Peribacillus simplex NBRC 15720 = DSM 1321
GCF_002243645.1	WP_063232579.1	Peptidoglycan hydrolase	pg_hydrolase	NLPC_P60+LysM	6.2e-11	40.8	Bacteria	Bacillota	Bacilli	Bacillales	DSM-1321	Peribacillus	Peribacillus simplex	Peribacillus simplex NBRC 15720 = DSM 1321
GCF_002243645.1	WP_063232900.1	Peptidoglycan hydrolase	pg_hydrolase	Amidase_3+SH3_3	1.2e-10	95.7	Bacteria	Bacillota	Bacilli	Bacillales	DSM-1321	Peribacillus	Peribacillus simplex	Peribacillus simplex NBRC 15720 = DSM 1321
GCF_002243645.1	WP_063233909.1	Peptidoglycan hydrolase	pg_hydrolase	NLPC_P60+SH3_16	2.25e-07	63.6	Bacteria	Bacillota	Bacilli	Bacillales	DSM-1321	Peribacillus	Peribacillus simplex	Peribacillus simplex NBRC 15720 = DSM 1321
GCF_002243645.1	WP_063234116.1	Peptidoglycan hydrolase	pg_hydrolase	Peptidase_M14+LysM	1.3e-05	60.4	Bacteria	Bacillota	Bacilli	Bacillales	DSM-1321	Peribacillus	Peribacillus simplex	Peribacillus simplex NBRC 15720 = DSM 1321
GCF_002243645.1	WP_063234564.1	Peptidoglycan hydrolase	pg_hydrolase	Glyco_hydro_25+LysM	1.2e-16	106.95	Bacteria	Bacillota	Bacilli	Bacillales	DSM-1321	Peribacillus	Peribacillus simplex	Peribacillus simplex NBRC 15720 = DSM 1321
GCF_002243645.1	WP_063234640.1	Peptidoglycan hydrolase	pg_hydrolase	Amidase_3+LysM	7.5e-12	96.15	Bacteria	Bacillota	Bacilli	Bacillales	DSM-1321	Peribacillus	Peribacillus simplex	Peribacillus simplex NBRC 15720 = DSM 1321
GCF_002243645.1	WP_063235689.1	Peptidoglycan hydrolase	pg_hydrolase	NLPC_P60+LysM	8e-16	75.75	Bacteria	Bacillota	Bacilli	Bacillales	DSM-1321	Peribacillus	Peribacillus simplex	Peribacillus simplex NBRC 15720 = DSM 1321
GCF_002243645.1	WP_063236117.1	Peptidoglycan hydrolase	pg_hydrolase	NLPC_P60+PG_binding_1	7e-16	80.85	Bacteria	Bacillota	Bacilli	Bacillales	DSM-1321	Peribacillus	Peribacillus simplex	Peribacillus simplex NBRC 15720 = DSM 1321
GCF_002243645.1	WP_069981754.1	Peptidoglycan hydrolase	pg_hydrolase	Glucosaminidase+SH3_3	1.911e-10	41.9	Bacteria	Bacillota	Bacilli	Bacillales	DSM-1321	Peribacillus	Peribacillus simplex	Peribacillus simplex NBRC 15720 = DSM 1321
GCF_002243645.1	WP_069981796.1	Peptidoglycan hydrolase	pg_hydrolase	SLT+SH3_3	1.845e-07	30.25	Bacteria	Bacillota	Bacilli	Bacillales	DSM-1321	Peribacillus	Peribacillus simplex	Peribacillus simplex NBRC 15720 = DSM 1321
GCF_002243645.1	WP_081113067.1	Peptidoglycan hydrolase	pg_hydrolase	NLPC_P60+LysM	4.65e-14	74.95	Bacteria	Bacillota	Bacilli	Bacillales	DSM-1321	Peribacillus	Peribacillus simplex	Peribacillus simplex NBRC 15720 = DSM 1321
GCF_002243645.1	WP_232522762.1	Peptidoglycan hydrolase	pg_hydrolase	Glucosaminidase+LysM	0.000360002	26.5	Bacteria	Bacillota	Bacilli	Bacillales	DSM-1321	Peribacillus	Peribacillus simplex	Peribacillus simplex NBRC 15720 = DSM 1321
GCF_002243645.1	WP_232522837.1	Peptidoglycan hydrolase	pg_hydrolase	VanY+SH3_3	3.75e-16	99.55	Bacteria	Bacillota	Bacilli	Bacillales	DSM-1321	Peribacillus	Peribacillus simplex	Peribacillus simplex NBRC 15720 = DSM 1321
GCF_002245355.1	WP_094263098.1	Peptidoglycan hydrolase	pg_hydrolase	Amidase_3+SPOR	2.95e-13	99.6	Bacteria	Bacillota	Bacilli	Thermoactinomycetales	DSM-45169	Paludifilum	Paludifilum halophilum	Paludifilum halophilum
GCF_002245355.1	WP_094264027.1	Peptidoglycan hydrolase	pg_hydrolase	Peptidase_M23+LysM	1.4e-14	77.25	Bacteria	Bacillota	Bacilli	Thermoactinomycetales	DSM-45169	Paludifilum	Paludifilum halophilum	Paludifilum halophilum
GCF_002245355.1	WP_094265304.1	Peptidoglycan hydrolase	pg_hydrolase	Peptidase_M15_3+PG_binding_1	4.5e-17	70.35	Bacteria	Bacillota	Bacilli	Thermoactinomycetales	DSM-45169	Paludifilum	Paludifilum halophilum	Paludifilum halophilum
GCF_002245495.1	WP_094276589.1	Peptidoglycan hydrolase	pg_hydrolase	SLT+LysM	1.15e-13	67.1	Bacteria	Pseudomonadota	Gammaproteobacteria	Enterobacterales_A	Aeromonadaceae	Oceanimonas	Oceanimonas baumannii	Oceanimonas baumannii
GCF_002245495.1	WP_094277468.1	Peptidoglycan hydrolase	pg_hydrolase	Peptidase_M23+LysM	5.5e-15	75.3	Bacteria	Pseudomonadota	Gammaproteobacteria	Enterobacterales_A	Aeromonadaceae	Oceanimonas	Oceanimonas baumannii	Oceanimonas baumannii
GCF_002245495.1	WP_094277966.1	Peptidoglycan hydrolase	pg_hydrolase	Peptidase_S11+SPOR	4.65e-11	116.7	Bacteria	Pseudomonadota	Gammaproteobacteria	Enterobacterales_A	Aeromonadaceae	Oceanimonas	Oceanimonas baumannii	Oceanimonas baumannii
GCF_002245495.1	WP_094279153.1	Peptidoglycan hydrolase	pg_hydrolase	Peptidase_M23+OapA	8.5e-10	73.95	Bacteria	Pseudomonadota	Gammaproteobacteria	Enterobacterales_A	Aeromonadaceae	Oceanimonas	Oceanimonas baumannii	Oceanimonas baumannii
GCF_002245495.1	WP_094279209.1	Peptidoglycan hydrolase	pg_hydrolase	Amidase_3+AMIN	1.15e-16	109.65	Bacteria	Pseudomonadota	Gammaproteobacteria	Enterobacterales_A	Aeromonadaceae	Oceanimonas	Oceanimonas baumannii	Oceanimonas baumannii
GCF_002245495.1	WP_094279533.1	Peptidoglycan hydrolase	pg_hydrolase	SLT_2+PG_binding_1	1.4e-12	205.05	Bacteria	Pseudomonadota	Gammaproteobacteria	Enterobacterales_A	Aeromonadaceae	Oceanimonas	Oceanimonas baumannii	Oceanimonas baumannii
GCF_002245655.1	WP_094267906.1	Peptidoglycan hydrolase	pg_hydrolase	SLT+LysM	2.05e-08	58.4	Bacteria	Pseudomonadota	Gammaproteobacteria	Burkholderiales	Rhodocyclaceae	Thauera	Thauera propionica	Thauera propionica
GCF_002245655.1	WP_094268953.1	Peptidoglycan hydrolase	pg_hydrolase	SLT_2+PG_binding_1	1.55e-11	187.9	Bacteria	Pseudomonadota	Gammaproteobacteria	Burkholderiales	Rhodocyclaceae	Thauera	Thauera propionica	Thauera propionica
GCF_002245655.1	WP_094269484.1	Peptidoglycan hydrolase	pg_hydrolase	Peptidase_M23+LysM	7.5e-13	76.15	Bacteria	Pseudomonadota	Gammaproteobacteria	Burkholderiales	Rhodocyclaceae	Thauera	Thauera propionica	Thauera propionica
GCF_002245655.1	WP_094269773.1	Peptidoglycan hydrolase	pg_hydrolase	Peptidase_M23+OapA	1.55e-06	64.4	Bacteria	Pseudomonadota	Gammaproteobacteria	Burkholderiales	Rhodocyclaceae	Thauera	Thauera propionica	Thauera propionica
GCF_002245655.1	WP_240498735.1	Peptidoglycan hydrolase	pg_hydrolase	Amidase_3+AMIN	1.7e-22	123	Bacteria	Pseudomonadota	Gammaproteobacteria	Burkholderiales	Rhodocyclaceae	Thauera	Thauera propionica	Thauera propionica
GCF_002250055.1	WP_066410656.1	Peptidoglycan hydrolase	pg_hydrolase	NLPC_P60+LysM	8e-15	77.85	Bacteria	Bacillota	Bacilli	Bacillales	Bacillaceae_I	Sutcliffiella	Sutcliffiella cohnii	Sutcliffiella cohnii
GCF_002250055.1	WP_066412471.1	Peptidoglycan hydrolase	pg_hydrolase	Amidase_3+LysM	4.35e-16	104.6	Bacteria	Bacillota	Bacilli	Bacillales	Bacillaceae_I	Sutcliffiella	Sutcliffiella cohnii	Sutcliffiella cohnii
GCF_002250055.1	WP_066412656.1	Peptidoglycan hydrolase	pg_hydrolase	NLPC_P60+LysM	1e-16	71.3	Bacteria	Bacillota	Bacilli	Bacillales	Bacillaceae_I	Sutcliffiella	Sutcliffiella cohnii	Sutcliffiella cohnii
GCF_002250055.1	WP_066414749.1	Peptidoglycan hydrolase	pg_hydrolase	Amidase_3+SPOR	1.5e-15	113.2	Bacteria	Bacillota	Bacilli	Bacillales	Bacillaceae_I	Sutcliffiella	Sutcliffiella cohnii	Sutcliffiella cohnii
GCF_002250055.1	WP_066416321.1	Lactococcin 972	Lactococcin_972	PF09683	1.8e-12	45.8	Bacteria	Bacillota	Bacilli	Bacillales	Bacillaceae_I	Sutcliffiella	Sutcliffiella cohnii	Sutcliffiella cohnii
GCF_002250055.1	WP_066418554.1	Peptidoglycan hydrolase	pg_hydrolase	Peptidase_M23+LysM	8.5e-13	81.8	Bacteria	Bacillota	Bacilli	Bacillales	Bacillaceae_I	Sutcliffiella	Sutcliffiella cohnii	Sutcliffiella cohnii
GCF_002250055.1	WP_066419829.1	Peptidoglycan hydrolase	pg_hydrolase	Peptidase_M14+LysM	1.9e-05	58.5	Bacteria	Bacillota	Bacilli	Bacillales	Bacillaceae_I	Sutcliffiella	Sutcliffiella cohnii	Sutcliffiella cohnii
GCF_002250055.1	WP_066420801.1	Peptidoglycan hydrolase	pg_hydrolase	Amidase_3+SH3_3	2.3e-12	105.1	Bacteria	Bacillota	Bacilli	Bacillales	Bacillaceae_I	Sutcliffiella	Sutcliffiella cohnii	Sutcliffiella cohnii
GCF_002250055.1	WP_066421392.1	Peptidoglycan hydrolase	pg_hydrolase	Amidase_3+LysM	3.75e-15	102.2	Bacteria	Bacillota	Bacilli	Bacillales	Bacillaceae_I	Sutcliffiella	Sutcliffiella cohnii	Sutcliffiella cohnii
GCF_002250055.1	WP_084380178.1	Peptidoglycan hydrolase	pg_hydrolase	Amidase_2+LysM	9.00043e-09	39.65	Bacteria	Bacillota	Bacilli	Bacillales	Bacillaceae_I	Sutcliffiella	Sutcliffiella cohnii	Sutcliffiella cohnii
GCF_002250055.1	WP_084380264.1	Peptidoglycan hydrolase	pg_hydrolase	Peptidase_M23+LysM	2e-07	69.6	Bacteria	Bacillota	Bacilli	Bacillales	Bacillaceae_I	Sutcliffiella	Sutcliffiella cohnii	Sutcliffiella cohnii
GCF_002250055.1	WP_235858074.1	Peptidoglycan hydrolase	pg_hydrolase	Peptidase_M15_2+PG_binding_1	1.15e-08	44.85	Bacteria	Bacillota	Bacilli	Bacillales	Bacillaceae_I	Sutcliffiella	Sutcliffiella cohnii	Sutcliffiella cohnii
GCF_002250115.1	WP_062746560.1	Gallidermin	Gallidermin	PF02052	8e-15	52.9	Bacteria	Bacillota	Bacilli	Bacillales_H	Bacillaceae_D	Bacillus_H	Bacillus_H clausii	Alkalihalobacillus clausii
GCF_002250115.1	WP_094423645.1	Peptidoglycan hydrolase	pg_hydrolase	Amidase_3+SPOR	4.95e-20	113.5	Bacteria	Bacillota	Bacilli	Bacillales_H	Bacillaceae_D	Bacillus_H	Bacillus_H clausii	Alkalihalobacillus clausii
GCF_002250115.1	WP_094424714.1	Peptidoglycan hydrolase	pg_hydrolase	NLPC_P60+PG_binding_1	5e-18	84.55	Bacteria	Bacillota	Bacilli	Bacillales_H	Bacillaceae_D	Bacillus_H	Bacillus_H clausii	Alkalihalobacillus clausii
GCF_002250115.1	WP_094425748.1	Peptidoglycan hydrolase	pg_hydrolase	Amidase_3+SH3_3	1.2e-12	119.65	Bacteria	Bacillota	Bacilli	Bacillales_H	Bacillaceae_D	Bacillus_H	Bacillus_H clausii	Alkalihalobacillus clausii
GCF_002250115.1	WP_094427153.1	Peptidoglycan hydrolase	pg_hydrolase	Amidase_2+PG_binding_1	2.35075e-16	62.65	Bacteria	Bacillota	Bacilli	Bacillales_H	Bacillaceae_D	Bacillus_H	Bacillus_H clausii	Alkalihalobacillus clausii
GCF_002250115.1	WP_094428125.1	Peptidoglycan hydrolase	pg_hydrolase	NLPC_P60+PG_binding_1	3.4e-14	77.55	Bacteria	Bacillota	Bacilli	Bacillales_H	Bacillaceae_D	Bacillus_H	Bacillus_H clausii	Alkalihalobacillus clausii
GCF_002250115.1	WP_169715963.1	Peptidoglycan hydrolase	pg_hydrolase	Amidase_3+SH3_3	1.6e-12	103.25	Bacteria	Bacillota	Bacilli	Bacillales_H	Bacillaceae_D	Bacillus_H	Bacillus_H clausii	Alkalihalobacillus clausii
GCF_002250115.1	WP_257392304.1	Peptidoglycan hydrolase	pg_hydrolase	Glucosaminidase+SH3_3	7.0165e-12	46.8	Bacteria	Bacillota	Bacilli	Bacillales_H	Bacillaceae_D	Bacillus_H	Bacillus_H clausii	Alkalihalobacillus clausii
GCF_002250565.1	WP_094453720.1	Peptidoglycan hydrolase	pg_hydrolase	Phage_lysozyme2+SH3_3	2.85e-09	71.95	Bacteria	Actinomycetota	Actinomycetia	Propionibacteriales	Propionibacteriaceae	Parenemella	Parenemella sanctibonifatiensis	Parenemella sanctibonifatiensis
GCF_002250565.1	WP_094456106.1	Peptidoglycan hydrolase	pg_hydrolase	Phage_lysozyme2+PG_binding_1	2.85e-19	91.55	Bacteria	Actinomycetota	Actinomycetia	Propionibacteriales	Propionibacteriaceae	Parenemella	Parenemella sanctibonifatiensis	Parenemella sanctibonifatiensis
GCF_002250625.1	WP_094364233.1	Peptidoglycan hydrolase	pg_hydrolase	VanY+PG_binding_1	3.2605e-12	47.15	Bacteria	Actinomycetota	Actinomycetia	Propionibacteriales	Propionibacteriaceae	Enemella	Enemella dayhoffiae	Enemella dayhoffiae
GCF_002250625.1	WP_171197174.1	Peptidoglycan hydrolase	pg_hydrolase	Glucosaminidase+PG_binding_1	3.45e-12	55.95	Bacteria	Actinomycetota	Actinomycetia	Propionibacteriales	Propionibacteriaceae	Enemella	Enemella dayhoffiae	Enemella dayhoffiae
GCF_002250625.1	WP_176451805.1	Peptidoglycan hydrolase	pg_hydrolase	NLPC_P60+PG_binding_1	5.5e-15	65.5	Bacteria	Actinomycetota	Actinomycetia	Propionibacteriales	Propionibacteriaceae	Enemella	Enemella dayhoffiae	Enemella dayhoffiae
GCF_002250625.1	WP_212753661.1	Peptidoglycan hydrolase	pg_hydrolase	Amidase_2+PG_binding_1	3e-15	67.65	Bacteria	Actinomycetota	Actinomycetia	Propionibacteriales	Propionibacteriaceae	Enemella	Enemella dayhoffiae	Enemella dayhoffiae
GCF_002250705.1	WP_094356972.1	Linocin M18	Linocin_M18	PF04454	5.7e-95	315.3	Bacteria	Actinomycetota	Actinomycetia	Propionibacteriales	Propionibacteriaceae	Enemella	Enemella evansiae	Enemella evansiae
GCF_002250705.1	WP_172421822.1	Peptidoglycan hydrolase	pg_hydrolase	Glucosaminidase+PG_binding_1	1.2e-12	55.3	Bacteria	Actinomycetota	Actinomycetia	Propionibacteriales	Propionibacteriaceae	Enemella	Enemella evansiae	Enemella evansiae
GCF_002250705.1	WP_229117730.1	Peptidoglycan hydrolase	pg_hydrolase	VanY+PG_binding_1	1.33e-12	45.7	Bacteria	Actinomycetota	Actinomycetia	Propionibacteriales	Propionibacteriaceae	Enemella	Enemella evansiae	Enemella evansiae
GCF_002250705.1	WP_229117853.1	Peptidoglycan hydrolase	pg_hydrolase	NLPC_P60+PG_binding_1	2.75e-14	64.95	Bacteria	Actinomycetota	Actinomycetia	Propionibacteriales	Propionibacteriaceae	Enemella	Enemella evansiae	Enemella evansiae
GCF_002250705.1	WP_229118929.1	Peptidoglycan hydrolase	pg_hydrolase	Amidase_2+PG_binding_1	5.5e-13	64.4	Bacteria	Actinomycetota	Actinomycetia	Propionibacteriales	Propionibacteriaceae	Enemella	Enemella evansiae	Enemella evansiae
GCF_002250835.2	WP_094366144.1	Peptidoglycan hydrolase	pg_hydrolase	Amidase_2+SPOR	1.25e-05	45.35	Bacteria	Bacillota_A	Clostridia	Peptostreptococcales	Peptostreptococcaceae	Romboutsia_A	Romboutsia_A weinsteinii	Romboutsia weinsteinii
GCF_002250835.2	WP_094367311.1	Peptidoglycan hydrolase	pg_hydrolase	NLPC_P60+SH3_3	1.3e-11	73.35	Bacteria	Bacillota_A	Clostridia	Peptostreptococcales	Peptostreptococcaceae	Romboutsia_A	Romboutsia_A weinsteinii	Romboutsia weinsteinii
GCF_002250835.2	WP_094367716.1	Peptidoglycan hydrolase	pg_hydrolase	Amidase_3+SPOR	4.2e-09	75.5	Bacteria	Bacillota_A	Clostridia	Peptostreptococcales	Peptostreptococcaceae	Romboutsia_A	Romboutsia_A weinsteinii	Romboutsia weinsteinii
GCF_002250835.2	WP_094368924.1	Peptidoglycan hydrolase	pg_hydrolase	Amidase_3+SH3_3	4.3e-08	64.55	Bacteria	Bacillota_A	Clostridia	Peptostreptococcales	Peptostreptococcaceae	Romboutsia_A	Romboutsia_A weinsteinii	Romboutsia weinsteinii
GCF_002250835.2	WP_116041276.1	Peptidoglycan hydrolase	pg_hydrolase	Glyco_hydro_25+LysM	3.9e-18	125	Bacteria	Bacillota_A	Clostridia	Peptostreptococcales	Peptostreptococcaceae	Romboutsia_A	Romboutsia_A weinsteinii	Romboutsia weinsteinii
GCF_002250835.2	WP_158540650.1	Peptidoglycan hydrolase	pg_hydrolase	NLPC_P60+GW	0.065	57.15	Bacteria	Bacillota_A	Clostridia	Peptostreptococcales	Peptostreptococcaceae	Romboutsia_A	Romboutsia_A weinsteinii	Romboutsia weinsteinii
GCF_002250835.2	WP_158540741.1	Peptidoglycan hydrolase	pg_hydrolase	NLPC_P60+SH3_3	1.25e-12	73.05	Bacteria	Bacillota_A	Clostridia	Peptostreptococcales	Peptostreptococcaceae	Romboutsia_A	Romboutsia_A weinsteinii	Romboutsia weinsteinii
GCF_002251085.2	WP_095404886.1	Peptidoglycan hydrolase	pg_hydrolase	Glucosaminidase+SH3_3	2.0225e-13	50	Bacteria	Bacillota_A	Clostridia	Peptostreptococcales	Peptostreptococcaceae	Romboutsia_B	Romboutsia_B maritimum	Romboutsia maritimum
GCF_002251085.2	WP_095405685.1	Peptidoglycan hydrolase	pg_hydrolase	NLPC_P60+SH3_3	4.65e-16	74.7	Bacteria	Bacillota_A	Clostridia	Peptostreptococcales	Peptostreptococcaceae	Romboutsia_B	Romboutsia_B maritimum	Romboutsia maritimum
GCF_002251085.2	WP_095405778.1	Peptidoglycan hydrolase	pg_hydrolase	Amidase_3+CW_binding_2	9e-16	106.65	Bacteria	Bacillota_A	Clostridia	Peptostreptococcales	Peptostreptococcaceae	Romboutsia_B	Romboutsia_B maritimum	Romboutsia maritimum
GCF_002251085.2	WP_095406366.1	Peptidoglycan hydrolase	pg_hydrolase	Amidase_5+SH3_3	1.3006e-08	36.65	Bacteria	Bacillota_A	Clostridia	Peptostreptococcales	Peptostreptococcaceae	Romboutsia_B	Romboutsia_B maritimum	Romboutsia maritimum
GCF_002251085.2	WP_095406563.1	Peptidoglycan hydrolase	pg_hydrolase	NLPC_P60+SH3_3	9.5e-09	66.2	Bacteria	Bacillota_A	Clostridia	Peptostreptococcales	Peptostreptococcaceae	Romboutsia_B	Romboutsia_B maritimum	Romboutsia maritimum
GCF_002251085.2	WP_095406819.1	Peptidoglycan hydrolase	pg_hydrolase	Peptidase_M14+CW_binding_2	2.10024e-11	46.95	Bacteria	Bacillota_A	Clostridia	Peptostreptococcales	Peptostreptococcaceae	Romboutsia_B	Romboutsia_B maritimum	Romboutsia maritimum
GCF_002251085.2	WP_115975870.1	Peptidoglycan hydrolase	pg_hydrolase	Amidase_3+Choline_bind_1	9.5e-06	75.35	Bacteria	Bacillota_A	Clostridia	Peptostreptococcales	Peptostreptococcaceae	Romboutsia_B	Romboutsia_B maritimum	Romboutsia maritimum
GCF_002251085.2	WP_158534715.1	Peptidoglycan hydrolase	pg_hydrolase	NLPC_P60+Choline_bind_1	0.008	59	Bacteria	Bacillota_A	Clostridia	Peptostreptococcales	Peptostreptococcaceae	Romboutsia_B	Romboutsia_B maritimum	Romboutsia maritimum
GCF_002251695.1	WP_003267434.1	Peptidoglycan hydrolase	pg_hydrolase	SLT+LysM	0.0026	52.8	Bacteria	Pseudomonadota	Gammaproteobacteria	Burkholderiales	Burkholderiaceae	Ralstonia	Ralstonia solanacearum	Ralstonia solanacearum K60
GCF_002251695.1	WP_003268513.1	Peptidoglycan hydrolase	pg_hydrolase	Peptidase_M23+LysM	5.5e-12	70.9	Bacteria	Pseudomonadota	Gammaproteobacteria	Burkholderiales	Burkholderiaceae	Ralstonia	Ralstonia solanacearum	Ralstonia solanacearum K60
GCF_002251695.1	WP_094394013.1	Peptidoglycan hydrolase	pg_hydrolase	Amidase_3+AMIN	7e-23	121.85	Bacteria	Pseudomonadota	Gammaproteobacteria	Burkholderiales	Burkholderiaceae	Ralstonia	Ralstonia solanacearum	Ralstonia solanacearum K60
GCF_002251695.1	WP_094395539.1	Peptidoglycan hydrolase	pg_hydrolase	Amidase_2+PG_binding_1	1.7e-09	61.95	Bacteria	Pseudomonadota	Gammaproteobacteria	Burkholderiales	Burkholderiaceae	Ralstonia	Ralstonia solanacearum	Ralstonia solanacearum K60
GCF_002251695.1	WP_247548985.1	Peptidoglycan hydrolase	pg_hydrolase	SLT_2+PG_binding_1	2.65e-14	196.35	Bacteria	Pseudomonadota	Gammaproteobacteria	Burkholderiales	Burkholderiaceae	Ralstonia	Ralstonia solanacearum	Ralstonia solanacearum K60
GCF_002251735.1	WP_094407893.1	Peptidoglycan hydrolase	pg_hydrolase	Peptidase_S11+SPOR	8e-09	115.25	Bacteria	Pseudomonadota	Alphaproteobacteria	Elsterales	Elsteraceae	Elstera	Elstera cyanobacteriorum	Elstera cyanobacteriorum
GCF_002251735.1	WP_094408872.1	Peptidoglycan hydrolase	pg_hydrolase	Peptidase_M23+LysM	1.75e-12	72.85	Bacteria	Pseudomonadota	Alphaproteobacteria	Elsterales	Elsteraceae	Elstera	Elstera cyanobacteriorum	Elstera cyanobacteriorum
GCF_002251755.1	WP_094473454.1	Peptidoglycan hydrolase	pg_hydrolase	NLPC_P60+SH3_16	3.60005e-13	53.75	Bacteria	Pseudomonadota	Alphaproteobacteria	Sphingomonadales	Sphingomonadaceae	Sandarakinorhabdus	Sandarakinorhabdus cyanobacteriorum	Sandarakinorhabdus cyanobacteriorum
GCF_002251755.1	WP_094473457.1	Peptidoglycan hydrolase	pg_hydrolase	Peptidase_M23+LysM	1.05e-11	67.45	Bacteria	Pseudomonadota	Alphaproteobacteria	Sphingomonadales	Sphingomonadaceae	Sandarakinorhabdus	Sandarakinorhabdus cyanobacteriorum	Sandarakinorhabdus cyanobacteriorum
GCF_002251755.1	WP_165768777.1	Peptidoglycan hydrolase	pg_hydrolase	Amidase_3+AMIN	1.8e-07	89.55	Bacteria	Pseudomonadota	Alphaproteobacteria	Sphingomonadales	Sphingomonadaceae	Sandarakinorhabdus	Sandarakinorhabdus cyanobacteriorum	Sandarakinorhabdus cyanobacteriorum
GCF_002251795.1	WP_094454262.1	Peptidoglycan hydrolase	pg_hydrolase	Peptidase_S11+SPOR	5e-12	116.8	Bacteria	Pseudomonadota	Alphaproteobacteria	Azospirillales	Azospirillaceae	Niveispirillum	Niveispirillum lacus	Niveispirillum lacus
GCF_002251795.1	WP_094456334.1	Peptidoglycan hydrolase	pg_hydrolase	NLPC_P60+SH3_16	3.04e-16	57.75	Bacteria	Pseudomonadota	Alphaproteobacteria	Azospirillales	Azospirillaceae	Niveispirillum	Niveispirillum lacus	Niveispirillum lacus
GCF_002251795.1	WP_245838269.1	Peptidoglycan hydrolase	pg_hydrolase	Peptidase_M23+LysM	3e-13	72.9	Bacteria	Pseudomonadota	Alphaproteobacteria	Azospirillales	Azospirillaceae	Niveispirillum	Niveispirillum lacus	Niveispirillum lacus
GCF_002251945.1	WP_094528819.1	Peptidoglycan hydrolase	pg_hydrolase	NLPC_P60+SH3_16	2.45e-13	72.1	Bacteria	Cyanobacteriota	Cyanobacteriia	Pseudanabaenales	Pseudanabaenaceae	Pseudanabaena	Pseudanabaena sp002251945	Pseudanabaena sp. SR411
GCF_002251945.1	WP_094532133.1	Peptidoglycan hydrolase	pg_hydrolase	Amidase_3+AMIN	5e-14	115	Bacteria	Cyanobacteriota	Cyanobacteriia	Pseudanabaenales	Pseudanabaenaceae	Pseudanabaena	Pseudanabaena sp002251945	Pseudanabaena sp. SR411
GCF_002251945.1	WP_094535124.1	Peptidoglycan hydrolase	pg_hydrolase	Peptidase_M23+AMIN	8.5e-14	84.55	Bacteria	Cyanobacteriota	Cyanobacteriia	Pseudanabaenales	Pseudanabaenaceae	Pseudanabaena	Pseudanabaena sp002251945	Pseudanabaena sp. SR411
GCF_002251945.1	WP_094535796.1	Peptidoglycan hydrolase	pg_hydrolase	Peptidase_M23+LysM	1.45e-08	77.55	Bacteria	Cyanobacteriota	Cyanobacteriia	Pseudanabaenales	Pseudanabaenaceae	Pseudanabaena	Pseudanabaena sp002251945	Pseudanabaena sp. SR411
GCF_002251945.1	WP_094536175.1	Peptidoglycan hydrolase	pg_hydrolase	Peptidase_M23+LysM	1e-10	71.5	Bacteria	Cyanobacteriota	Cyanobacteriia	Pseudanabaenales	Pseudanabaenaceae	Pseudanabaena	Pseudanabaena sp002251945	Pseudanabaena sp. SR411
GCF_002251945.1	WP_141211763.1	Peptidoglycan hydrolase	pg_hydrolase	Amidase_3+AMIN	1.65e-12	110.4	Bacteria	Cyanobacteriota	Cyanobacteriia	Pseudanabaenales	Pseudanabaenaceae	Pseudanabaena	Pseudanabaena sp002251945	Pseudanabaena sp. SR411
GCF_002251945.1	WP_141211890.1	Peptidoglycan hydrolase	pg_hydrolase	Peptidase_M23+LysM	5e-07	67.45	Bacteria	Cyanobacteriota	Cyanobacteriia	Pseudanabaenales	Pseudanabaenaceae	Pseudanabaena	Pseudanabaena sp002251945	Pseudanabaena sp. SR411
GCF_002252045.1	WP_094566691.1	Peptidoglycan hydrolase	pg_hydrolase	Peptidase_M23+LysM	8.5e-17	72.35	Bacteria	Pseudomonadota	Gammaproteobacteria	Cardiobacteriales	Wohlfahrtiimonadaceae	Ignatzschineria	Ignatzschineria sp002252045	Ignatzschineria sp. F8392
GCF_002252045.1	WP_158214368.1	Peptidoglycan hydrolase	pg_hydrolase	Peptidase_S11+SPOR	3.8e-08	110.25	Bacteria	Pseudomonadota	Gammaproteobacteria	Cardiobacteriales	Wohlfahrtiimonadaceae	Ignatzschineria	Ignatzschineria sp002252045	Ignatzschineria sp. F8392
GCF_002252045.1	WP_233146833.1	Peptidoglycan hydrolase	pg_hydrolase	Amidase_3+AMIN	2.3e-17	112.45	Bacteria	Pseudomonadota	Gammaproteobacteria	Cardiobacteriales	Wohlfahrtiimonadaceae	Ignatzschineria	Ignatzschineria sp002252045	Ignatzschineria sp. F8392
GCF_002252155.1	WP_094489624.1	Peptidoglycan hydrolase	pg_hydrolase	Amidase_3+AMIN	9.5e-16	116.25	Bacteria	Pseudomonadota	Gammaproteobacteria	Cardiobacteriales	Wohlfahrtiimonadaceae	Wohlfahrtiimonas	Wohlfahrtiimonas sp002252155	Wohlfahrtiimonas sp. G9077
GCF_002252155.1	WP_094490381.1	Peptidoglycan hydrolase	pg_hydrolase	Peptidase_M23+LysM	2.65e-17	78.15	Bacteria	Pseudomonadota	Gammaproteobacteria	Cardiobacteriales	Wohlfahrtiimonadaceae	Wohlfahrtiimonas	Wohlfahrtiimonas sp002252155	Wohlfahrtiimonas sp. G9077
GCF_002252155.1	WP_233491650.1	Peptidoglycan hydrolase	pg_hydrolase	Peptidase_S11+SPOR	2.9e-08	116.1	Bacteria	Pseudomonadota	Gammaproteobacteria	Cardiobacteriales	Wohlfahrtiimonadaceae	Wohlfahrtiimonas	Wohlfahrtiimonas sp002252155	Wohlfahrtiimonas sp. G9077
GCF_002252445.1	WP_094505149.1	Peptidoglycan hydrolase	pg_hydrolase	Amidase_2+PG_binding_1	3.65e-14	79.4	Bacteria	Pseudomonadota	Alphaproteobacteria	Rhizobiales	Rhizobiaceae	Ochrobactrum_A	Ochrobactrum_A thiophenivorans	Brucella thiophenivorans
GCF_002252445.1	WP_094505155.1	Peptidoglycan hydrolase	pg_hydrolase	SLT_2+PG_binding_1	1.9e-11	150.85	Bacteria	Pseudomonadota	Alphaproteobacteria	Rhizobiales	Rhizobiaceae	Ochrobactrum_A	Ochrobactrum_A thiophenivorans	Brucella thiophenivorans
GCF_002252445.1	WP_094507073.1	Peptidoglycan hydrolase	pg_hydrolase	Peptidase_M23+LysM	3.1e-15	77.15	Bacteria	Pseudomonadota	Alphaproteobacteria	Rhizobiales	Rhizobiaceae	Ochrobactrum_A	Ochrobactrum_A thiophenivorans	Brucella thiophenivorans
GCF_002252445.1	WP_094507092.1	Peptidoglycan hydrolase	pg_hydrolase	Amidase_3+AMIN	2.2e-07	95.85	Bacteria	Pseudomonadota	Alphaproteobacteria	Rhizobiales	Rhizobiaceae	Ochrobactrum_A	Ochrobactrum_A thiophenivorans	Brucella thiophenivorans
GCF_002252445.1	WP_094507189.1	Peptidoglycan hydrolase	pg_hydrolase	Peptidase_S11+SPOR	1.3e-11	120.5	Bacteria	Pseudomonadota	Alphaproteobacteria	Rhizobiales	Rhizobiaceae	Ochrobactrum_A	Ochrobactrum_A thiophenivorans	Brucella thiophenivorans
GCF_002252445.1	WP_094507275.1	Peptidoglycan hydrolase	pg_hydrolase	Peptidase_S11+SPOR	1.05e-15	129.3	Bacteria	Pseudomonadota	Alphaproteobacteria	Rhizobiales	Rhizobiaceae	Ochrobactrum_A	Ochrobactrum_A thiophenivorans	Brucella thiophenivorans
GCF_002252445.1	WP_094510139.1	Peptidoglycan hydrolase	pg_hydrolase	SLT_2+PG_binding_1	1.9e-15	191.15	Bacteria	Pseudomonadota	Alphaproteobacteria	Rhizobiales	Rhizobiaceae	Ochrobactrum_A	Ochrobactrum_A thiophenivorans	Brucella thiophenivorans
GCF_002252445.1	WP_210190899.1	Peptidoglycan hydrolase	pg_hydrolase	NLPC_P60+SH3_16	2.4e-14	51.75	Bacteria	Pseudomonadota	Alphaproteobacteria	Rhizobiales	Rhizobiaceae	Ochrobactrum_A	Ochrobactrum_A thiophenivorans	Brucella thiophenivorans
GCF_002252445.1	WP_235818020.1	Peptidoglycan hydrolase	pg_hydrolase	SLT+SPOR	3e-11	57.65	Bacteria	Pseudomonadota	Alphaproteobacteria	Rhizobiales	Rhizobiaceae	Ochrobactrum_A	Ochrobactrum_A thiophenivorans	Brucella thiophenivorans
GCF_002252475.1	WP_094577121.1	Peptidoglycan hydrolase	pg_hydrolase	Peptidase_M23+LysM	1.35e-15	77.8	Bacteria	Pseudomonadota	Alphaproteobacteria	Rhizobiales	Rhizobiaceae	Ochrobactrum_A	Ochrobactrum_A rhizosphaerae	Brucella rhizosphaerae
GCF_002252475.1	WP_094577300.1	Peptidoglycan hydrolase	pg_hydrolase	Peptidase_S11+SPOR	2.65e-11	120.15	Bacteria	Pseudomonadota	Alphaproteobacteria	Rhizobiales	Rhizobiaceae	Ochrobactrum_A	Ochrobactrum_A rhizosphaerae	Brucella rhizosphaerae
GCF_002252475.1	WP_094577395.1	Peptidoglycan hydrolase	pg_hydrolase	Peptidase_S11+SPOR	4.75e-16	131.15	Bacteria	Pseudomonadota	Alphaproteobacteria	Rhizobiales	Rhizobiaceae	Ochrobactrum_A	Ochrobactrum_A rhizosphaerae	Brucella rhizosphaerae
GCF_002252475.1	WP_094577656.1	Peptidoglycan hydrolase	pg_hydrolase	Amidase_2+PG_binding_1	8e-14	77.55	Bacteria	Pseudomonadota	Alphaproteobacteria	Rhizobiales	Rhizobiaceae	Ochrobactrum_A	Ochrobactrum_A rhizosphaerae	Brucella rhizosphaerae
GCF_002252475.1	WP_094577662.1	Peptidoglycan hydrolase	pg_hydrolase	SLT_2+PG_binding_1	2.2e-11	151.1	Bacteria	Pseudomonadota	Alphaproteobacteria	Rhizobiales	Rhizobiaceae	Ochrobactrum_A	Ochrobactrum_A rhizosphaerae	Brucella rhizosphaerae
GCF_002252475.1	WP_094578616.1	Peptidoglycan hydrolase	pg_hydrolase	NLPC_P60+SH3_16	3.13e-14	53	Bacteria	Pseudomonadota	Alphaproteobacteria	Rhizobiales	Rhizobiaceae	Ochrobactrum_A	Ochrobactrum_A rhizosphaerae	Brucella rhizosphaerae
GCF_002252475.1	WP_094579392.1	Peptidoglycan hydrolase	pg_hydrolase	SLT_2+PG_binding_1	1.25e-15	192.3	Bacteria	Pseudomonadota	Alphaproteobacteria	Rhizobiales	Rhizobiaceae	Ochrobactrum_A	Ochrobactrum_A rhizosphaerae	Brucella rhizosphaerae
GCF_002252475.1	WP_235818794.1	Peptidoglycan hydrolase	pg_hydrolase	Amidase_3+AMIN	3.8e-06	97.05	Bacteria	Pseudomonadota	Alphaproteobacteria	Rhizobiales	Rhizobiaceae	Ochrobactrum_A	Ochrobactrum_A rhizosphaerae	Brucella rhizosphaerae
GCF_002252475.1	WP_235818823.1	Peptidoglycan hydrolase	pg_hydrolase	SLT+SPOR	2.35e-10	55.65	Bacteria	Pseudomonadota	Alphaproteobacteria	Rhizobiales	Rhizobiaceae	Ochrobactrum_A	Ochrobactrum_A rhizosphaerae	Brucella rhizosphaerae
GCF_002252505.1	WP_094539621.1	Peptidoglycan hydrolase	pg_hydrolase	Peptidase_S11+SPOR	3.15e-12	121.3	Bacteria	Pseudomonadota	Alphaproteobacteria	Rhizobiales	Rhizobiaceae	Ochrobactrum_A	Ochrobactrum_A grignonensis	Brucella grignonensis
GCF_002252505.1	WP_094539760.1	Peptidoglycan hydrolase	pg_hydrolase	Peptidase_S11+SPOR	4.45e-16	131.3	Bacteria	Pseudomonadota	Alphaproteobacteria	Rhizobiales	Rhizobiaceae	Ochrobactrum_A	Ochrobactrum_A grignonensis	Brucella grignonensis
GCF_002252505.1	WP_094539947.1	Peptidoglycan hydrolase	pg_hydrolase	Amidase_2+PG_binding_1	5.5e-14	79	Bacteria	Pseudomonadota	Alphaproteobacteria	Rhizobiales	Rhizobiaceae	Ochrobactrum_A	Ochrobactrum_A grignonensis	Brucella grignonensis
GCF_002252505.1	WP_094539955.1	Peptidoglycan hydrolase	pg_hydrolase	SLT_2+PG_binding_1	5.5e-11	151.95	Bacteria	Pseudomonadota	Alphaproteobacteria	Rhizobiales	Rhizobiaceae	Ochrobactrum_A	Ochrobactrum_A grignonensis	Brucella grignonensis
GCF_002252505.1	WP_094541114.1	Peptidoglycan hydrolase	pg_hydrolase	SLT_2+PG_binding_1	1.9e-15	191.75	Bacteria	Pseudomonadota	Alphaproteobacteria	Rhizobiales	Rhizobiaceae	Ochrobactrum_A	Ochrobactrum_A grignonensis	Brucella grignonensis
GCF_002252505.1	WP_094541964.1	Peptidoglycan hydrolase	pg_hydrolase	Peptidase_M23+LysM	1.75e-15	77.6	Bacteria	Pseudomonadota	Alphaproteobacteria	Rhizobiales	Rhizobiaceae	Ochrobactrum_A	Ochrobactrum_A grignonensis	Brucella grignonensis
GCF_002252505.1	WP_094542086.1	Peptidoglycan hydrolase	pg_hydrolase	Amidase_3+AMIN	1.45e-06	95.25	Bacteria	Pseudomonadota	Alphaproteobacteria	Rhizobiales	Rhizobiaceae	Ochrobactrum_A	Ochrobactrum_A grignonensis	Brucella grignonensis
GCF_002252505.1	WP_208620213.1	Peptidoglycan hydrolase	pg_hydrolase	NLPC_P60+SH3_16	5.032e-14	52.6	Bacteria	Pseudomonadota	Alphaproteobacteria	Rhizobiales	Rhizobiaceae	Ochrobactrum_A	Ochrobactrum_A grignonensis	Brucella grignonensis
GCF_002252505.1	WP_235818383.1	Peptidoglycan hydrolase	pg_hydrolase	SLT+SPOR	3.6e-10	54.85	Bacteria	Pseudomonadota	Alphaproteobacteria	Rhizobiales	Rhizobiaceae	Ochrobactrum_A	Ochrobactrum_A grignonensis	Brucella grignonensis
GCF_002252525.1	WP_007875041.1	Peptidoglycan hydrolase	pg_hydrolase	Peptidase_S11+SPOR	3.2e-12	121.7	Bacteria	Pseudomonadota	Alphaproteobacteria	Rhizobiales	Rhizobiaceae	Ochrobactrum_A	Ochrobactrum_A pseudogrignonensis	Brucella pseudogrignonensis
GCF_002252525.1	WP_007875235.1	Peptidoglycan hydrolase	pg_hydrolase	Peptidase_S11+SPOR	9e-16	130.25	Bacteria	Pseudomonadota	Alphaproteobacteria	Rhizobiales	Rhizobiaceae	Ochrobactrum_A	Ochrobactrum_A pseudogrignonensis	Brucella pseudogrignonensis
GCF_002252525.1	WP_007875825.1	Peptidoglycan hydrolase	pg_hydrolase	Amidase_2+PG_binding_1	2.25e-14	80.1	Bacteria	Pseudomonadota	Alphaproteobacteria	Rhizobiales	Rhizobiaceae	Ochrobactrum_A	Ochrobactrum_A pseudogrignonensis	Brucella pseudogrignonensis
GCF_002252525.1	WP_007875836.1	Peptidoglycan hydrolase	pg_hydrolase	SLT_2+PG_binding_1	1.65e-11	153.05	Bacteria	Pseudomonadota	Alphaproteobacteria	Rhizobiales	Rhizobiaceae	Ochrobactrum_A	Ochrobactrum_A pseudogrignonensis	Brucella pseudogrignonensis
GCF_002252525.1	WP_007875964.1	Peptidoglycan hydrolase	pg_hydrolase	SLT+SPOR	1.6e-09	54.3	Bacteria	Pseudomonadota	Alphaproteobacteria	Rhizobiales	Rhizobiaceae	Ochrobactrum_A	Ochrobactrum_A pseudogrignonensis	Brucella pseudogrignonensis
GCF_002252525.1	WP_007877180.1	Peptidoglycan hydrolase	pg_hydrolase	SLT_2+PG_binding_1	1.95e-15	192.9	Bacteria	Pseudomonadota	Alphaproteobacteria	Rhizobiales	Rhizobiaceae	Ochrobactrum_A	Ochrobactrum_A pseudogrignonensis	Brucella pseudogrignonensis
GCF_002252525.1	WP_039859693.1	Peptidoglycan hydrolase	pg_hydrolase	Peptidase_M23+LysM	4.45e-15	77.05	Bacteria	Pseudomonadota	Alphaproteobacteria	Rhizobiales	Rhizobiaceae	Ochrobactrum_A	Ochrobactrum_A pseudogrignonensis	Brucella pseudogrignonensis
GCF_002252525.1	WP_094543494.1	Peptidoglycan hydrolase	pg_hydrolase	NLPC_P60+SH3_16	9.57e-15	55	Bacteria	Pseudomonadota	Alphaproteobacteria	Rhizobiales	Rhizobiaceae	Ochrobactrum_A	Ochrobactrum_A pseudogrignonensis	Brucella pseudogrignonensis
GCF_002252525.1	WP_113485305.1	Peptidoglycan hydrolase	pg_hydrolase	Amidase_3+AMIN	2.15e-06	94.65	Bacteria	Pseudomonadota	Alphaproteobacteria	Rhizobiales	Rhizobiaceae	Ochrobactrum_A	Ochrobactrum_A pseudogrignonensis	Brucella pseudogrignonensis
GCF_002252565.1	WP_094547097.1	Peptidoglycan hydrolase	pg_hydrolase	Amidase_3+AMIN	1.95e-17	115.7	Bacteria	Bacillota_A	Clostridia	SK-Y3	SK-Y3	Petroclostridium	Petroclostridium xylanilyticum	Petroclostridium xylanilyticum
GCF_002252565.1	WP_094549554.1	Peptidoglycan hydrolase	pg_hydrolase	Peptidase_M23+LysM	3.55e-12	79.9	Bacteria	Bacillota_A	Clostridia	SK-Y3	SK-Y3	Petroclostridium	Petroclostridium xylanilyticum	Petroclostridium xylanilyticum
GCF_002252565.1	WP_094550127.1	Peptidoglycan hydrolase	pg_hydrolase	Amidase_2+LysM	1.40014e-14	57.45	Bacteria	Bacillota_A	Clostridia	SK-Y3	SK-Y3	Petroclostridium	Petroclostridium xylanilyticum	Petroclostridium xylanilyticum
GCF_002252565.1	WP_094550387.1	Peptidoglycan hydrolase	pg_hydrolase	Peptidase_M23+LysM	1.8e-11	80.95	Bacteria	Bacillota_A	Clostridia	SK-Y3	SK-Y3	Petroclostridium	Petroclostridium xylanilyticum	Petroclostridium xylanilyticum
GCF_002252565.1	WP_094550773.1	Peptidoglycan hydrolase	pg_hydrolase	Peptidase_M14+LysM	2.25e-10	90.85	Bacteria	Bacillota_A	Clostridia	SK-Y3	SK-Y3	Petroclostridium	Petroclostridium xylanilyticum	Petroclostridium xylanilyticum
GCF_002252565.1	WP_094551249.1	Bacteriocin IIc	Bacteriocin_IIc	PF10439	5.2e-08	30.5	Bacteria	Bacillota_A	Clostridia	SK-Y3	SK-Y3	Petroclostridium	Petroclostridium xylanilyticum	Petroclostridium xylanilyticum
GCF_002252565.1	WP_198543770.1	Peptidoglycan hydrolase	pg_hydrolase	NLPC_P60+SH3_3	1.6e-17	87.35	Bacteria	Bacillota_A	Clostridia	SK-Y3	SK-Y3	Petroclostridium	Petroclostridium xylanilyticum	Petroclostridium xylanilyticum
GCF_002252565.1	WP_242965263.1	Bacteriocin IIc	Bacteriocin_IIc	PF10439	6.5e-09	33.4	Bacteria	Bacillota_A	Clostridia	SK-Y3	SK-Y3	Petroclostridium	Petroclostridium xylanilyticum	Petroclostridium xylanilyticum
GCF_002252625.1	WP_094553806.1	Peptidoglycan hydrolase	pg_hydrolase	Amidase_3+AMIN	3e-06	91.35	Bacteria	Cyanobacteriota	Cyanobacteriia	PCC-6307	Cyanobiaceae	WH-5701	WH-5701 sp002252625	Synechococcus sp. 1G10
GCF_002252625.1	WP_094553993.1	Prochlorosin	Prochlorosin		7.277e-06	39	Bacteria	Cyanobacteriota	Cyanobacteriia	PCC-6307	Cyanobiaceae	WH-5701	WH-5701 sp002252625	Synechococcus sp. 1G10
GCF_002252625.1	WP_094554667.1	Prochlorosin	Prochlorosin		0.0001752	35	Bacteria	Cyanobacteriota	Cyanobacteriia	PCC-6307	Cyanobiaceae	WH-5701	WH-5701 sp002252625	Synechococcus sp. 1G10
GCF_002252625.1	WP_094555124.1	Peptidoglycan hydrolase	pg_hydrolase	NLPC_P60+SH3_16	2.15e-13	65.5	Bacteria	Cyanobacteriota	Cyanobacteriia	PCC-6307	Cyanobiaceae	WH-5701	WH-5701 sp002252625	Synechococcus sp. 1G10
GCF_002252625.1	WP_233129949.1	Peptidoglycan hydrolase	pg_hydrolase	Peptidase_M23+LysM	1.4e-06	69.1	Bacteria	Cyanobacteriota	Cyanobacteriia	PCC-6307	Cyanobiaceae	WH-5701	WH-5701 sp002252625	Synechococcus sp. 1G10
GCF_002252635.1	WP_094510861.1	Prochlorosin	Prochlorosin		8.389e-05	36	Bacteria	Cyanobacteriota	Cyanobacteriia	PCC-6307	Cyanobiaceae	MW101C3	MW101C3 sp002252635	Synechococcus sp. MW101C3
GCF_002252635.1	WP_094512980.1	Peptidoglycan hydrolase	pg_hydrolase	Amidase_3+AMIN	2.9e-07	92.8	Bacteria	Cyanobacteriota	Cyanobacteriia	PCC-6307	Cyanobiaceae	MW101C3	MW101C3 sp002252635	Synechococcus sp. MW101C3
GCF_002252635.1	WP_094514425.1	Peptidoglycan hydrolase	pg_hydrolase	NLPC_P60+SH3_16	1.6e-14	65.45	Bacteria	Cyanobacteriota	Cyanobacteriia	PCC-6307	Cyanobiaceae	MW101C3	MW101C3 sp002252635	Synechococcus sp. MW101C3
GCF_002252635.1	WP_233132971.1	Peptidoglycan hydrolase	pg_hydrolase	Peptidase_M23+LysM	2.5e-07	68.95	Bacteria	Cyanobacteriota	Cyanobacteriia	PCC-6307	Cyanobiaceae	MW101C3	MW101C3 sp002252635	Synechococcus sp. MW101C3
GCF_002252665.1	WP_094559526.1	Peptidoglycan hydrolase	pg_hydrolase	Amidase_3+AMIN	1.45e-05	91.9	Bacteria	Cyanobacteriota	Cyanobacteriia	PCC-6307	Cyanobiaceae	Cyanobium_A	Cyanobium_A sp002252665	Synechococcus sp. 8F6
GCF_002252665.1	WP_094559618.1	Peptidoglycan hydrolase	pg_hydrolase	Peptidase_M23+LysM	7.5e-09	70.1	Bacteria	Cyanobacteriota	Cyanobacteriia	PCC-6307	Cyanobiaceae	Cyanobium_A	Cyanobium_A sp002252665	Synechococcus sp. 8F6
GCF_002252665.1	WP_143592892.1	Prochlorosin	Prochlorosin		0.0001354	35	Bacteria	Cyanobacteriota	Cyanobacteriia	PCC-6307	Cyanobiaceae	Cyanobium_A	Cyanobium_A sp002252665	Synechococcus sp. 8F6
GCF_002252665.1	WP_198953855.1	Peptidoglycan hydrolase	pg_hydrolase	NLPC_P60+SH3_16	2.9e-15	63.95	Bacteria	Cyanobacteriota	Cyanobacteriia	PCC-6307	Cyanobiaceae	Cyanobium_A	Cyanobium_A sp002252665	Synechococcus sp. 8F6
GCF_002252705.1	WP_094587769.1	Prochlorosin	Prochlorosin		9.827e-05	36	Bacteria	Cyanobacteriota	Cyanobacteriia	PCC-6307	Cyanobiaceae	Vulcanococcus	Vulcanococcus limneticus	Vulcanococcus limneticus LL
GCF_002252705.1	WP_094590549.1	Peptidoglycan hydrolase	pg_hydrolase	Amidase_3+AMIN	2.7e-06	90.2	Bacteria	Cyanobacteriota	Cyanobacteriia	PCC-6307	Cyanobiaceae	Vulcanococcus	Vulcanococcus limneticus	Vulcanococcus limneticus LL
GCF_002252705.1	WP_094591588.1	Peptidoglycan hydrolase	pg_hydrolase	Peptidase_M23+LysM	0.00065	62.7	Bacteria	Cyanobacteriota	Cyanobacteriia	PCC-6307	Cyanobiaceae	Vulcanococcus	Vulcanococcus limneticus	Vulcanococcus limneticus LL
GCF_002252705.1	WP_094592184.1	Prochlorosin	Prochlorosin		0.0004819	34	Bacteria	Cyanobacteriota	Cyanobacteriia	PCC-6307	Cyanobiaceae	Vulcanococcus	Vulcanococcus limneticus	Vulcanococcus limneticus LL
GCF_002252705.1	WP_198537440.1	Prochlorosin	Prochlorosin		2.003e-05	38	Bacteria	Cyanobacteriota	Cyanobacteriia	PCC-6307	Cyanobiaceae	Vulcanococcus	Vulcanococcus limneticus	Vulcanococcus limneticus LL
GCF_002252705.1	WP_232756292.1	Peptidoglycan hydrolase	pg_hydrolase	NLPC_P60+SH3_16	2.15e-16	69.7	Bacteria	Cyanobacteriota	Cyanobacteriia	PCC-6307	Cyanobiaceae	Vulcanococcus	Vulcanococcus limneticus	Vulcanococcus limneticus LL
GCF_002257665.1	WP_094550698.1	Peptidoglycan hydrolase	pg_hydrolase	SLT+LysM	3.6e-10	55.05	Bacteria	Bacteroidota	Rhodothermia	Rhodothermales	Rubricoccaceae	Rubricoccus	Rubricoccus marinus	Rubricoccus marinus
GCF_002257705.1	WP_094604692.1	Peptidoglycan hydrolase	pg_hydrolase	NLPC_P60+PG_binding_1	1.65e-18	85.4	Bacteria	Bacillota_C	Negativicutes	Sporomusales	Sporomusaceae	Sporomusa	Sporomusa silvacetica	Sporomusa silvacetica DSM 10669
GCF_002257705.1	WP_094605186.1	Peptidoglycan hydrolase	pg_hydrolase	NLPC_P60+SH3_6	6.2e-15	53.35	Bacteria	Bacillota_C	Negativicutes	Sporomusales	Sporomusaceae	Sporomusa	Sporomusa silvacetica	Sporomusa silvacetica DSM 10669
GCF_002257705.1	WP_094605276.1	Peptidoglycan hydrolase	pg_hydrolase	Peptidase_M23+LysM	7e-11	77.95	Bacteria	Bacillota_C	Negativicutes	Sporomusales	Sporomusaceae	Sporomusa	Sporomusa silvacetica	Sporomusa silvacetica DSM 10669
GCF_002257705.1	WP_169717831.1	Peptidoglycan hydrolase	pg_hydrolase	NLPC_P60+PG_binding_1	4.95e-18	88.1	Bacteria	Bacillota_C	Negativicutes	Sporomusales	Sporomusaceae	Sporomusa	Sporomusa silvacetica	Sporomusa silvacetica DSM 10669
GCF_002258215.1	WP_094623884.1	Peptidoglycan hydrolase	pg_hydrolase	Amidase_3+AMIN	4.7e-21	113.9	Bacteria	Pseudomonadota	Gammaproteobacteria	Pseudomonadales	Oleiphilaceae	Marinobacter	Marinobacter vinifirmus	Marinobacter vinifirmus
GCF_002258215.1	WP_094624037.1	Peptidoglycan hydrolase	pg_hydrolase	SLT+LysM	5.5e-12	60.05	Bacteria	Pseudomonadota	Gammaproteobacteria	Pseudomonadales	Oleiphilaceae	Marinobacter	Marinobacter vinifirmus	Marinobacter vinifirmus
GCF_002258215.1	WP_094625292.1	Peptidoglycan hydrolase	pg_hydrolase	Peptidase_M23+OapA	8.5e-08	70.2	Bacteria	Pseudomonadota	Gammaproteobacteria	Pseudomonadales	Oleiphilaceae	Marinobacter	Marinobacter vinifirmus	Marinobacter vinifirmus
GCF_002258215.1	WP_244177352.1	Peptidoglycan hydrolase	pg_hydrolase	SLT_2+PG_binding_1	2.7e-13	203.15	Bacteria	Pseudomonadota	Gammaproteobacteria	Pseudomonadales	Oleiphilaceae	Marinobacter	Marinobacter vinifirmus	Marinobacter vinifirmus
GCF_002258215.1	WP_244177394.1	Peptidoglycan hydrolase	pg_hydrolase	Peptidase_M23+LysM	2.3e-11	72.75	Bacteria	Pseudomonadota	Gammaproteobacteria	Pseudomonadales	Oleiphilaceae	Marinobacter	Marinobacter vinifirmus	Marinobacter vinifirmus
GCF_002259525.1	WP_094649444.1	Peptidoglycan hydrolase	pg_hydrolase	Peptidase_M23+LysM	1.25e-09	57.8	Bacteria	Pseudomonadota	Alphaproteobacteria	Rickettsiales	Rickettsiaceae	GCF-002259525	GCF-002259525 sp002259525	Rickettsia endosymbiont of Culicoides newsteadi
GCF_002259525.1	WP_094649539.1	Peptidoglycan hydrolase	pg_hydrolase	Peptidase_M23+LysM	1.1e-05	65.25	Bacteria	Pseudomonadota	Alphaproteobacteria	Rickettsiales	Rickettsiaceae	GCF-002259525	GCF-002259525 sp002259525	Rickettsia endosymbiont of Culicoides newsteadi
GCF_002259595.1	WP_094689643.1	Peptidoglycan hydrolase	pg_hydrolase	Glyco_hydro_25+CW_7	4.9e-18	75.2	Bacteria	Actinomycetota	Actinomycetia	Actinomycetales	Bifidobacteriaceae	Aeriscardovia	Aeriscardovia aeriphila	Aeriscardovia aeriphila
GCF_002259645.1	WP_094664545.1	Peptidoglycan hydrolase	pg_hydrolase	Glyco_hydro_25+LysM	0.000465	57.65	Bacteria	Actinomycetota	Actinomycetia	Actinomycetales	Bifidobacteriaceae	Galliscardovia	Galliscardovia tissieri	Bifidobacterium tissieri
GCF_002259645.1	WP_094665038.1	BLD 1648	BLD_1648		4.67e-07	42	Bacteria	Actinomycetota	Actinomycetia	Actinomycetales	Bifidobacteriaceae	Galliscardovia	Galliscardovia tissieri	Bifidobacterium tissieri
GCF_002259705.1	WP_094726333.1	Peptidoglycan hydrolase	pg_hydrolase	Glyco_hydro_25+CW_7	2.35e-15	80.55	Bacteria	Actinomycetota	Actinomycetia	Actinomycetales	Bifidobacteriaceae	Alloscardovia	Alloscardovia macacae	Alloscardovia macacae
GCF_002259705.1	WP_094727093.1	Peptidoglycan hydrolase	pg_hydrolase	Glyco_hydro_25+LysM	3.8e-17	68.4	Bacteria	Actinomycetota	Actinomycetia	Actinomycetales	Bifidobacteriaceae	Alloscardovia	Alloscardovia macacae	Alloscardovia macacae
GCF_002260525.1	WP_094706806.1	Peptidoglycan hydrolase	pg_hydrolase	SLT+LysM	3.5e-10	59.3	Bacteria	Pseudomonadota	Gammaproteobacteria	Pseudomonadales	Oleiphilaceae	Hahella	Hahella sp002260525	Hahella sp. CCB-MM4
GCF_002260525.1	WP_094707615.1	Peptidoglycan hydrolase	pg_hydrolase	SLT_2+PG_binding_1	6.5e-15	206.35	Bacteria	Pseudomonadota	Gammaproteobacteria	Pseudomonadales	Oleiphilaceae	Hahella	Hahella sp002260525	Hahella sp. CCB-MM4
GCF_002260525.1	WP_094708660.1	Peptidoglycan hydrolase	pg_hydrolase	Peptidase_M23+LysM	4e-12	74.5	Bacteria	Pseudomonadota	Gammaproteobacteria	Pseudomonadales	Oleiphilaceae	Hahella	Hahella sp002260525	Hahella sp. CCB-MM4
GCF_002260525.1	WP_094710428.1	Peptidoglycan hydrolase	pg_hydrolase	Amidase_3+AMIN	1.9e-23	123.55	Bacteria	Pseudomonadota	Gammaproteobacteria	Pseudomonadales	Oleiphilaceae	Hahella	Hahella sp002260525	Hahella sp. CCB-MM4
GCF_002260545.1	WP_143437667.1	Cyclothiazomycin B	Cyclothiazomycin_B		0.0007154	33	Bacteria	Cyanobacteriota	Cyanobacteriia	Cyanobacteriales	Microcoleaceae	Trichodesmium	Trichodesmium sp002260545	Hydrocoleum sp. CS-953
GCF_002260545.1	WP_168186452.1	Peptidoglycan hydrolase	pg_hydrolase	Amidase_3+SH3_3	1.15e-10	63.3	Bacteria	Cyanobacteriota	Cyanobacteriia	Cyanobacteriales	Microcoleaceae	Trichodesmium	Trichodesmium sp002260545	Hydrocoleum sp. CS-953
GCF_002260545.1	WP_246844432.1	Peptidoglycan hydrolase	pg_hydrolase	Peptidase_M23+LysM	2.4e-06	59.1	Bacteria	Cyanobacteriota	Cyanobacteriia	Cyanobacteriales	Microcoleaceae	Trichodesmium	Trichodesmium sp002260545	Hydrocoleum sp. CS-953
GCF_002260845.1	WP_094783827.1	Peptidoglycan hydrolase	pg_hydrolase	CHAP+SH3_5	3.00038e-06	29.8	Bacteria	Bacillota	Bacilli	Lactobacillales	Streptococcaceae	Lactococcus_A	Lactococcus_A reticulitermitis	Lactococcus reticulitermitis
GCF_002260845.1	WP_094784014.1	bacteriocinII	bacteriocinII		9.7e-11	38.3	Bacteria	Bacillota	Bacilli	Lactobacillales	Streptococcaceae	Lactococcus_A	Lactococcus_A reticulitermitis	Lactococcus reticulitermitis
GCF_002260845.1	WP_094785043.1	Peptidoglycan hydrolase	pg_hydrolase	CHAP+LysM	2.011e-12	46.9	Bacteria	Bacillota	Bacilli	Lactobacillales	Streptococcaceae	Lactococcus_A	Lactococcus_A reticulitermitis	Lactococcus reticulitermitis
GCF_002261185.1	WP_094820724.1	Peptidoglycan hydrolase	pg_hydrolase	Amidase_2+PG_binding_1	8.5e-09	64.15	Bacteria	Pseudomonadota	Gammaproteobacteria	Burkholderiales	Burkholderiaceae_C	Bordetella_A	Bordetella_A sp002261185	Bordetella genomosp. 4
GCF_002261185.1	WP_094821266.1	Peptidoglycan hydrolase	pg_hydrolase	Peptidase_M23+LysM	9.5e-16	79.7	Bacteria	Pseudomonadota	Gammaproteobacteria	Burkholderiales	Burkholderiaceae_C	Bordetella_A	Bordetella_A sp002261185	Bordetella genomosp. 4
GCF_002261185.1	WP_094837266.1	Peptidoglycan hydrolase	pg_hydrolase	SLT+LysM	1.5e-05	50.7	Bacteria	Pseudomonadota	Gammaproteobacteria	Burkholderiales	Burkholderiaceae_C	Bordetella_A	Bordetella_A sp002261185	Bordetella genomosp. 4
GCF_002261185.1	WP_141217710.1	Peptidoglycan hydrolase	pg_hydrolase	Amidase_3+AMIN	6e-23	124.45	Bacteria	Pseudomonadota	Gammaproteobacteria	Burkholderiales	Burkholderiaceae_C	Bordetella_A	Bordetella_A sp002261185	Bordetella genomosp. 4
GCF_002261185.1	WP_256981319.1	Peptidoglycan hydrolase	pg_hydrolase	Peptidase_M23+LysM	5.5e-14	76.9	Bacteria	Pseudomonadota	Gammaproteobacteria	Burkholderiales	Burkholderiaceae_C	Bordetella_A	Bordetella_A sp002261185	Bordetella genomosp. 4
GCF_002261185.1	WP_256981387.1	Peptidoglycan hydrolase	pg_hydrolase	SLT_2+PG_binding_1	1.85e-10	189.1	Bacteria	Pseudomonadota	Gammaproteobacteria	Burkholderiales	Burkholderiaceae_C	Bordetella_A	Bordetella_A sp002261185	Bordetella genomosp. 4
GCF_002261215.1	WP_094840724.1	Peptidoglycan hydrolase	pg_hydrolase	Amidase_3+AMIN	4.1e-23	118.45	Bacteria	Pseudomonadota	Gammaproteobacteria	Burkholderiales	Burkholderiaceae_C	Bordetella_C	Bordetella_C sp002261215	Bordetella genomosp. 11
GCF_002261215.1	WP_094841561.1	Peptidoglycan hydrolase	pg_hydrolase	SLT_2+PG_binding_1	2.5e-12	147.95	Bacteria	Pseudomonadota	Gammaproteobacteria	Burkholderiales	Burkholderiaceae_C	Bordetella_C	Bordetella_C sp002261215	Bordetella genomosp. 11
GCF_002261215.1	WP_094842460.1	Peptidoglycan hydrolase	pg_hydrolase	Peptidase_M23+LysM	9e-15	76.9	Bacteria	Pseudomonadota	Gammaproteobacteria	Burkholderiales	Burkholderiaceae_C	Bordetella_C	Bordetella_C sp002261215	Bordetella genomosp. 11
GCF_002261215.1	WP_094843782.1	Peptidoglycan hydrolase	pg_hydrolase	SLT+LysM	1.35e-05	53.95	Bacteria	Pseudomonadota	Gammaproteobacteria	Burkholderiales	Burkholderiaceae_C	Bordetella_C	Bordetella_C sp002261215	Bordetella genomosp. 11
GCF_002261215.1	WP_254926068.1	Peptidoglycan hydrolase	pg_hydrolase	Peptidase_M23+LysM	1.35e-12	72.6	Bacteria	Pseudomonadota	Gammaproteobacteria	Burkholderiales	Burkholderiaceae_C	Bordetella_C	Bordetella_C sp002261215	Bordetella genomosp. 11
GCF_002261225.1	WP_094853400.1	Peptidoglycan hydrolase	pg_hydrolase	Peptidase_M23+LysM	3.3e-15	78.55	Bacteria	Pseudomonadota	Gammaproteobacteria	Burkholderiales	Burkholderiaceae_C	Bordetella_C	Bordetella_C sp002261225	Bordetella genomosp. 10
GCF_002261225.1	WP_094854307.1	Peptidoglycan hydrolase	pg_hydrolase	SLT_2+PG_binding_1	1.6e-13	147.8	Bacteria	Pseudomonadota	Gammaproteobacteria	Burkholderiales	Burkholderiaceae_C	Bordetella_C	Bordetella_C sp002261225	Bordetella genomosp. 10
GCF_002261225.1	WP_094854718.1	Peptidoglycan hydrolase	pg_hydrolase	Peptidase_M23+LysM	3.05e-13	72.2	Bacteria	Pseudomonadota	Gammaproteobacteria	Burkholderiales	Burkholderiaceae_C	Bordetella_C	Bordetella_C sp002261225	Bordetella genomosp. 10
GCF_002261225.1	WP_094855886.1	Peptidoglycan hydrolase	pg_hydrolase	SLT+LysM	3e-05	52	Bacteria	Pseudomonadota	Gammaproteobacteria	Burkholderiales	Burkholderiaceae_C	Bordetella_C	Bordetella_C sp002261225	Bordetella genomosp. 10
GCF_002261225.1	WP_094856787.1	Peptidoglycan hydrolase	pg_hydrolase	Amidase_2+PG_binding_1	4.1e-10	66.1	Bacteria	Pseudomonadota	Gammaproteobacteria	Burkholderiales	Burkholderiaceae_C	Bordetella_C	Bordetella_C sp002261225	Bordetella genomosp. 10
GCF_002261225.1	WP_143277730.1	Peptidoglycan hydrolase	pg_hydrolase	Amidase_3+AMIN	1.7e-22	117.5	Bacteria	Pseudomonadota	Gammaproteobacteria	Burkholderiales	Burkholderiaceae_C	Bordetella_C	Bordetella_C sp002261225	Bordetella genomosp. 10
GCF_002261265.1	WP_026639311.1	Peptidoglycan hydrolase	pg_hydrolase	SLT+LysM	0.000175	48.85	Bacteria	Pseudomonadota	Gammaproteobacteria	Burkholderiales	Burkholderiaceae_C	Bordetella_A	Bordetella_A sp002261265	Bordetella genomosp. 7
GCF_002261265.1	WP_026640934.1	Peptidoglycan hydrolase	pg_hydrolase	Amidase_3+AMIN	4.45e-22	121.15	Bacteria	Pseudomonadota	Gammaproteobacteria	Burkholderiales	Burkholderiaceae_C	Bordetella_A	Bordetella_A sp002261265	Bordetella genomosp. 7
GCF_002261265.1	WP_094796597.1	Peptidoglycan hydrolase	pg_hydrolase	Peptidase_M23+LysM	3.25e-15	79.7	Bacteria	Pseudomonadota	Gammaproteobacteria	Burkholderiales	Burkholderiaceae_C	Bordetella_A	Bordetella_A sp002261265	Bordetella genomosp. 7
GCF_002261265.1	WP_249276239.1	Peptidoglycan hydrolase	pg_hydrolase	Peptidase_M23+LysM	3.4e-16	80.4	Bacteria	Pseudomonadota	Gammaproteobacteria	Burkholderiales	Burkholderiaceae_C	Bordetella_A	Bordetella_A sp002261265	Bordetella genomosp. 7
GCF_002261265.1	WP_249276253.1	Peptidoglycan hydrolase	pg_hydrolase	Amidase_2+PG_binding_1	3.55e-09	62.5	Bacteria	Pseudomonadota	Gammaproteobacteria	Burkholderiales	Burkholderiaceae_C	Bordetella_A	Bordetella_A sp002261265	Bordetella genomosp. 7
GCF_002261265.1	WP_249276267.1	Peptidoglycan hydrolase	pg_hydrolase	SLT_2+PG_binding_1	5e-13	195	Bacteria	Pseudomonadota	Gammaproteobacteria	Burkholderiales	Burkholderiaceae_C	Bordetella_A	Bordetella_A sp002261265	Bordetella genomosp. 7
GCF_002261335.1	WP_094824952.1	Peptidoglycan hydrolase	pg_hydrolase	SLT+LysM	2.9e-06	52.65	Bacteria	Pseudomonadota	Gammaproteobacteria	Burkholderiales	Burkholderiaceae_C	Bordetella	Bordetella sp002261335	Bordetella genomosp. 1
GCF_002261335.1	WP_094825749.1	Peptidoglycan hydrolase	pg_hydrolase	SLT_2+PG_binding_1	2.5e-14	194.45	Bacteria	Pseudomonadota	Gammaproteobacteria	Burkholderiales	Burkholderiaceae_C	Bordetella	Bordetella sp002261335	Bordetella genomosp. 1
GCF_002261335.1	WP_094825917.1	Peptidoglycan hydrolase	pg_hydrolase	Amidase_2+PG_binding_1	8e-11	68.2	Bacteria	Pseudomonadota	Gammaproteobacteria	Burkholderiales	Burkholderiaceae_C	Bordetella	Bordetella sp002261335	Bordetella genomosp. 1
GCF_002261335.1	WP_094826683.1	Peptidoglycan hydrolase	pg_hydrolase	Peptidase_M23+LysM	1.2e-15	81.6	Bacteria	Pseudomonadota	Gammaproteobacteria	Burkholderiales	Burkholderiaceae_C	Bordetella	Bordetella sp002261335	Bordetella genomosp. 1
GCF_002261335.1	WP_094828380.1	Peptidoglycan hydrolase	pg_hydrolase	Peptidase_M23+LysM	4.75e-11	70.75	Bacteria	Pseudomonadota	Gammaproteobacteria	Burkholderiales	Burkholderiaceae_C	Bordetella	Bordetella sp002261335	Bordetella genomosp. 1
GCF_002261335.1	WP_141243281.1	Peptidoglycan hydrolase	pg_hydrolase	Amidase_3+AMIN	1.6e-22	118.3	Bacteria	Pseudomonadota	Gammaproteobacteria	Burkholderiales	Burkholderiaceae_C	Bordetella	Bordetella sp002261335	Bordetella genomosp. 1
GCF_002261345.1	WP_028354864.1	Peptidoglycan hydrolase	pg_hydrolase	SLT+LysM	9e-05	49.6	Bacteria	Pseudomonadota	Gammaproteobacteria	Burkholderiales	Burkholderiaceae_C	Bordetella_A	Bordetella_A sp002261345	Bordetella genomosp. 2
GCF_002261345.1	WP_028356678.1	Peptidoglycan hydrolase	pg_hydrolase	Amidase_3+AMIN	1.7e-22	121.45	Bacteria	Pseudomonadota	Gammaproteobacteria	Burkholderiales	Burkholderiaceae_C	Bordetella_A	Bordetella_A sp002261345	Bordetella genomosp. 2
GCF_002261345.1	WP_038853311.1	Peptidoglycan hydrolase	pg_hydrolase	Peptidase_M23+LysM	7.5e-15	77.4	Bacteria	Pseudomonadota	Gammaproteobacteria	Burkholderiales	Burkholderiaceae_C	Bordetella_A	Bordetella_A sp002261345	Bordetella genomosp. 2
GCF_002261345.1	WP_038854078.1	Peptidoglycan hydrolase	pg_hydrolase	Amidase_2+PG_binding_1	2.2e-09	64.8	Bacteria	Pseudomonadota	Gammaproteobacteria	Burkholderiales	Burkholderiaceae_C	Bordetella_A	Bordetella_A sp002261345	Bordetella genomosp. 2
GCF_002261345.1	WP_094806111.1	Peptidoglycan hydrolase	pg_hydrolase	SLT_2+PG_binding_1	4.8e-12	193.55	Bacteria	Pseudomonadota	Gammaproteobacteria	Burkholderiales	Burkholderiaceae_C	Bordetella_A	Bordetella_A sp002261345	Bordetella genomosp. 2
GCF_002261345.1	WP_094806851.1	Peptidoglycan hydrolase	pg_hydrolase	Peptidase_M23+LysM	1.3e-14	78.4	Bacteria	Pseudomonadota	Gammaproteobacteria	Burkholderiales	Burkholderiaceae_C	Bordetella_A	Bordetella_A sp002261345	Bordetella genomosp. 2
GCF_002261355.1	WP_094810262.1	Peptidoglycan hydrolase	pg_hydrolase	SLT+LysM	7.5e-07	53.95	Bacteria	Pseudomonadota	Gammaproteobacteria	Burkholderiales	Burkholderiaceae_C	Bordetella	Bordetella sp002261355	Bordetella genomosp. 12
GCF_002261355.1	WP_094811505.1	Peptidoglycan hydrolase	pg_hydrolase	Amidase_2+PG_binding_1	1e-10	69.05	Bacteria	Pseudomonadota	Gammaproteobacteria	Burkholderiales	Burkholderiaceae_C	Bordetella	Bordetella sp002261355	Bordetella genomosp. 12
GCF_002261355.1	WP_094811725.1	Peptidoglycan hydrolase	pg_hydrolase	SLT_2+PG_binding_1	2.2e-14	192.6	Bacteria	Pseudomonadota	Gammaproteobacteria	Burkholderiales	Burkholderiaceae_C	Bordetella	Bordetella sp002261355	Bordetella genomosp. 12
GCF_002261355.1	WP_094813140.1	Peptidoglycan hydrolase	pg_hydrolase	Peptidase_M23+LysM	9e-16	81.15	Bacteria	Pseudomonadota	Gammaproteobacteria	Burkholderiales	Burkholderiaceae_C	Bordetella	Bordetella sp002261355	Bordetella genomosp. 12
GCF_002261355.1	WP_143276937.1	Peptidoglycan hydrolase	pg_hydrolase	Amidase_3+AMIN	2.25e-21	116.15	Bacteria	Pseudomonadota	Gammaproteobacteria	Burkholderiales	Burkholderiaceae_C	Bordetella	Bordetella sp002261355	Bordetella genomosp. 12
GCF_002261355.1	WP_244193903.1	Peptidoglycan hydrolase	pg_hydrolase	Peptidase_M23+LysM	2e-09	67.55	Bacteria	Pseudomonadota	Gammaproteobacteria	Burkholderiales	Burkholderiaceae_C	Bordetella	Bordetella sp002261355	Bordetella genomosp. 12
GCF_002261475.1	WP_094857250.1	Peptidoglycan hydrolase	pg_hydrolase	SLT+LysM	1e-06	52.15	Bacteria	Pseudomonadota	Gammaproteobacteria	Burkholderiales	Burkholderiaceae_C	Bordetella	Bordetella sp002261475	Bordetella genomosp. 5
GCF_002261475.1	WP_094857608.1	Peptidoglycan hydrolase	pg_hydrolase	Amidase_2+PG_binding_1	7e-10	63.6	Bacteria	Pseudomonadota	Gammaproteobacteria	Burkholderiales	Burkholderiaceae_C	Bordetella	Bordetella sp002261475	Bordetella genomosp. 5
GCF_002261475.1	WP_094857908.1	Peptidoglycan hydrolase	pg_hydrolase	Peptidase_M23+LysM	4.4e-15	80	Bacteria	Pseudomonadota	Gammaproteobacteria	Burkholderiales	Burkholderiaceae_C	Bordetella	Bordetella sp002261475	Bordetella genomosp. 5
GCF_002261475.1	WP_094858513.1	Peptidoglycan hydrolase	pg_hydrolase	SLT_2+PG_binding_1	8.5e-15	197.1	Bacteria	Pseudomonadota	Gammaproteobacteria	Burkholderiales	Burkholderiaceae_C	Bordetella	Bordetella sp002261475	Bordetella genomosp. 5
GCF_002261475.1	WP_141217953.1	Peptidoglycan hydrolase	pg_hydrolase	Amidase_3+AMIN	1.25e-22	118.1	Bacteria	Pseudomonadota	Gammaproteobacteria	Burkholderiales	Burkholderiaceae_C	Bordetella	Bordetella sp002261475	Bordetella genomosp. 5
GCF_002261475.1	WP_141218310.1	Peptidoglycan hydrolase	pg_hydrolase	Peptidase_M23+LysM	2.5e-12	72.7	Bacteria	Pseudomonadota	Gammaproteobacteria	Burkholderiales	Burkholderiaceae_C	Bordetella	Bordetella sp002261475	Bordetella genomosp. 5
GCF_002262935.1	WP_094922593.1	Peptidoglycan hydrolase	pg_hydrolase	Peptidase_M14+LysM	3.3e-09	63.8	Bacteria	Bacillota	Bacilli	Bacillales_E	SA5d-4	Lottiidibacillus	Lottiidibacillus patelloidae	Lottiidibacillus patelloidae
GCF_002262935.1	WP_094922975.1	Peptidoglycan hydrolase	pg_hydrolase	Amidase_3+SH3_3	1.25e-10	105.7	Bacteria	Bacillota	Bacilli	Bacillales_E	SA5d-4	Lottiidibacillus	Lottiidibacillus patelloidae	Lottiidibacillus patelloidae
GCF_002262935.1	WP_094924075.1	Peptidoglycan hydrolase	pg_hydrolase	NLPC_P60+PG_binding_1	3.2e-16	77.45	Bacteria	Bacillota	Bacilli	Bacillales_E	SA5d-4	Lottiidibacillus	Lottiidibacillus patelloidae	Lottiidibacillus patelloidae
GCF_002262935.1	WP_094924836.1	Peptidoglycan hydrolase	pg_hydrolase	Peptidase_M23+LysM	1.1e-08	61.35	Bacteria	Bacillota	Bacilli	Bacillales_E	SA5d-4	Lottiidibacillus	Lottiidibacillus patelloidae	Lottiidibacillus patelloidae
GCF_002262935.1	WP_094925532.1	Peptidoglycan hydrolase	pg_hydrolase	SLT+CW_binding_2	9e-08	44.55	Bacteria	Bacillota	Bacilli	Bacillales_E	SA5d-4	Lottiidibacillus	Lottiidibacillus patelloidae	Lottiidibacillus patelloidae
GCF_002262935.1	WP_094926145.1	Peptidoglycan hydrolase	pg_hydrolase	Amidase_3+SPOR	1.1e-08	76.85	Bacteria	Bacillota	Bacilli	Bacillales_E	SA5d-4	Lottiidibacillus	Lottiidibacillus patelloidae	Lottiidibacillus patelloidae
GCF_002262935.1	WP_233143954.1	Peptidoglycan hydrolase	pg_hydrolase	NLPC_P60+LysM	4.65e-17	72.4	Bacteria	Bacillota	Bacilli	Bacillales_E	SA5d-4	Lottiidibacillus	Lottiidibacillus patelloidae	Lottiidibacillus patelloidae
GCF_002263215.1	WP_094945465.1	Peptidoglycan hydrolase	pg_hydrolase	Amidase_3+LysM	2.85e-11	95.25	Bacteria	Pseudomonadota	Gammaproteobacteria	Enterobacterales_A	Pasteurellaceae	Actinobacillus_B	Actinobacillus_B seminis	Actinobacillus seminis
GCF_002263215.1	WP_094945686.1	Peptidoglycan hydrolase	pg_hydrolase	Peptidase_M23+LysM	1.95e-11	72.2	Bacteria	Pseudomonadota	Gammaproteobacteria	Enterobacterales_A	Pasteurellaceae	Actinobacillus_B	Actinobacillus_B seminis	Actinobacillus seminis
GCF_002263215.1	WP_094946934.1	Peptidoglycan hydrolase	pg_hydrolase	Glyco_hydro_108+PG_binding_3	1.8e-08	62.55	Bacteria	Pseudomonadota	Gammaproteobacteria	Enterobacterales_A	Pasteurellaceae	Actinobacillus_B	Actinobacillus_B seminis	Actinobacillus seminis
GCF_002263495.1	WP_017619383.1	Peptidoglycan hydrolase	pg_hydrolase	Amidase_2+PG_binding_1	6.00003e-08	38.75	Bacteria	Actinomycetota	Actinomycetia	Streptosporangiales	Streptosporangiaceae	Nocardiopsis_C	Nocardiopsis_C gilva	Nocardiopsis gilva YIM 90087
GCF_002263495.1	WP_017620000.1	Peptidoglycan hydrolase	pg_hydrolase	Amidase_2+PG_binding_1	3.506e-10	41.9	Bacteria	Actinomycetota	Actinomycetia	Streptosporangiales	Streptosporangiaceae	Nocardiopsis_C	Nocardiopsis_C gilva	Nocardiopsis gilva YIM 90087
GCF_002263515.1	WP_043569636.1	Peptidoglycan hydrolase	pg_hydrolase	Amidase_3+PG_binding_1	1.1e-12	89.1	Bacteria	Actinomycetota	Actinomycetia	Mycobacteriales	Pseudonocardiaceae	Actinopolyspora	Actinopolyspora erythraea	Actinopolyspora erythraea
GCF_002263515.1	WP_043570535.1	Peptidoglycan hydrolase	pg_hydrolase	Amidase_2+PG_binding_1	7e-12	54.55	Bacteria	Actinomycetota	Actinomycetia	Mycobacteriales	Pseudonocardiaceae	Actinopolyspora	Actinopolyspora erythraea	Actinopolyspora erythraea
GCF_002265435.1	WP_094941838.1	Peptidoglycan hydrolase	pg_hydrolase	Peptidase_M23+LysM	1.9e-11	74.1	Bacteria	Bacillota	Bacilli	Bacillales	Planococcaceae	Chryseomicrobium	Chryseomicrobium hominis	Tetzosporium hominis
GCF_002265435.1	WP_094943698.1	Peptidoglycan hydrolase	pg_hydrolase	NLPC_P60+LysM	2.2e-14	74.55	Bacteria	Bacillota	Bacilli	Bacillales	Planococcaceae	Chryseomicrobium	Chryseomicrobium hominis	Tetzosporium hominis
GCF_002265435.1	WP_094944242.1	Peptidoglycan hydrolase	pg_hydrolase	Amidase_3+SH3_3	3.15e-16	107.45	Bacteria	Bacillota	Bacilli	Bacillales	Planococcaceae	Chryseomicrobium	Chryseomicrobium hominis	Tetzosporium hominis
GCF_002265435.1	WP_165767539.1	Peptidoglycan hydrolase	pg_hydrolase	Amidase_3+SH3_3	8e-12	108.6	Bacteria	Bacillota	Bacilli	Bacillales	Planococcaceae	Chryseomicrobium	Chryseomicrobium hominis	Tetzosporium hominis
GCF_002265875.1	WP_079475155.1	Peptidoglycan hydrolase	pg_hydrolase	NLPC_P60+PG_binding_1	4.05e-18	71.85	Bacteria	Bacillota	Bacilli	Bacillales_H	Marinococcaceae	Marinococcus	Marinococcus halophilus	Marinococcus halophilus
GCF_002265875.1	WP_094907644.1	Peptidoglycan hydrolase	pg_hydrolase	Amidase_3+PG_binding_1	5.5e-15	119.35	Bacteria	Bacillota	Bacilli	Bacillales_H	Marinococcaceae	Marinococcus	Marinococcus halophilus	Marinococcus halophilus
GCF_002265875.1	WP_094907661.1	Peptidoglycan hydrolase	pg_hydrolase	NLPC_P60+PG_binding_1	3.15e-16	77.65	Bacteria	Bacillota	Bacilli	Bacillales_H	Marinococcaceae	Marinococcus	Marinococcus halophilus	Marinococcus halophilus
GCF_002265875.1	WP_094908287.1	Peptidoglycan hydrolase	pg_hydrolase	NLPC_P60+PG_binding_1	2.7e-07	62.95	Bacteria	Bacillota	Bacilli	Bacillales_H	Marinococcaceae	Marinococcus	Marinococcus halophilus	Marinococcus halophilus
GCF_002265875.1	WP_094909020.1	Peptidoglycan hydrolase	pg_hydrolase	Amidase_2+PG_binding_1	1.005e-14	52.8	Bacteria	Bacillota	Bacilli	Bacillales_H	Marinococcaceae	Marinococcus	Marinococcus halophilus	Marinococcus halophilus
GCF_002265875.1	WP_094909032.1	Peptidoglycan hydrolase	pg_hydrolase	NLPC_P60+SH3_16	1.75e-07	58	Bacteria	Bacillota	Bacilli	Bacillales_H	Marinococcaceae	Marinococcus	Marinococcus halophilus	Marinococcus halophilus
GCF_002265875.1	WP_094909139.1	Peptidoglycan hydrolase	pg_hydrolase	Peptidase_M23+PG_binding_1	6e-17	77.45	Bacteria	Bacillota	Bacilli	Bacillales_H	Marinococcaceae	Marinococcus	Marinococcus halophilus	Marinococcus halophilus
GCF_002265875.1	WP_158219176.1	Peptidoglycan hydrolase	pg_hydrolase	NLPC_P60+PG_binding_1	1.05e-06	62.65	Bacteria	Bacillota	Bacilli	Bacillales_H	Marinococcaceae	Marinococcus	Marinococcus halophilus	Marinococcus halophilus
GCF_002266285.1	WP_094883458.1	Peptidoglycan hydrolase	pg_hydrolase	Amidase_3+SH3_3	6.5e-13	103.25	Bacteria	Bacillota	Bacilli	Bacillales_D	Amphibacillaceae	Virgibacillus_G	Virgibacillus_G indicus	Virgibacillus indicus
GCF_002266285.1	WP_094883768.1	Peptidoglycan hydrolase	pg_hydrolase	Peptidase_M14+LysM	0.00355	55.05	Bacteria	Bacillota	Bacilli	Bacillales_D	Amphibacillaceae	Virgibacillus_G	Virgibacillus_G indicus	Virgibacillus indicus
GCF_002266285.1	WP_094884538.1	Peptidoglycan hydrolase	pg_hydrolase	Amidase_3+SH3_3	7.5e-09	104.6	Bacteria	Bacillota	Bacilli	Bacillales_D	Amphibacillaceae	Virgibacillus_G	Virgibacillus_G indicus	Virgibacillus indicus
GCF_002266285.1	WP_094885019.1	Peptidoglycan hydrolase	pg_hydrolase	Peptidase_M23+LysM	4.2e-09	72.25	Bacteria	Bacillota	Bacilli	Bacillales_D	Amphibacillaceae	Virgibacillus_G	Virgibacillus_G indicus	Virgibacillus indicus
GCF_002266285.1	WP_094885988.1	Peptidoglycan hydrolase	pg_hydrolase	NLPC_P60+LysM	2.2e-14	73.3	Bacteria	Bacillota	Bacilli	Bacillales_D	Amphibacillaceae	Virgibacillus_G	Virgibacillus_G indicus	Virgibacillus indicus
GCF_002266285.1	WP_094886165.1	Peptidoglycan hydrolase	pg_hydrolase	NLPC_P60+SH3_16	2.55e-08	55.9	Bacteria	Bacillota	Bacilli	Bacillales_D	Amphibacillaceae	Virgibacillus_G	Virgibacillus_G indicus	Virgibacillus indicus
GCF_002266285.1	WP_165767919.1	Peptidoglycan hydrolase	pg_hydrolase	VanY+PG_binding_1	2.75e-11	93.45	Bacteria	Bacillota	Bacilli	Bacillales_D	Amphibacillaceae	Virgibacillus_G	Virgibacillus_G indicus	Virgibacillus indicus
GCF_002266285.1	WP_240508061.1	Peptidoglycan hydrolase	pg_hydrolase	Glucosaminidase+SH3_3	8.07e-11	42.35	Bacteria	Bacillota	Bacilli	Bacillales_D	Amphibacillaceae	Virgibacillus_G	Virgibacillus_G indicus	Virgibacillus indicus
GCF_002266425.1	WP_094898915.1	Peptidoglycan hydrolase	pg_hydrolase	Amidase_3+AMIN	1.1e-14	118.1	Bacteria	Bacillota_A	Clostridia	Tissierellales	Tissierellaceae	Tissierella	Tissierella carlieri	Tissierella sp. P1
GCF_002266425.1	WP_094899834.1	L biotic typeA	L_biotic_typeA	PF04604	8.6e-10	36.4	Bacteria	Bacillota_A	Clostridia	Tissierellales	Tissierellaceae	Tissierella	Tissierella carlieri	Tissierella sp. P1
GCF_002266425.1	WP_094903802.1	Peptidoglycan hydrolase	pg_hydrolase	Peptidase_M23+LysM	2.65e-08	72.65	Bacteria	Bacillota_A	Clostridia	Tissierellales	Tissierellaceae	Tissierella	Tissierella carlieri	Tissierella sp. P1
GCF_002266425.1	WP_143598571.1	Peptidoglycan hydrolase	pg_hydrolase	Amidase_3+SPOR	4.8e-11	55.1	Bacteria	Bacillota_A	Clostridia	Tissierellales	Tissierellaceae	Tissierella	Tissierella carlieri	Tissierella sp. P1
GCF_002266425.1	WP_143598606.1	Peptidoglycan hydrolase	pg_hydrolase	Amidase_3+SPOR	2.65e-12	56.6	Bacteria	Bacillota_A	Clostridia	Tissierellales	Tissierellaceae	Tissierella	Tissierella carlieri	Tissierella sp. P1
GCF_002266425.1	WP_158220182.1	Peptidoglycan hydrolase	pg_hydrolase	NLPC_P60+SH3_16	1.2e-07	55.25	Bacteria	Bacillota_A	Clostridia	Tissierellales	Tissierellaceae	Tissierella	Tissierella carlieri	Tissierella sp. P1
GCF_002269385.1	WP_094997608.1	Peptidoglycan hydrolase	pg_hydrolase	Glucosaminidase+LysM	4.55e-14	63.75	Bacteria	Bacteroidota	Bacteroidia	Flavobacteriales	Flavobacteriaceae	Maribacter	Maribacter cobaltidurans	Maribacter cobaltidurans
GCF_002269385.1	WP_094998073.1	Peptidoglycan hydrolase	pg_hydrolase	NLPC_P60+SH3_16	2.384e-14	52.95	Bacteria	Bacteroidota	Bacteroidia	Flavobacteriales	Flavobacteriaceae	Maribacter	Maribacter cobaltidurans	Maribacter cobaltidurans
GCF_002269385.1	WP_094998365.1	Peptidoglycan hydrolase	pg_hydrolase	Peptidase_M23+SH3_3	1.05e-11	63	Bacteria	Bacteroidota	Bacteroidia	Flavobacteriales	Flavobacteriaceae	Maribacter	Maribacter cobaltidurans	Maribacter cobaltidurans
GCF_002269385.1	WP_094999170.1	Peptidoglycan hydrolase	pg_hydrolase	NLPC_P60+SH3_16	9.5e-10	56.55	Bacteria	Bacteroidota	Bacteroidia	Flavobacteriales	Flavobacteriaceae	Maribacter	Maribacter cobaltidurans	Maribacter cobaltidurans
GCF_002269385.1	WP_229702388.1	Peptidoglycan hydrolase	pg_hydrolase	SLT+LysM	4.65e-15	71.3	Bacteria	Bacteroidota	Bacteroidia	Flavobacteriales	Flavobacteriaceae	Maribacter	Maribacter cobaltidurans	Maribacter cobaltidurans
GCF_002270055.1	WP_095130765.1	Peptidoglycan hydrolase	pg_hydrolase	NLPC_P60+SH3_3	1.85e-12	75.05	Bacteria	Bacillota_A	Clostridia	Peptostreptococcales	Thermotaleaceae	Anaeromicrobium	Anaeromicrobium sediminis	Anaeromicrobium sediminis
GCF_002270055.1	WP_095133090.1	Peptidoglycan hydrolase	pg_hydrolase	Peptidase_M23+LysM	3e-09	76.3	Bacteria	Bacillota_A	Clostridia	Peptostreptococcales	Thermotaleaceae	Anaeromicrobium	Anaeromicrobium sediminis	Anaeromicrobium sediminis
GCF_002270055.1	WP_095134622.1	Peptidoglycan hydrolase	pg_hydrolase	Peptidase_M23+LysM	2.9e-11	83.3	Bacteria	Bacillota_A	Clostridia	Peptostreptococcales	Thermotaleaceae	Anaeromicrobium	Anaeromicrobium sediminis	Anaeromicrobium sediminis
GCF_002270055.1	WP_095135651.1	Peptidoglycan hydrolase	pg_hydrolase	Amidase_2+LysM	9e-16	73	Bacteria	Bacillota_A	Clostridia	Peptostreptococcales	Thermotaleaceae	Anaeromicrobium	Anaeromicrobium sediminis	Anaeromicrobium sediminis
GCF_002270055.1	WP_176461739.1	Peptidoglycan hydrolase	pg_hydrolase	Peptidase_M23+LysM	3.55e-09	79.2	Bacteria	Bacillota_A	Clostridia	Peptostreptococcales	Thermotaleaceae	Anaeromicrobium	Anaeromicrobium sediminis	Anaeromicrobium sediminis
GCF_002270055.1	WP_176461848.1	Peptidoglycan hydrolase	pg_hydrolase	Amidase_3+AMIN	2e-09	108.1	Bacteria	Bacillota_A	Clostridia	Peptostreptococcales	Thermotaleaceae	Anaeromicrobium	Anaeromicrobium sediminis	Anaeromicrobium sediminis
GCF_002270355.1	WP_095160405.1	Peptidoglycan hydrolase	pg_hydrolase	SLT+LysM	0.000105	30.95	Bacteria	Bacteroidota	Bacteroidia	Cytophagales	Spirosomaceae	Flectobacillus	Flectobacillus sp002270355	Flectobacillus sp. BAB-3569
GCF_002270355.1	WP_095161696.1	Peptidoglycan hydrolase	pg_hydrolase	Peptidase_M23+LysM	8e-11	67.55	Bacteria	Bacteroidota	Bacteroidia	Cytophagales	Spirosomaceae	Flectobacillus	Flectobacillus sp002270355	Flectobacillus sp. BAB-3569
GCF_002270355.1	WP_095166448.1	Peptidoglycan hydrolase	pg_hydrolase	SLT+LysM	1.2e-10	62.95	Bacteria	Bacteroidota	Bacteroidia	Cytophagales	Spirosomaceae	Flectobacillus	Flectobacillus sp002270355	Flectobacillus sp. BAB-3569
GCF_002270355.1	WP_095167063.1	Peptidoglycan hydrolase	pg_hydrolase	NLPC_P60+SH3_16	4.7e-14	63.35	Bacteria	Bacteroidota	Bacteroidia	Cytophagales	Spirosomaceae	Flectobacillus	Flectobacillus sp002270355	Flectobacillus sp. BAB-3569
GCF_002270355.1	WP_141234716.1	Peptidoglycan hydrolase	pg_hydrolase	Peptidase_M23+LysM	2.5e-11	67.65	Bacteria	Bacteroidota	Bacteroidia	Cytophagales	Spirosomaceae	Flectobacillus	Flectobacillus sp002270355	Flectobacillus sp. BAB-3569
GCF_002270485.1	WP_024726367.1	Peptidoglycan hydrolase	pg_hydrolase	NLPC_P60+SH3_3	7.5e-11	57.5	Bacteria	Bacillota_A	Clostridia	Lachnospirales	Lachnospiraceae	Anaerostipes	Anaerostipes hominis	Anaerostipes hominis
GCF_002270485.1	WP_024726758.1	Peptidoglycan hydrolase	pg_hydrolase	NLPC_P60+SH3_3	2.55e-09	57.4	Bacteria	Bacillota_A	Clostridia	Lachnospirales	Lachnospiraceae	Anaerostipes	Anaerostipes hominis	Anaerostipes hominis
GCF_002270485.1	WP_024726868.1	Peptidoglycan hydrolase	pg_hydrolase	NLPC_P60+SH3_3	2.35e-09	58.3	Bacteria	Bacillota_A	Clostridia	Lachnospirales	Lachnospiraceae	Anaerostipes	Anaerostipes hominis	Anaerostipes hominis
GCF_002270485.1	WP_024728106.1	Peptidoglycan hydrolase	pg_hydrolase	Amidase_3+SPOR	3.1e-11	88.35	Bacteria	Bacillota_A	Clostridia	Lachnospirales	Lachnospiraceae	Anaerostipes	Anaerostipes hominis	Anaerostipes hominis
GCF_002271665.1	WP_095214104.1	Peptidoglycan hydrolase	pg_hydrolase	NLPC_P60+LysM	1.15e-15	77.75	Bacteria	Bacillota	Bacilli	Bacillales_D	Amphibacillaceae	Terribacillus	Terribacillus sp002271665	Terribacillus sp. 7520-G
GCF_002271665.1	WP_095214131.1	Peptidoglycan hydrolase	pg_hydrolase	Glucosaminidase+GW	0.275	27.05	Bacteria	Bacillota	Bacilli	Bacillales_D	Amphibacillaceae	Terribacillus	Terribacillus sp002271665	Terribacillus sp. 7520-G
GCF_002271665.1	WP_095214147.1	Peptidoglycan hydrolase	pg_hydrolase	SLT+CW_binding_2	7.00013e-07	33.65	Bacteria	Bacillota	Bacilli	Bacillales_D	Amphibacillaceae	Terribacillus	Terribacillus sp002271665	Terribacillus sp. 7520-G
GCF_002271665.1	WP_095214454.1	Peptidoglycan hydrolase	pg_hydrolase	Amidase_3+SH3_3	8.5e-14	126	Bacteria	Bacillota	Bacilli	Bacillales_D	Amphibacillaceae	Terribacillus	Terribacillus sp002271665	Terribacillus sp. 7520-G
GCF_002271665.1	WP_095214859.1	Peptidoglycan hydrolase	pg_hydrolase	Amidase_3+PG_binding_1	3.7e-13	82.5	Bacteria	Bacillota	Bacilli	Bacillales_D	Amphibacillaceae	Terribacillus	Terribacillus sp002271665	Terribacillus sp. 7520-G
GCF_002271665.1	WP_095216032.1	UviB	UviB		5.558e-05	36	Bacteria	Bacillota	Bacilli	Bacillales_D	Amphibacillaceae	Terribacillus	Terribacillus sp002271665	Terribacillus sp. 7520-G
GCF_002271665.1	WP_158221431.1	Peptidoglycan hydrolase	pg_hydrolase	Amidase_2+GW	0.0135	26.8	Bacteria	Bacillota	Bacilli	Bacillales_D	Amphibacillaceae	Terribacillus	Terribacillus sp002271665	Terribacillus sp. 7520-G
GCF_002271665.1	WP_158221489.1	Peptidoglycan hydrolase	pg_hydrolase	Amidase_3+SH3_3	1.2e-12	112	Bacteria	Bacillota	Bacilli	Bacillales_D	Amphibacillaceae	Terribacillus	Terribacillus sp002271665	Terribacillus sp. 7520-G
GCF_002271665.1	WP_158221490.1	Peptidoglycan hydrolase	pg_hydrolase	Amidase_3+SH3_3	3.35e-16	126.05	Bacteria	Bacillota	Bacilli	Bacillales_D	Amphibacillaceae	Terribacillus	Terribacillus sp002271665	Terribacillus sp. 7520-G
GCF_002272075.1	WP_095218449.1	Peptidoglycan hydrolase	pg_hydrolase	Amidase_3+PG_binding_1	2e-13	88.4	Bacteria	Bacillota	Bacilli	Bacillales_D	Amphibacillaceae	Terribacillus	Terribacillus saccharophilus_A	Terribacillus saccharophilus
GCF_002272075.1	WP_095218855.1	Peptidoglycan hydrolase	pg_hydrolase	Amidase_3+SH3_3	8.5e-12	111.5	Bacteria	Bacillota	Bacilli	Bacillales_D	Amphibacillaceae	Terribacillus	Terribacillus saccharophilus_A	Terribacillus saccharophilus
GCF_002272075.1	WP_095219364.1	Peptidoglycan hydrolase	pg_hydrolase	SLT+CW_binding_2	5.5012e-07	32.4	Bacteria	Bacillota	Bacilli	Bacillales_D	Amphibacillaceae	Terribacillus	Terribacillus saccharophilus_A	Terribacillus saccharophilus
GCF_002272075.1	WP_095220329.1	Peptidoglycan hydrolase	pg_hydrolase	Amidase_3+SH3_3	3.65e-13	124.85	Bacteria	Bacillota	Bacilli	Bacillales_D	Amphibacillaceae	Terribacillus	Terribacillus saccharophilus_A	Terribacillus saccharophilus
GCF_002272075.1	WP_095231844.1	Peptidoglycan hydrolase	pg_hydrolase	NLPC_P60+LysM	6e-16	78.25	Bacteria	Bacillota	Bacilli	Bacillales_D	Amphibacillaceae	Terribacillus	Terribacillus saccharophilus_A	Terribacillus saccharophilus
GCF_002272075.1	WP_176466399.1	Peptidoglycan hydrolase	pg_hydrolase	Amidase_3+SH3_3	1.45e-14	122.1	Bacteria	Bacillota	Bacilli	Bacillales_D	Amphibacillaceae	Terribacillus	Terribacillus saccharophilus_A	Terribacillus saccharophilus
GCF_002272075.1	WP_176466764.1	Peptidoglycan hydrolase	pg_hydrolase	Glucosaminidase+LysM	9e-18	73.05	Bacteria	Bacillota	Bacilli	Bacillales_D	Amphibacillaceae	Terribacillus	Terribacillus saccharophilus_A	Terribacillus saccharophilus
GCF_002272245.1	WP_095246546.1	Peptidoglycan hydrolase	pg_hydrolase	Glucosaminidase+SPOR	3.2e-14	51.9	Bacteria	Bacillota	Bacilli	Bacillales	DSM-18226	Neobacillus	Neobacillus sp002272245	Bacillus sp. 7884-1
GCF_002272245.1	WP_095246595.1	Peptidoglycan hydrolase	pg_hydrolase	Amidase_3+CW_binding_2	6.5e-15	102.4	Bacteria	Bacillota	Bacilli	Bacillales	DSM-18226	Neobacillus	Neobacillus sp002272245	Bacillus sp. 7884-1
GCF_002272245.1	WP_095246647.1	Peptidoglycan hydrolase	pg_hydrolase	Amidase_3+SPOR	2.35e-15	112.65	Bacteria	Bacillota	Bacilli	Bacillales	DSM-18226	Neobacillus	Neobacillus sp002272245	Bacillus sp. 7884-1
GCF_002272245.1	WP_095246689.1	Linocin M18	Linocin_M18	PF04454	1.1e-77	259.1	Bacteria	Bacillota	Bacilli	Bacillales	DSM-18226	Neobacillus	Neobacillus sp002272245	Bacillus sp. 7884-1
GCF_002272245.1	WP_095246971.1	Peptidoglycan hydrolase	pg_hydrolase	Peptidase_M14+LysM	1.6e-08	67.15	Bacteria	Bacillota	Bacilli	Bacillales	DSM-18226	Neobacillus	Neobacillus sp002272245	Bacillus sp. 7884-1
GCF_002272245.1	WP_095246992.1	Peptidoglycan hydrolase	pg_hydrolase	Amidase_3+SPOR	1.1e-15	104.55	Bacteria	Bacillota	Bacilli	Bacillales	DSM-18226	Neobacillus	Neobacillus sp002272245	Bacillus sp. 7884-1
GCF_002272245.1	WP_095247091.1	Peptidoglycan hydrolase	pg_hydrolase	Peptidase_M14+LysM	0.013	57.8	Bacteria	Bacillota	Bacilli	Bacillales	DSM-18226	Neobacillus	Neobacillus sp002272245	Bacillus sp. 7884-1
GCF_002272245.1	WP_095247253.1	Peptidoglycan hydrolase	pg_hydrolase	Peptidase_M23+LysM	1.95e-11	71.55	Bacteria	Bacillota	Bacilli	Bacillales	DSM-18226	Neobacillus	Neobacillus sp002272245	Bacillus sp. 7884-1
GCF_002272245.1	WP_095247395.1	Peptidoglycan hydrolase	pg_hydrolase	Peptidase_M23+LysM	1.05e-05	69.1	Bacteria	Bacillota	Bacilli	Bacillales	DSM-18226	Neobacillus	Neobacillus sp002272245	Bacillus sp. 7884-1
GCF_002272245.1	WP_095248736.1	Peptidoglycan hydrolase	pg_hydrolase	NLPC_P60+LysM	4.3e-13	76.4	Bacteria	Bacillota	Bacilli	Bacillales	DSM-18226	Neobacillus	Neobacillus sp002272245	Bacillus sp. 7884-1
GCF_002272245.1	WP_095249861.1	Peptidoglycan hydrolase	pg_hydrolase	SLT+CW_binding_2	7.00016e-08	37.45	Bacteria	Bacillota	Bacilli	Bacillales	DSM-18226	Neobacillus	Neobacillus sp002272245	Bacillus sp. 7884-1
GCF_002272245.1	WP_095249902.1	Peptidoglycan hydrolase	pg_hydrolase	Amidase_3+SPOR	1e-16	108.2	Bacteria	Bacillota	Bacilli	Bacillales	DSM-18226	Neobacillus	Neobacillus sp002272245	Bacillus sp. 7884-1
GCF_002272245.1	WP_095250061.1	Peptidoglycan hydrolase	pg_hydrolase	Amidase_3+SH3_3	3.95e-11	99.35	Bacteria	Bacillota	Bacilli	Bacillales	DSM-18226	Neobacillus	Neobacillus sp002272245	Bacillus sp. 7884-1
GCF_002272245.1	WP_095250146.1	Peptidoglycan hydrolase	pg_hydrolase	NLPC_P60+LysM	4.55e-17	76.3	Bacteria	Bacillota	Bacilli	Bacillales	DSM-18226	Neobacillus	Neobacillus sp002272245	Bacillus sp. 7884-1
GCF_002272745.1	WP_095228214.1	Peptidoglycan hydrolase	pg_hydrolase	NLPC_P60+LysM	4.2e-15	76.6	Bacteria	Bacillota	Bacilli	Bacillales_D	Amphibacillaceae	Terribacillus	Terribacillus saccharophilus_B	Terribacillus saccharophilus
GCF_002272745.1	WP_095230912.1	Peptidoglycan hydrolase	pg_hydrolase	Amidase_3+SH3_3	4.85e-12	111.5	Bacteria	Bacillota	Bacilli	Bacillales_D	Amphibacillaceae	Terribacillus	Terribacillus saccharophilus_B	Terribacillus saccharophilus
GCF_002272745.1	WP_095234532.1	Peptidoglycan hydrolase	pg_hydrolase	Amidase_3+SH3_3	1.05e-15	125.25	Bacteria	Bacillota	Bacilli	Bacillales_D	Amphibacillaceae	Terribacillus	Terribacillus saccharophilus_B	Terribacillus saccharophilus
GCF_002272745.1	WP_095260275.1	Peptidoglycan hydrolase	pg_hydrolase	Amidase_3+SH3_3	9e-14	125.5	Bacteria	Bacillota	Bacilli	Bacillales_D	Amphibacillaceae	Terribacillus	Terribacillus saccharophilus_B	Terribacillus saccharophilus
GCF_002272745.1	WP_095262457.1	Peptidoglycan hydrolase	pg_hydrolase	SLT+CW_binding_2	3.3501e-07	34.35	Bacteria	Bacillota	Bacilli	Bacillales_D	Amphibacillaceae	Terribacillus	Terribacillus saccharophilus_B	Terribacillus saccharophilus
GCF_002272745.1	WP_095262460.1	Peptidoglycan hydrolase	pg_hydrolase	Glucosaminidase+SH3_3	3.85e-11	41	Bacteria	Bacillota	Bacilli	Bacillales_D	Amphibacillaceae	Terribacillus	Terribacillus saccharophilus_B	Terribacillus saccharophilus
GCF_002272745.1	WP_095262461.1	Peptidoglycan hydrolase	pg_hydrolase	Amidase_2+GW	0.008	25.75	Bacteria	Bacillota	Bacilli	Bacillales_D	Amphibacillaceae	Terribacillus	Terribacillus saccharophilus_B	Terribacillus saccharophilus
GCF_002272785.1	WP_095270134.1	Peptidoglycan hydrolase	pg_hydrolase	SLT+LysM	4.1e-13	72	Bacteria	Campylobacterota	Campylobacteria	Campylobacterales	Helicobacteraceae	Helicobacter_J	Helicobacter_J sp002272785	Helicobacter sp. 13S00477-4
GCF_002272785.1	WP_257842614.1	Peptidoglycan hydrolase	pg_hydrolase	NLPC_P60+SH3_6	2.2e-15	62.15	Bacteria	Campylobacterota	Campylobacteria	Campylobacterales	Helicobacteraceae	Helicobacter_J	Helicobacter_J sp002272785	Helicobacter sp. 13S00477-4
GCF_002272795.1	WP_095293706.1	Peptidoglycan hydrolase	pg_hydrolase	SLT+LysM	1.4e-12	71.8	Bacteria	Campylobacterota	Campylobacteria	Campylobacterales	Helicobacteraceae	Helicobacter_J	Helicobacter_J sp002272795	Helicobacter sp. 13S00482-2
GCF_002272795.1	WP_095295877.1	Peptidoglycan hydrolase	pg_hydrolase	NLPC_P60+SH3_6	3.35e-15	61.1	Bacteria	Campylobacterota	Campylobacteria	Campylobacterales	Helicobacteraceae	Helicobacter_J	Helicobacter_J sp002272795	Helicobacter sp. 13S00482-2
GCF_002272825.1	WP_095332953.1	Peptidoglycan hydrolase	pg_hydrolase	SLT+LysM	1.3e-13	72.85	Bacteria	Campylobacterota	Campylobacteria	Campylobacterales	Helicobacteraceae	Helicobacter_J	Helicobacter_J sp002272825	Helicobacter sp. 11S02596-1
GCF_002272825.1	WP_095333263.1	Peptidoglycan hydrolase	pg_hydrolase	NLPC_P60+SH3_6	6.00007e-16	61.85	Bacteria	Campylobacterota	Campylobacteria	Campylobacterales	Helicobacteraceae	Helicobacter_J	Helicobacter_J sp002272825	Helicobacter sp. 11S02596-1
GCF_002272835.1	WP_095274437.1	Peptidoglycan hydrolase	pg_hydrolase	SLT+LysM	2.05e-12	72	Bacteria	Campylobacterota	Campylobacteria	Campylobacterales	Helicobacteraceae	Helicobacter_J	Helicobacter_J sp002272835	Helicobacter sp. 11S03491-1
GCF_002272835.1	WP_095274856.1	Peptidoglycan hydrolase	pg_hydrolase	NLPC_P60+SH3_6	3.40002e-15	59.95	Bacteria	Campylobacterota	Campylobacteria	Campylobacterales	Helicobacteraceae	Helicobacter_J	Helicobacter_J sp002272835	Helicobacter sp. 11S03491-1
GCF_002272865.1	WP_095225208.1	Peptidoglycan hydrolase	pg_hydrolase	NLPC_P60+SH3_6	4.45011e-15	58.45	Bacteria	Campylobacterota	Campylobacteria	Campylobacterales	Helicobacteraceae	Helicobacter_J	Helicobacter_J sp002272865	Helicobacter sp. 12S02634-8
GCF_002272865.1	WP_095226035.1	Peptidoglycan hydrolase	pg_hydrolase	SLT+LysM	3.3e-13	71.55	Bacteria	Campylobacterota	Campylobacteria	Campylobacterales	Helicobacteraceae	Helicobacter_J	Helicobacter_J sp002272865	Helicobacter sp. 12S02634-8
GCF_002272875.1	WP_095275762.1	Peptidoglycan hydrolase	pg_hydrolase	NLPC_P60+SH3_6	1.00335e-13	50.6	Bacteria	Campylobacterota	Campylobacteria	Campylobacterales	Helicobacteraceae	Helicobacter_I	Helicobacter_I sp002272875	Helicobacter sp. 11S02629-2
GCF_002272875.1	WP_095277857.1	Peptidoglycan hydrolase	pg_hydrolase	Glyco_hydro_108+PG_binding_3	3.5e-14	62.6	Bacteria	Campylobacterota	Campylobacteria	Campylobacterales	Helicobacteraceae	Helicobacter_I	Helicobacter_I sp002272875	Helicobacter sp. 11S02629-2
GCF_002272875.1	WP_257842537.1	Peptidoglycan hydrolase	pg_hydrolase	SLT+LysM	0.00205	54.3	Bacteria	Campylobacterota	Campylobacteria	Campylobacterales	Helicobacteraceae	Helicobacter_I	Helicobacter_I sp002272875	Helicobacter sp. 11S02629-2
GCF_002272895.1	WP_095297764.1	Peptidoglycan hydrolase	pg_hydrolase	NLPC_P60+SH3_6	9.00013e-16	61.1	Bacteria	Campylobacterota	Campylobacteria	Campylobacterales	Helicobacteraceae	Helicobacter_J	Helicobacter_J sp002272895	Helicobacter sp. 12S02232-10
GCF_002272895.1	WP_095298418.1	Peptidoglycan hydrolase	pg_hydrolase	SLT+LysM	6.5e-13	71.5	Bacteria	Campylobacterota	Campylobacteria	Campylobacterales	Helicobacteraceae	Helicobacter_J	Helicobacter_J sp002272895	Helicobacter sp. 12S02232-10
GCF_002272925.1	WP_095230171.1	Peptidoglycan hydrolase	pg_hydrolase	NLPC_P60+SH3_6	8.065e-14	50.25	Bacteria	Campylobacterota	Campylobacteria	Campylobacterales	Helicobacteraceae	Helicobacter_I	Helicobacter_I sp002272925	Helicobacter sp. 13S00401-1
GCF_002272925.1	WP_143429055.1	Peptidoglycan hydrolase	pg_hydrolase	SLT+LysM	0.0065	55.3	Bacteria	Campylobacterota	Campylobacteria	Campylobacterales	Helicobacteraceae	Helicobacter_I	Helicobacter_I sp002272925	Helicobacter sp. 13S00401-1
GCF_002272945.1	WP_084232313.1	Lactocin 705 alpha	Lactocin_705_alpha		0.0007282	31	Bacteria	Bacillota	Bacilli	Mycoplasmatales	Metamycoplasmataceae	Mycoplasmopsis_B	Mycoplasmopsis_B agassizii	Mycoplasmopsis agassizii
GCF_002276225.1	WP_095334614.1	Lactocin 705 alpha	Lactocin_705_alpha		0.0001894	33	Bacteria	Bacillota	Bacilli	Mycoplasmatales	Metamycoplasmataceae	Mycoplasmopsis_B	Mycoplasmopsis_B agassizii_A	Mycoplasmopsis agassizii
GCF_002278035.1	WP_095445364.1	Peptidoglycan hydrolase	pg_hydrolase	SLT_2+PG_binding_1	1.95e-15	192.5	Bacteria	Pseudomonadota	Alphaproteobacteria	Rhizobiales	Rhizobiaceae	Ochrobactrum_A	Ochrobactrum_A quorumnocens	[Ochrobactrum] quorumnocens
GCF_002278035.1	WP_095446481.1	Peptidoglycan hydrolase	pg_hydrolase	Glyco_hydro_108+PG_binding_3	9e-07	62.6	Bacteria	Pseudomonadota	Alphaproteobacteria	Rhizobiales	Rhizobiaceae	Ochrobactrum_A	Ochrobactrum_A quorumnocens	[Ochrobactrum] quorumnocens
GCF_002278035.1	WP_095446506.1	Peptidoglycan hydrolase	pg_hydrolase	Peptidase_M23+LysM	2.75e-15	77.4	Bacteria	Pseudomonadota	Alphaproteobacteria	Rhizobiales	Rhizobiaceae	Ochrobactrum_A	Ochrobactrum_A quorumnocens	[Ochrobactrum] quorumnocens
GCF_002278035.1	WP_095446681.1	Peptidoglycan hydrolase	pg_hydrolase	Peptidase_S11+SPOR	8.5e-12	121.85	Bacteria	Pseudomonadota	Alphaproteobacteria	Rhizobiales	Rhizobiaceae	Ochrobactrum_A	Ochrobactrum_A quorumnocens	[Ochrobactrum] quorumnocens
GCF_002278035.1	WP_095446973.1	Peptidoglycan hydrolase	pg_hydrolase	Amidase_2+PG_binding_1	6.5e-14	78.8	Bacteria	Pseudomonadota	Alphaproteobacteria	Rhizobiales	Rhizobiaceae	Ochrobactrum_A	Ochrobactrum_A quorumnocens	[Ochrobactrum] quorumnocens
GCF_002278035.1	WP_095446979.1	Peptidoglycan hydrolase	pg_hydrolase	SLT_2+PG_binding_1	1.7e-11	153.05	Bacteria	Pseudomonadota	Alphaproteobacteria	Rhizobiales	Rhizobiaceae	Ochrobactrum_A	Ochrobactrum_A quorumnocens	[Ochrobactrum] quorumnocens
GCF_002278035.1	WP_095447886.1	Peptidoglycan hydrolase	pg_hydrolase	Amidase_3+AMIN	1.25e-05	95.8	Bacteria	Pseudomonadota	Alphaproteobacteria	Rhizobiales	Rhizobiaceae	Ochrobactrum_A	Ochrobactrum_A quorumnocens	[Ochrobactrum] quorumnocens
GCF_002278035.1	WP_095447911.1	Peptidoglycan hydrolase	pg_hydrolase	Peptidase_S11+SPOR	4.2e-16	131.35	Bacteria	Pseudomonadota	Alphaproteobacteria	Rhizobiales	Rhizobiaceae	Ochrobactrum_A	Ochrobactrum_A quorumnocens	[Ochrobactrum] quorumnocens
GCF_002278035.1	WP_191793756.1	Peptidoglycan hydrolase	pg_hydrolase	NLPC_P60+SH3_16	8.35e-14	50.2	Bacteria	Pseudomonadota	Alphaproteobacteria	Rhizobiales	Rhizobiaceae	Ochrobactrum_A	Ochrobactrum_A quorumnocens	[Ochrobactrum] quorumnocens
GCF_002278035.1	WP_244923263.1	Peptidoglycan hydrolase	pg_hydrolase	SLT+SPOR	4.3e-10	54.95	Bacteria	Pseudomonadota	Alphaproteobacteria	Rhizobiales	Rhizobiaceae	Ochrobactrum_A	Ochrobactrum_A quorumnocens	[Ochrobactrum] quorumnocens
GCF_002278135.2	WP_028141734.1	Peptidoglycan hydrolase	pg_hydrolase	SLT_2+PG_binding_1	8e-12	175	Bacteria	Pseudomonadota	Alphaproteobacteria	Rhizobiales	Xanthobacteraceae	Bradyrhizobium	Bradyrhizobium ottawaense	Bradyrhizobium ottawaense
GCF_002278135.2	WP_038946641.1	Peptidoglycan hydrolase	pg_hydrolase	Amidase_3+AMIN	2.25e-10	96.15	Bacteria	Pseudomonadota	Alphaproteobacteria	Rhizobiales	Xanthobacteraceae	Bradyrhizobium	Bradyrhizobium ottawaense	Bradyrhizobium ottawaense
GCF_002278135.2	WP_038950331.1	Peptidoglycan hydrolase	pg_hydrolase	SLT+SPOR	5e-11	53.5	Bacteria	Pseudomonadota	Alphaproteobacteria	Rhizobiales	Xanthobacteraceae	Bradyrhizobium	Bradyrhizobium ottawaense	Bradyrhizobium ottawaense
GCF_002278135.2	WP_038971256.1	Peptidoglycan hydrolase	pg_hydrolase	Amidase_2+PG_binding_1	2.55e-13	75.8	Bacteria	Pseudomonadota	Alphaproteobacteria	Rhizobiales	Xanthobacteraceae	Bradyrhizobium	Bradyrhizobium ottawaense	Bradyrhizobium ottawaense
GCF_002278135.2	WP_095424108.1	Peptidoglycan hydrolase	pg_hydrolase	Peptidase_M23+LysM	3.4e-10	71.6	Bacteria	Pseudomonadota	Alphaproteobacteria	Rhizobiales	Xanthobacteraceae	Bradyrhizobium	Bradyrhizobium ottawaense	Bradyrhizobium ottawaense
GCF_002278135.2	WP_095424216.1	Peptidoglycan hydrolase	pg_hydrolase	SLT_2+PG_binding_1	7.5e-12	165	Bacteria	Pseudomonadota	Alphaproteobacteria	Rhizobiales	Xanthobacteraceae	Bradyrhizobium	Bradyrhizobium ottawaense	Bradyrhizobium ottawaense
GCF_002278135.2	WP_095424669.1	Peptidoglycan hydrolase	pg_hydrolase	NLPC_P60+SH3_16	3.48e-17	61.55	Bacteria	Pseudomonadota	Alphaproteobacteria	Rhizobiales	Xanthobacteraceae	Bradyrhizobium	Bradyrhizobium ottawaense	Bradyrhizobium ottawaense
GCF_002278135.2	WP_095426025.1	Peptidoglycan hydrolase	pg_hydrolase	SLT_2+PG_binding_1	4.05e-10	165.35	Bacteria	Pseudomonadota	Alphaproteobacteria	Rhizobiales	Xanthobacteraceae	Bradyrhizobium	Bradyrhizobium ottawaense	Bradyrhizobium ottawaense
GCF_002278135.2	WP_095426296.1	Peptidoglycan hydrolase	pg_hydrolase	Peptidase_S11+SPOR	1.5e-09	112.45	Bacteria	Pseudomonadota	Alphaproteobacteria	Rhizobiales	Xanthobacteraceae	Bradyrhizobium	Bradyrhizobium ottawaense	Bradyrhizobium ottawaense
GCF_002278135.2	WP_174719467.1	Peptidoglycan hydrolase	pg_hydrolase	SLT_2+PG_binding_1	1.75e-12	188.45	Bacteria	Pseudomonadota	Alphaproteobacteria	Rhizobiales	Xanthobacteraceae	Bradyrhizobium	Bradyrhizobium ottawaense	Bradyrhizobium ottawaense
GCF_002282855.1	WP_095504175.1	Peptidoglycan hydrolase	pg_hydrolase	Peptidase_M23+LysM	1.75e-12	71.45	Bacteria	Pseudomonadota	Gammaproteobacteria	Enterobacterales_A	Shewanellaceae	Paraferrimonas	Paraferrimonas sedimenticola	Paraferrimonas sedimenticola
GCF_002282855.1	WP_095505351.1	Peptidoglycan hydrolase	pg_hydrolase	SLT_2+PG_binding_1	2e-14	199.7	Bacteria	Pseudomonadota	Gammaproteobacteria	Enterobacterales_A	Shewanellaceae	Paraferrimonas	Paraferrimonas sedimenticola	Paraferrimonas sedimenticola
GCF_002282855.1	WP_095505357.1	Peptidoglycan hydrolase	pg_hydrolase	SLT+LysM	1.05e-11	62.65	Bacteria	Pseudomonadota	Gammaproteobacteria	Enterobacterales_A	Shewanellaceae	Paraferrimonas	Paraferrimonas sedimenticola	Paraferrimonas sedimenticola
GCF_002282855.1	WP_095505608.1	Peptidoglycan hydrolase	pg_hydrolase	Peptidase_M23+OapA	1.25e-08	67.5	Bacteria	Pseudomonadota	Gammaproteobacteria	Enterobacterales_A	Shewanellaceae	Paraferrimonas	Paraferrimonas sedimenticola	Paraferrimonas sedimenticola
GCF_002282855.1	WP_095505730.1	Peptidoglycan hydrolase	pg_hydrolase	Amidase_3+AMIN	2.6e-17	104.4	Bacteria	Pseudomonadota	Gammaproteobacteria	Enterobacterales_A	Shewanellaceae	Paraferrimonas	Paraferrimonas sedimenticola	Paraferrimonas sedimenticola
GCF_002282895.1	WP_095496993.1	Peptidoglycan hydrolase	pg_hydrolase	Peptidase_M23+OapA	6.5e-09	71.7	Bacteria	Pseudomonadota	Gammaproteobacteria	Enterobacterales_A	Shewanellaceae	Paraferrimonas	Paraferrimonas haliotis	Paraferrimonas haliotis
GCF_002282895.1	WP_095497131.1	Peptidoglycan hydrolase	pg_hydrolase	Amidase_3+AMIN	2.55e-15	104.3	Bacteria	Pseudomonadota	Gammaproteobacteria	Enterobacterales_A	Shewanellaceae	Paraferrimonas	Paraferrimonas haliotis	Paraferrimonas haliotis
GCF_002282895.1	WP_095497314.1	Peptidoglycan hydrolase	pg_hydrolase	Peptidase_M23+OapA	4.35e-08	66.15	Bacteria	Pseudomonadota	Gammaproteobacteria	Enterobacterales_A	Shewanellaceae	Paraferrimonas	Paraferrimonas haliotis	Paraferrimonas haliotis
GCF_002282895.1	WP_095499285.1	Peptidoglycan hydrolase	pg_hydrolase	SLT_2+PG_binding_1	1.9e-11	191.5	Bacteria	Pseudomonadota	Gammaproteobacteria	Enterobacterales_A	Shewanellaceae	Paraferrimonas	Paraferrimonas haliotis	Paraferrimonas haliotis
GCF_002282895.1	WP_095499291.1	Peptidoglycan hydrolase	pg_hydrolase	SLT+LysM	5.5e-11	59.9	Bacteria	Pseudomonadota	Gammaproteobacteria	Enterobacterales_A	Shewanellaceae	Paraferrimonas	Paraferrimonas haliotis	Paraferrimonas haliotis
GCF_002282895.1	WP_095499609.1	Enterocin X chain beta	Enterocin_X_chain_beta		0.0002843	33	Bacteria	Pseudomonadota	Gammaproteobacteria	Enterobacterales_A	Shewanellaceae	Paraferrimonas	Paraferrimonas haliotis	Paraferrimonas haliotis
GCF_002282895.1	WP_095499658.1	Peptidoglycan hydrolase	pg_hydrolase	Peptidase_M23+LysM	8e-12	70.2	Bacteria	Pseudomonadota	Gammaproteobacteria	Enterobacterales_A	Shewanellaceae	Paraferrimonas	Paraferrimonas haliotis	Paraferrimonas haliotis
GCF_002283365.1	WP_095511281.1	Peptidoglycan hydrolase	pg_hydrolase	Amidase_2+PG_binding_1	3.80185e-16	61.7	Bacteria	Bacteroidota	Rhodothermia	Rhodothermales	Rubricoccaceae	Rubrivirga	Rubrivirga marina	Rubrivirga marina
GCF_002283365.1	WP_095511363.1	Peptidoglycan hydrolase	pg_hydrolase	Peptidase_M23+PG_binding_1	2.90023e-07	34.2	Bacteria	Bacteroidota	Rhodothermia	Rhodothermales	Rubricoccaceae	Rubrivirga	Rubrivirga marina	Rubrivirga marina
GCF_002283365.1	WP_095512139.1	Peptidoglycan hydrolase	pg_hydrolase	SLT+LysM	3.8e-08	52.1	Bacteria	Bacteroidota	Rhodothermia	Rhodothermales	Rubricoccaceae	Rubrivirga	Rubrivirga marina	Rubrivirga marina
GCF_002283555.1	WP_143537283.1	Peptidoglycan hydrolase	pg_hydrolase	SLT+LysM	1e-08	52.6	Bacteria	Bacteroidota	Rhodothermia	Rhodothermales	Rubricoccaceae	Rubrivirga	Rubrivirga sp002283555	Rubrivirga sp. SAORIC476
GCF_002284535.1	WP_095517032.1	Peptidoglycan hydrolase	pg_hydrolase	NLPC_P60+SH3_16	3.75e-16	58.6	Bacteria	Pseudomonadota	Alphaproteobacteria	Rhizobiales	Rhizobiaceae	Mesorhizobium	Mesorhizobium wenxiniae	Mesorhizobium wenxiniae
GCF_002284535.1	WP_095517275.1	Peptidoglycan hydrolase	pg_hydrolase	SLT_2+PG_binding_1	5.5e-14	197.05	Bacteria	Pseudomonadota	Alphaproteobacteria	Rhizobiales	Rhizobiaceae	Mesorhizobium	Mesorhizobium wenxiniae	Mesorhizobium wenxiniae
GCF_002284535.1	WP_095517945.1	Peptidoglycan hydrolase	pg_hydrolase	SLT+SPOR	1.4e-08	54.9	Bacteria	Pseudomonadota	Alphaproteobacteria	Rhizobiales	Rhizobiaceae	Mesorhizobium	Mesorhizobium wenxiniae	Mesorhizobium wenxiniae
GCF_002284535.1	WP_095518664.1	Peptidoglycan hydrolase	pg_hydrolase	Amidase_2+PG_binding_1	1.05e-11	74.3	Bacteria	Pseudomonadota	Alphaproteobacteria	Rhizobiales	Rhizobiaceae	Mesorhizobium	Mesorhizobium wenxiniae	Mesorhizobium wenxiniae
GCF_002284535.1	WP_095519327.1	Peptidoglycan hydrolase	pg_hydrolase	SLT_2+PG_binding_1	2.7e-15	161.5	Bacteria	Pseudomonadota	Alphaproteobacteria	Rhizobiales	Rhizobiaceae	Mesorhizobium	Mesorhizobium wenxiniae	Mesorhizobium wenxiniae
GCF_002284535.1	WP_095520400.1	Peptidoglycan hydrolase	pg_hydrolase	Peptidase_S11+SPOR	8e-13	121.05	Bacteria	Pseudomonadota	Alphaproteobacteria	Rhizobiales	Rhizobiaceae	Mesorhizobium	Mesorhizobium wenxiniae	Mesorhizobium wenxiniae
GCF_002284535.1	WP_095521134.1	Peptidoglycan hydrolase	pg_hydrolase	SLT_2+PG_binding_1	3.4e-07	168.6	Bacteria	Pseudomonadota	Alphaproteobacteria	Rhizobiales	Rhizobiaceae	Mesorhizobium	Mesorhizobium wenxiniae	Mesorhizobium wenxiniae
GCF_002284535.1	WP_095521439.1	Peptidoglycan hydrolase	pg_hydrolase	Peptidase_M23+LysM	3.25e-11	72.3	Bacteria	Pseudomonadota	Alphaproteobacteria	Rhizobiales	Rhizobiaceae	Mesorhizobium	Mesorhizobium wenxiniae	Mesorhizobium wenxiniae
GCF_002284535.1	WP_095521577.1	Peptidoglycan hydrolase	pg_hydrolase	Amidase_3+AMIN	1.55e-10	97.05	Bacteria	Pseudomonadota	Alphaproteobacteria	Rhizobiales	Rhizobiaceae	Mesorhizobium	Mesorhizobium wenxiniae	Mesorhizobium wenxiniae
GCF_002285265.1	WP_095538978.1	Peptidoglycan hydrolase	pg_hydrolase	Amidase_3+AMIN	3.95e-21	111.6	Bacteria	Pseudomonadota	Gammaproteobacteria	Burkholderiales	Burkholderiaceae_B	Lampropedia	Lampropedia sp002285265	Vandammella animalimorsus
GCF_002285265.1	WP_095539677.1	Peptidoglycan hydrolase	pg_hydrolase	Peptidase_M23+LysM	4.25e-12	71.35	Bacteria	Pseudomonadota	Gammaproteobacteria	Burkholderiales	Burkholderiaceae_B	Lampropedia	Lampropedia sp002285265	Vandammella animalimorsus
GCF_002285265.1	WP_238945665.1	Peptidoglycan hydrolase	pg_hydrolase	SLT+LysM	8.5e-11	60.1	Bacteria	Pseudomonadota	Gammaproteobacteria	Burkholderiales	Burkholderiaceae_B	Lampropedia	Lampropedia sp002285265	Vandammella animalimorsus
GCF_002285285.1	WP_095549069.1	Peptidoglycan hydrolase	pg_hydrolase	Amidase_3+AMIN	3.9e-21	113.85	Bacteria	Pseudomonadota	Gammaproteobacteria	Burkholderiales	Burkholderiaceae_B	Lampropedia	Lampropedia animalimorsus	Vandammella animalimorsus
GCF_002285285.1	WP_095549904.1	Peptidoglycan hydrolase	pg_hydrolase	Peptidase_M23+LysM	3.95e-12	71.8	Bacteria	Pseudomonadota	Gammaproteobacteria	Burkholderiales	Burkholderiaceae_B	Lampropedia	Lampropedia animalimorsus	Vandammella animalimorsus
GCF_002285285.1	WP_238945947.1	Peptidoglycan hydrolase	pg_hydrolase	SLT+LysM	3.6e-12	62.3	Bacteria	Pseudomonadota	Gammaproteobacteria	Burkholderiales	Burkholderiaceae_B	Lampropedia	Lampropedia animalimorsus	Vandammella animalimorsus
GCF_002285415.1	WP_095595227.1	Peptidoglycan hydrolase	pg_hydrolase	SLT_2+PG_binding_1	6e-12	163.25	Bacteria	Pseudomonadota	Alphaproteobacteria	Rhodobacterales	Rhodobacteraceae	Actibacterium_B	Actibacterium_B pelagium	Actibacterium pelagium
GCF_002285415.1	WP_095595932.1	Peptidoglycan hydrolase	pg_hydrolase	Peptidase_M23+LysM	2e-05	43.8	Bacteria	Pseudomonadota	Alphaproteobacteria	Rhodobacterales	Rhodobacteraceae	Actibacterium_B	Actibacterium_B pelagium	Actibacterium pelagium
GCF_002285415.1	WP_095596048.1	Peptidoglycan hydrolase	pg_hydrolase	Amidase_3+AMIN	2.75e-06	88.85	Bacteria	Pseudomonadota	Alphaproteobacteria	Rhodobacterales	Rhodobacteraceae	Actibacterium_B	Actibacterium_B pelagium	Actibacterium pelagium
GCF_002285415.1	WP_095596082.1	Peptidoglycan hydrolase	pg_hydrolase	Glyco_hydro_108+PG_binding_3	3.55009e-22	82.55	Bacteria	Pseudomonadota	Alphaproteobacteria	Rhodobacterales	Rhodobacteraceae	Actibacterium_B	Actibacterium_B pelagium	Actibacterium pelagium
GCF_002285415.1	WP_188720492.1	Peptidoglycan hydrolase	pg_hydrolase	SLT_2+PG_binding_1	2.4e-10	197.15	Bacteria	Pseudomonadota	Alphaproteobacteria	Rhodobacterales	Rhodobacteraceae	Actibacterium_B	Actibacterium_B pelagium	Actibacterium pelagium
GCF_002285435.1	WP_095587290.1	Peptidoglycan hydrolase	pg_hydrolase	NLPC_P60+SH3_16	4.0531e-11	44.65	Bacteria	Pseudomonadota	Alphaproteobacteria	Rhodobacterales	Rhodobacteraceae	Actibacterium_C	Actibacterium_C ureilyticum	Actibacterium ureilyticum
GCF_002285435.1	WP_095587341.1	Peptidoglycan hydrolase	pg_hydrolase	SLT_2+PG_binding_1	3.65e-11	158.9	Bacteria	Pseudomonadota	Alphaproteobacteria	Rhodobacterales	Rhodobacteraceae	Actibacterium_C	Actibacterium_C ureilyticum	Actibacterium ureilyticum
GCF_002285435.1	WP_095587689.1	Peptidoglycan hydrolase	pg_hydrolase	SLT_2+PG_binding_1	8.5e-13	203.3	Bacteria	Pseudomonadota	Alphaproteobacteria	Rhodobacterales	Rhodobacteraceae	Actibacterium_C	Actibacterium_C ureilyticum	Actibacterium ureilyticum
GCF_002285435.1	WP_095589076.1	Peptidoglycan hydrolase	pg_hydrolase	Peptidase_M23+LysM	0.00011	44.6	Bacteria	Pseudomonadota	Alphaproteobacteria	Rhodobacterales	Rhodobacteraceae	Actibacterium_C	Actibacterium_C ureilyticum	Actibacterium ureilyticum
GCF_002285435.1	WP_095589164.1	Peptidoglycan hydrolase	pg_hydrolase	Amidase_3+AMIN	4.55e-08	89	Bacteria	Pseudomonadota	Alphaproteobacteria	Rhodobacterales	Rhodobacteraceae	Actibacterium_C	Actibacterium_C ureilyticum	Actibacterium ureilyticum
GCF_002285435.1	WP_095589807.1	Peptidoglycan hydrolase	pg_hydrolase	Glyco_hydro_108+PG_binding_3	1.75001e-21	81.6	Bacteria	Pseudomonadota	Alphaproteobacteria	Rhodobacterales	Rhodobacteraceae	Actibacterium_C	Actibacterium_C ureilyticum	Actibacterium ureilyticum
GCF_002285795.1	WP_095564778.1	Peptidoglycan hydrolase	pg_hydrolase	Peptidase_M15_3+PG_binding_1	3.05e-17	82.65	Bacteria	Actinomycetota	Actinomycetia	Mycobacteriales	Micromonosporaceae	KBS50	KBS50 sp002285795	Plantactinospora sp. KBS50
GCF_002285795.1	WP_095567436.1	Peptidoglycan hydrolase	pg_hydrolase	Amidase_3+PG_binding_1	1.2e-12	79.75	Bacteria	Actinomycetota	Actinomycetia	Mycobacteriales	Micromonosporaceae	KBS50	KBS50 sp002285795	Plantactinospora sp. KBS50
GCF_002286735.1	WP_141242153.1	Peptidoglycan hydrolase	pg_hydrolase	Peptidase_M23+LysM	1.95e-12	79.5	Bacteria	Cyanobacteriota	Cyanobacteriia	Phormidesmiales	Phormidesmiaceae	Phormidesmis	Phormidesmis sp002286735	Leptolyngbya sp. BC1307
GCF_002286735.1	WP_170943939.1	Peptidoglycan hydrolase	pg_hydrolase	Amidase_3+AMIN	2.05e-17	117.55	Bacteria	Cyanobacteriota	Cyanobacteriia	Phormidesmiales	Phormidesmiaceae	Phormidesmis	Phormidesmis sp002286735	Leptolyngbya sp. BC1307
GCF_002286735.1	WP_205879031.1	Peptidoglycan hydrolase	pg_hydrolase	Peptidase_M23+LysM	7e-05	46.4	Bacteria	Cyanobacteriota	Cyanobacteriia	Phormidesmiales	Phormidesmiaceae	Phormidesmis	Phormidesmis sp002286735	Leptolyngbya sp. BC1307
GCF_002286735.1	WP_240518809.1	Peptidoglycan hydrolase	pg_hydrolase	NLPC_P60+SH3_16	1.75e-14	68.8	Bacteria	Cyanobacteriota	Cyanobacteriia	Phormidesmiales	Phormidesmiaceae	Phormidesmis	Phormidesmis sp002286735	Leptolyngbya sp. BC1307
GCF_002286785.1	WP_095598876.1	Peptidoglycan hydrolase	pg_hydrolase	Amidase_2+PG_binding_1	1.4e-08	65.75	Bacteria	Pseudomonadota	Gammaproteobacteria	Pseudomonadales	Pseudomonadaceae	Pseudomonas_M	Pseudomonas_M sp002286785	Pseudomonas sp. PIC25
GCF_002286785.1	WP_095599168.1	Peptidoglycan hydrolase	pg_hydrolase	SLT_2+PG_binding_1	1.7e-13	207.75	Bacteria	Pseudomonadota	Gammaproteobacteria	Pseudomonadales	Pseudomonadaceae	Pseudomonas_M	Pseudomonas_M sp002286785	Pseudomonas sp. PIC25
GCF_002286785.1	WP_095599754.1	Peptidoglycan hydrolase	pg_hydrolase	Peptidase_M23+OapA	1.85e-09	75	Bacteria	Pseudomonadota	Gammaproteobacteria	Pseudomonadales	Pseudomonadaceae	Pseudomonas_M	Pseudomonas_M sp002286785	Pseudomonas sp. PIC25
GCF_002286785.1	WP_095600095.1	Colicin E9	Colicin_E9		5.483e-38	139	Bacteria	Pseudomonadota	Gammaproteobacteria	Pseudomonadales	Pseudomonadaceae	Pseudomonas_M	Pseudomonas_M sp002286785	Pseudomonas sp. PIC25
GCF_002286785.1	WP_095600674.1	Peptidoglycan hydrolase	pg_hydrolase	SLT+LysM	1.3e-13	70.25	Bacteria	Pseudomonadota	Gammaproteobacteria	Pseudomonadales	Pseudomonadaceae	Pseudomonas_M	Pseudomonas_M sp002286785	Pseudomonas sp. PIC25
GCF_002286785.1	WP_168191007.1	Peptidoglycan hydrolase	pg_hydrolase	Amidase_3+AMIN	6.5e-24	118.4	Bacteria	Pseudomonadota	Gammaproteobacteria	Pseudomonadales	Pseudomonadaceae	Pseudomonas_M	Pseudomonas_M sp002286785	Pseudomonas sp. PIC25
GCF_002286785.1	WP_168191033.1	Peptidoglycan hydrolase	pg_hydrolase	Peptidase_M23+PG_binding_1	8.50039e-10	43	Bacteria	Pseudomonadota	Gammaproteobacteria	Pseudomonadales	Pseudomonadaceae	Pseudomonas_M	Pseudomonas_M sp002286785	Pseudomonas sp. PIC25
GCF_002286785.1	WP_256578237.1	Peptidoglycan hydrolase	pg_hydrolase	Peptidase_M23+LysM	5.5e-15	78.8	Bacteria	Pseudomonadota	Gammaproteobacteria	Pseudomonadales	Pseudomonadaceae	Pseudomonas_M	Pseudomonas_M sp002286785	Pseudomonas sp. PIC25
GCF_002286965.1	WP_095616153.1	Peptidoglycan hydrolase	pg_hydrolase	SLT_2+PG_binding_1	3e-14	207.8	Bacteria	Pseudomonadota	Gammaproteobacteria	Pseudomonadales	Oleiphilaceae	Halospina	Halospina salipaludis	Halovibrio salipaludis
GCF_002286965.1	WP_095616752.1	Peptidoglycan hydrolase	pg_hydrolase	SLT+LysM	2.65e-10	54.1	Bacteria	Pseudomonadota	Gammaproteobacteria	Pseudomonadales	Oleiphilaceae	Halospina	Halospina salipaludis	Halovibrio salipaludis
GCF_002286965.1	WP_095617532.1	Peptidoglycan hydrolase	pg_hydrolase	Peptidase_M23+LysM	8e-14	71.85	Bacteria	Pseudomonadota	Gammaproteobacteria	Pseudomonadales	Oleiphilaceae	Halospina	Halospina salipaludis	Halovibrio salipaludis
GCF_002286965.1	WP_095618335.1	Peptidoglycan hydrolase	pg_hydrolase	Amidase_3+AMIN	1.5e-19	113.3	Bacteria	Pseudomonadota	Gammaproteobacteria	Pseudomonadales	Oleiphilaceae	Halospina	Halospina salipaludis	Halovibrio salipaludis
GCF_002286965.1	WP_095618632.1	Peptidoglycan hydrolase	pg_hydrolase	Peptidase_M23+OapA	1.2e-10	70.35	Bacteria	Pseudomonadota	Gammaproteobacteria	Pseudomonadales	Oleiphilaceae	Halospina	Halospina salipaludis	Halovibrio salipaludis
GCF_002286975.1	WP_095619130.1	Peptidoglycan hydrolase	pg_hydrolase	SLT+LysM	3.05e-14	62.7	Bacteria	Pseudomonadota	Gammaproteobacteria	Pseudomonadales	Halomonadaceae	Halomonas_B	Halomonas_B salipaludis	Halomonas salipaludis
GCF_002286975.1	WP_095619173.1	Peptidoglycan hydrolase	pg_hydrolase	Peptidase_M23+LysM	2.15e-10	48.9	Bacteria	Pseudomonadota	Gammaproteobacteria	Pseudomonadales	Halomonadaceae	Halomonas_B	Halomonas_B salipaludis	Halomonas salipaludis
GCF_002286975.1	WP_095619243.1	Peptidoglycan hydrolase	pg_hydrolase	Phage_lysozyme+PG_binding_1	9.00024e-12	49.8	Bacteria	Pseudomonadota	Gammaproteobacteria	Pseudomonadales	Halomonadaceae	Halomonas_B	Halomonas_B salipaludis	Halomonas salipaludis
GCF_002286975.1	WP_095620975.1	Peptidoglycan hydrolase	pg_hydrolase	Amidase_3+AMIN	2.5e-18	109.4	Bacteria	Pseudomonadota	Gammaproteobacteria	Pseudomonadales	Halomonadaceae	Halomonas_B	Halomonas_B salipaludis	Halomonas salipaludis
GCF_002286975.1	WP_095621116.1	Peptidoglycan hydrolase	pg_hydrolase	Peptidase_M23+LysM	1.25e-13	71.95	Bacteria	Pseudomonadota	Gammaproteobacteria	Pseudomonadales	Halomonadaceae	Halomonas_B	Halomonas_B salipaludis	Halomonas salipaludis
GCF_002286975.1	WP_095621733.1	Peptidoglycan hydrolase	pg_hydrolase	SLT_2+PG_binding_1	4e-14	214.85	Bacteria	Pseudomonadota	Gammaproteobacteria	Pseudomonadales	Halomonadaceae	Halomonas_B	Halomonas_B salipaludis	Halomonas salipaludis
GCF_002286975.1	WP_095622190.1	Peptidoglycan hydrolase	pg_hydrolase	Amidase_2+PG_binding_1	1.65e-06	58.1	Bacteria	Pseudomonadota	Gammaproteobacteria	Pseudomonadales	Halomonadaceae	Halomonas_B	Halomonas_B salipaludis	Halomonas salipaludis
GCF_002286975.1	WP_095622988.1	Peptidoglycan hydrolase	pg_hydrolase	Peptidase_M23+OapA	1.35e-05	63.7	Bacteria	Pseudomonadota	Gammaproteobacteria	Pseudomonadales	Halomonadaceae	Halomonas_B	Halomonas_B salipaludis	Halomonas salipaludis
GCF_002286975.1	WP_229359010.1	Peptidoglycan hydrolase	pg_hydrolase	Peptidase_S11+SPOR	3.25e-05	104.8	Bacteria	Pseudomonadota	Gammaproteobacteria	Pseudomonadales	Halomonadaceae	Halomonas_B	Halomonas_B salipaludis	Halomonas salipaludis
GCF_002287075.1	WP_095606993.1	Peptidoglycan hydrolase	pg_hydrolase	SLT+LysM	3.85e-12	60.9	Bacteria	Bacteroidota	Rhodothermia	Balneolales	Balneolaceae	Fodinibius	Fodinibius sp002287075	Aliifodinibius sp. WN023
GCF_002287075.1	WP_095607447.1	Peptidoglycan hydrolase	pg_hydrolase	NLPC_P60+SH3_16	3.7e-10	52.7	Bacteria	Bacteroidota	Rhodothermia	Balneolales	Balneolaceae	Fodinibius	Fodinibius sp002287075	Aliifodinibius sp. WN023
GCF_002287135.1	WP_095626947.1	Peptidoglycan hydrolase	pg_hydrolase	NLPC_P60+SH3_6	1.1e-13	55.05	Bacteria	Campylobacterota	Campylobacteria	Campylobacterales	Helicobacteraceae	Helicobacter_F	Helicobacter_F sp002287135	Helicobacter sp. TUL
GCF_002287135.1	WP_095627427.1	Peptidoglycan hydrolase	pg_hydrolase	SLT+LysM	4.4e-16	72.15	Bacteria	Campylobacterota	Campylobacteria	Campylobacterales	Helicobacteraceae	Helicobacter_F	Helicobacter_F sp002287135	Helicobacter sp. TUL
GCF_002287175.1	WP_069585497.1	Lactococcin A	Lactococcin_A		2.174e-06	40	Archaea	Methanobacteriota	Methanobacteria	Methanobacteriales	Methanobacteriaceae	Methanobacterium_D	Methanobacterium_D bryantii	Methanobacterium bryantii
GCF_002287375.1	WP_095653674.1	Peptidoglycan hydrolase	pg_hydrolase	Amidase_3+CW_binding_2	2.85e-13	98.45	Bacteria	Bacillota	Bacilli	Bacillales_D	Amphibacillaceae	Virgibacillus_G	Virgibacillus_G profundi	Virgibacillus profundi
GCF_002287375.1	WP_095653869.1	Peptidoglycan hydrolase	pg_hydrolase	Amidase_3+SH3_3	3.85e-10	103.15	Bacteria	Bacillota	Bacilli	Bacillales_D	Amphibacillaceae	Virgibacillus_G	Virgibacillus_G profundi	Virgibacillus profundi
GCF_002287375.1	WP_095653965.1	Peptidoglycan hydrolase	pg_hydrolase	Amidase_3+SPOR	1.85e-16	108.7	Bacteria	Bacillota	Bacilli	Bacillales_D	Amphibacillaceae	Virgibacillus_G	Virgibacillus_G profundi	Virgibacillus profundi
GCF_002287375.1	WP_095654484.1	Peptidoglycan hydrolase	pg_hydrolase	Amidase_3+SPOR	2.55e-16	107.5	Bacteria	Bacillota	Bacilli	Bacillales_D	Amphibacillaceae	Virgibacillus_G	Virgibacillus_G profundi	Virgibacillus profundi
GCF_002287375.1	WP_095654528.1	Peptidoglycan hydrolase	pg_hydrolase	VanY+PG_binding_1	1e-12	95.55	Bacteria	Bacillota	Bacilli	Bacillales_D	Amphibacillaceae	Virgibacillus_G	Virgibacillus_G profundi	Virgibacillus profundi
GCF_002287375.1	WP_095654752.1	Peptidoglycan hydrolase	pg_hydrolase	Amidase_2+PG_binding_1	1.55e-13	61.05	Bacteria	Bacillota	Bacilli	Bacillales_D	Amphibacillaceae	Virgibacillus_G	Virgibacillus_G profundi	Virgibacillus profundi
GCF_002287375.1	WP_095655643.1	Peptidoglycan hydrolase	pg_hydrolase	Peptidase_M14+LysM	0.0006	57.1	Bacteria	Bacillota	Bacilli	Bacillales_D	Amphibacillaceae	Virgibacillus_G	Virgibacillus_G profundi	Virgibacillus profundi
GCF_002287375.1	WP_165769016.1	Peptidoglycan hydrolase	pg_hydrolase	SLT+CW_binding_2	3.9e-07	38.8	Bacteria	Bacillota	Bacilli	Bacillales_D	Amphibacillaceae	Virgibacillus_G	Virgibacillus_G profundi	Virgibacillus profundi
GCF_002287375.1	WP_165769028.1	Peptidoglycan hydrolase	pg_hydrolase	NLPC_P60+LysM	5e-14	71.9	Bacteria	Bacillota	Bacilli	Bacillales_D	Amphibacillaceae	Virgibacillus_G	Virgibacillus_G profundi	Virgibacillus profundi
GCF_002287375.1	WP_240510195.1	Peptidoglycan hydrolase	pg_hydrolase	Amidase_3+SH3_3	4.95e-12	101.25	Bacteria	Bacillota	Bacilli	Bacillales_D	Amphibacillaceae	Virgibacillus_G	Virgibacillus_G profundi	Virgibacillus profundi
GCF_002287375.1	WP_240510222.1	Peptidoglycan hydrolase	pg_hydrolase	Peptidase_M23+LysM	3.55e-09	70.85	Bacteria	Bacillota	Bacilli	Bacillales_D	Amphibacillaceae	Virgibacillus_G	Virgibacillus_G profundi	Virgibacillus profundi
GCF_002288005.1	WP_095672857.1	Peptidoglycan hydrolase	pg_hydrolase	Amidase_3+PG_binding_1	6.5e-11	72.35	Bacteria	Actinomycetota	Actinomycetia	Nanopelagicales	Nanopelagicaceae	Nanopelagicus	Nanopelagicus hibericus	Candidatus Nanopelagicus hibericus
GCF_002288305.1	WP_095688651.1	Peptidoglycan hydrolase	pg_hydrolase	Amidase_3+PG_binding_1	6.5e-10	69.85	Bacteria	Actinomycetota	Actinomycetia	Nanopelagicales	Nanopelagicaceae	Nanopelagicus	Nanopelagicus abundans	Candidatus Nanopelagicus abundans
GCF_002288365.1	WP_095698622.1	Peptidoglycan hydrolase	pg_hydrolase	Amidase_3+PG_binding_1	4.35e-15	80.15	Bacteria	Actinomycetota	Actinomycetia	Nanopelagicales	Nanopelagicaceae	Planktophila	Planktophila limnetica	Candidatus Planktophila limnetica
GCF_002289565.1	WP_095738739.1	FrEUN1f DRAFT	FrEUN1f_DRAFT		0.000835	35	Bacteria	Planctomycetota	Planctomycetia	Pirellulales	Pirellulaceae	Stieleria	Stieleria sp002289565	Rhodopirellula sp. SM50
GCF_002289575.1	WP_017835147.1	Peptidoglycan hydrolase	pg_hydrolase	Amidase_3+PG_binding_1	5.5e-10	54.8	Bacteria	Actinomycetota	Actinomycetia	Mycobacteriales	Mycobacteriaceae	Dietzia	Dietzia natronolimnaea_A	Dietzia natronolimnaea
GCF_002290065.1	WP_095837259.1	Peptidoglycan hydrolase	pg_hydrolase	Amidase_3+AMIN	4.9e-06	76.2	Bacteria	Bacteroidota	Bacteroidia	Chitinophagales	Chitinophagaceae	Chitinophaga	Chitinophaga sp002290065	Chitinophaga sp. MD30
GCF_002290065.1	WP_095838681.1	ComC	ComC	PF03047	1.2e-05	23.4	Bacteria	Bacteroidota	Bacteroidia	Chitinophagales	Chitinophagaceae	Chitinophaga	Chitinophaga sp002290065	Chitinophaga sp. MD30
GCF_002290065.1	WP_095838925.1	ComC	ComC	PF03047	9.6e-06	23.6	Bacteria	Bacteroidota	Bacteroidia	Chitinophagales	Chitinophagaceae	Chitinophaga	Chitinophaga sp002290065	Chitinophaga sp. MD30
GCF_002290065.1	WP_095840230.1	Peptidoglycan hydrolase	pg_hydrolase	NLPC_P60+SH3_16	5.5e-14	64.15	Bacteria	Bacteroidota	Bacteroidia	Chitinophagales	Chitinophagaceae	Chitinophaga	Chitinophaga sp002290065	Chitinophaga sp. MD30
GCF_002290065.1	WP_095840826.1	Putidacin L1	Putidacin_L1		2.696e-06	46	Bacteria	Bacteroidota	Bacteroidia	Chitinophagales	Chitinophagaceae	Chitinophaga	Chitinophaga sp002290065	Chitinophaga sp. MD30
GCF_002290065.1	WP_095840827.1	Putidacin L1	Putidacin_L1		4.772e-05	42	Bacteria	Bacteroidota	Bacteroidia	Chitinophagales	Chitinophagaceae	Chitinophaga	Chitinophaga sp002290065	Chitinophaga sp. MD30
GCF_002290065.1	WP_095841259.1	Peptidoglycan hydrolase	pg_hydrolase	Glucosaminidase+LysM	1.1e-12	57.4	Bacteria	Bacteroidota	Bacteroidia	Chitinophagales	Chitinophagaceae	Chitinophaga	Chitinophaga sp002290065	Chitinophaga sp. MD30
GCF_002290065.1	WP_157752981.1	ComC	ComC	PF03047	6.2e-05	21.1	Bacteria	Bacteroidota	Bacteroidia	Chitinophagales	Chitinophagaceae	Chitinophaga	Chitinophaga sp002290065	Chitinophaga sp. MD30
GCF_002290065.1	WP_157753034.1	Pinensin	Pinensin		1.843e-26	98	Bacteria	Bacteroidota	Bacteroidia	Chitinophagales	Chitinophagaceae	Chitinophaga	Chitinophaga sp002290065	Chitinophaga sp. MD30
GCF_002291425.1	WP_095844531.1	Peptidoglycan hydrolase	pg_hydrolase	Peptidase_M23+LysM	2.55e-06	69.05	Bacteria	Pseudomonadota	Gammaproteobacteria	Enterobacterales	Enterobacteriaceae	Gibbsiella	Gibbsiella quercinecans	Gibbsiella quercinecans
GCF_002291425.1	WP_095845048.1	Klebicin C	Klebicin_C		3.141e-129	405	Bacteria	Pseudomonadota	Gammaproteobacteria	Enterobacterales	Enterobacteriaceae	Gibbsiella	Gibbsiella quercinecans	Gibbsiella quercinecans
GCF_002291425.1	WP_095845893.1	Peptidoglycan hydrolase	pg_hydrolase	SLT+LysM	1e-13	71.6	Bacteria	Pseudomonadota	Gammaproteobacteria	Enterobacterales	Enterobacteriaceae	Gibbsiella	Gibbsiella quercinecans	Gibbsiella quercinecans
GCF_002291425.1	WP_095846152.1	Peptidoglycan hydrolase	pg_hydrolase	Amidase_3+AMIN	8.5e-07	93.25	Bacteria	Pseudomonadota	Gammaproteobacteria	Enterobacterales	Enterobacteriaceae	Gibbsiella	Gibbsiella quercinecans	Gibbsiella quercinecans
GCF_002291425.1	WP_095847425.1	Peptidoglycan hydrolase	pg_hydrolase	Amidase_3+AMIN	2.65e-26	130.25	Bacteria	Pseudomonadota	Gammaproteobacteria	Enterobacterales	Enterobacteriaceae	Gibbsiella	Gibbsiella quercinecans	Gibbsiella quercinecans
GCF_002291425.1	WP_095849071.1	Peptidoglycan hydrolase	pg_hydrolase	Peptidase_M23+LysM	2.1e-12	74.25	Bacteria	Pseudomonadota	Gammaproteobacteria	Enterobacterales	Enterobacteriaceae	Gibbsiella	Gibbsiella quercinecans	Gibbsiella quercinecans
GCF_002291425.1	WP_165907026.1	Peptidoglycan hydrolase	pg_hydrolase	Peptidase_M23+LysM	2.8e-11	75.5	Bacteria	Pseudomonadota	Gammaproteobacteria	Enterobacterales	Enterobacteriaceae	Gibbsiella	Gibbsiella quercinecans	Gibbsiella quercinecans
GCF_002291425.1	WP_230469403.1	Colicin E6	Colicin_E6		2.68e-47	164	Bacteria	Pseudomonadota	Gammaproteobacteria	Enterobacterales	Enterobacteriaceae	Gibbsiella	Gibbsiella quercinecans	Gibbsiella quercinecans
GCF_002291445.1	WP_048639142.1	Peptidoglycan hydrolase	pg_hydrolase	Peptidase_M23+LysM	5.5e-06	70.65	Bacteria	Pseudomonadota	Gammaproteobacteria	Enterobacterales	Enterobacteriaceae	Brenneria	Brenneria goodwinii	Brenneria goodwinii
GCF_002291445.1	WP_072065822.1	Microcin S	Microcin_S		8.316e-08	47	Bacteria	Pseudomonadota	Gammaproteobacteria	Enterobacterales	Enterobacteriaceae	Brenneria	Brenneria goodwinii	Brenneria goodwinii
GCF_002291445.1	WP_095833379.1	Peptidoglycan hydrolase	pg_hydrolase	SLT+LysM	6e-15	73.15	Bacteria	Pseudomonadota	Gammaproteobacteria	Enterobacterales	Enterobacteriaceae	Brenneria	Brenneria goodwinii	Brenneria goodwinii
GCF_002291445.1	WP_095833501.1	Colicin E6	Colicin_E6		1.374e-15	72	Bacteria	Pseudomonadota	Gammaproteobacteria	Enterobacterales	Enterobacteriaceae	Brenneria	Brenneria goodwinii	Brenneria goodwinii
GCF_002291445.1	WP_095834693.1	Peptidoglycan hydrolase	pg_hydrolase	Amidase_3+AMIN	1.95e-25	132.55	Bacteria	Pseudomonadota	Gammaproteobacteria	Enterobacterales	Enterobacteriaceae	Brenneria	Brenneria goodwinii	Brenneria goodwinii
GCF_002291445.1	WP_095835503.1	Peptidoglycan hydrolase	pg_hydrolase	Amidase_3+AMIN	4.15e-11	100.8	Bacteria	Pseudomonadota	Gammaproteobacteria	Enterobacterales	Enterobacteriaceae	Brenneria	Brenneria goodwinii	Brenneria goodwinii
GCF_002291445.1	WP_095835542.1	Peptidoglycan hydrolase	pg_hydrolase	Glyco_hydro_108+PG_binding_3	7e-19	76.15	Bacteria	Pseudomonadota	Gammaproteobacteria	Enterobacterales	Enterobacteriaceae	Brenneria	Brenneria goodwinii	Brenneria goodwinii
GCF_002291445.1	WP_183096819.1	Peptidoglycan hydrolase	pg_hydrolase	Peptidase_M23+LysM	1e-11	73.8	Bacteria	Pseudomonadota	Gammaproteobacteria	Enterobacterales	Enterobacteriaceae	Brenneria	Brenneria goodwinii	Brenneria goodwinii
GCF_002291445.1	WP_236840195.1	Colicin E6	Colicin_E6		5.634e-14	67	Bacteria	Pseudomonadota	Gammaproteobacteria	Enterobacterales	Enterobacteriaceae	Brenneria	Brenneria goodwinii	Brenneria goodwinii
GCF_002294985.1	WP_066996454.1	Peptidoglycan hydrolase	pg_hydrolase	NLPC_P60+SH3_16	1.17e-15	57.55	Bacteria	Pseudomonadota	Alphaproteobacteria	Rhizobiales	Rhizobiaceae	Mesorhizobium	Mesorhizobium sp002294985	Mesorhizobium sp. WSM3862
GCF_002294985.1	WP_067329003.1	Peptidoglycan hydrolase	pg_hydrolase	SLT_2+PG_binding_1	1.15e-13	161.75	Bacteria	Pseudomonadota	Alphaproteobacteria	Rhizobiales	Rhizobiaceae	Mesorhizobium	Mesorhizobium sp002294985	Mesorhizobium sp. WSM3862
GCF_002294985.1	WP_095777123.1	Peptidoglycan hydrolase	pg_hydrolase	SLT_2+PG_binding_1	2.15e-11	189.9	Bacteria	Pseudomonadota	Alphaproteobacteria	Rhizobiales	Rhizobiaceae	Mesorhizobium	Mesorhizobium sp002294985	Mesorhizobium sp. WSM3862
GCF_002294985.1	WP_095780538.1	Peptidoglycan hydrolase	pg_hydrolase	Peptidase_S11+SPOR	1.3e-16	124.35	Bacteria	Pseudomonadota	Alphaproteobacteria	Rhizobiales	Rhizobiaceae	Mesorhizobium	Mesorhizobium sp002294985	Mesorhizobium sp. WSM3862
GCF_002294985.1	WP_095780735.1	Peptidoglycan hydrolase	pg_hydrolase	Peptidase_M23+LysM	5.5e-11	72.1	Bacteria	Pseudomonadota	Alphaproteobacteria	Rhizobiales	Rhizobiaceae	Mesorhizobium	Mesorhizobium sp002294985	Mesorhizobium sp. WSM3862
GCF_002294985.1	WP_095781592.1	Peptidoglycan hydrolase	pg_hydrolase	Glyco_hydro_108+PG_binding_3	8.5e-08	60.05	Bacteria	Pseudomonadota	Alphaproteobacteria	Rhizobiales	Rhizobiaceae	Mesorhizobium	Mesorhizobium sp002294985	Mesorhizobium sp. WSM3862
GCF_002294985.1	WP_095782530.1	Peptidoglycan hydrolase	pg_hydrolase	SLT+SPOR	2.95e-08	53.9	Bacteria	Pseudomonadota	Alphaproteobacteria	Rhizobiales	Rhizobiaceae	Mesorhizobium	Mesorhizobium sp002294985	Mesorhizobium sp. WSM3862
GCF_002294985.1	WP_095782834.1	Peptidoglycan hydrolase	pg_hydrolase	Glyco_hydro_108+PG_binding_3	2.6e-07	56.3	Bacteria	Pseudomonadota	Alphaproteobacteria	Rhizobiales	Rhizobiaceae	Mesorhizobium	Mesorhizobium sp002294985	Mesorhizobium sp. WSM3862
GCF_002294985.1	WP_095783113.1	Peptidoglycan hydrolase	pg_hydrolase	SLT_2+PG_binding_1	1.6e-06	162.6	Bacteria	Pseudomonadota	Alphaproteobacteria	Rhizobiales	Rhizobiaceae	Mesorhizobium	Mesorhizobium sp002294985	Mesorhizobium sp. WSM3862
GCF_002294985.1	WP_095783280.1	Peptidoglycan hydrolase	pg_hydrolase	Amidase_3+AMIN	2.95e-09	92.7	Bacteria	Pseudomonadota	Alphaproteobacteria	Rhizobiales	Rhizobiaceae	Mesorhizobium	Mesorhizobium sp002294985	Mesorhizobium sp. WSM3862
GCF_002294985.1	WP_095783826.1	Peptidoglycan hydrolase	pg_hydrolase	Amidase_2+PG_binding_1	1.45e-12	78.2	Bacteria	Pseudomonadota	Alphaproteobacteria	Rhizobiales	Rhizobiaceae	Mesorhizobium	Mesorhizobium sp002294985	Mesorhizobium sp. WSM3862
GCF_002295105.1	WP_095821432.1	Peptidoglycan hydrolase	pg_hydrolase	Glucosaminidase+SH3_3	2.25e-07	43.45	Bacteria	Bacillota	Bacilli	Bacillales_D	Halobacillaceae	Salimicrobium	Salimicrobium humidisoli	Salimicrobium humidisoli
GCF_002295105.1	WP_095821433.1	Peptidoglycan hydrolase	pg_hydrolase	Amidase_3+SH3_3	4.75e-13	108.75	Bacteria	Bacillota	Bacilli	Bacillales_D	Halobacillaceae	Salimicrobium	Salimicrobium humidisoli	Salimicrobium humidisoli
GCF_002295105.1	WP_095821435.1	Peptidoglycan hydrolase	pg_hydrolase	Amidase_3+SH3_3	6e-11	108.2	Bacteria	Bacillota	Bacilli	Bacillales_D	Halobacillaceae	Salimicrobium	Salimicrobium humidisoli	Salimicrobium humidisoli
GCF_002295105.1	WP_095821695.1	Peptidoglycan hydrolase	pg_hydrolase	Amidase_3+SH3_3	6e-14	101.7	Bacteria	Bacillota	Bacilli	Bacillales_D	Halobacillaceae	Salimicrobium	Salimicrobium humidisoli	Salimicrobium humidisoli
GCF_002295105.1	WP_095821715.1	Peptidoglycan hydrolase	pg_hydrolase	NLPC_P60+PG_binding_1	8.135e-18	63.6	Bacteria	Bacillota	Bacilli	Bacillales_D	Halobacillaceae	Salimicrobium	Salimicrobium humidisoli	Salimicrobium humidisoli
GCF_002295105.1	WP_095822085.1	Peptidoglycan hydrolase	pg_hydrolase	Peptidase_M15_4+PG_binding_1	9.5e-11	49.2	Bacteria	Bacillota	Bacilli	Bacillales_D	Halobacillaceae	Salimicrobium	Salimicrobium humidisoli	Salimicrobium humidisoli
GCF_002302565.1	WP_042000981.1	Peptidoglycan hydrolase	pg_hydrolase	NLPC_P60+SH3_16	9.5e-14	61.75	Bacteria	Bacteroidota	Bacteroidia	Flavobacteriales	Flavobacteriaceae	Capnocytophaga	Capnocytophaga canimorsus	Capnocytophaga canimorsus
GCF_002302565.1	WP_042001753.1	Peptidoglycan hydrolase	pg_hydrolase	SLT+LysM	1.95e-15	70	Bacteria	Bacteroidota	Bacteroidia	Flavobacteriales	Flavobacteriaceae	Capnocytophaga	Capnocytophaga canimorsus	Capnocytophaga canimorsus
GCF_002302565.1	WP_082025343.1	Peptidoglycan hydrolase	pg_hydrolase	Amidase_3+SPOR	1.3e-05	99.9	Bacteria	Bacteroidota	Bacteroidia	Flavobacteriales	Flavobacteriaceae	Capnocytophaga	Capnocytophaga canimorsus	Capnocytophaga canimorsus
GCF_002302565.1	WP_095899869.1	Peptidoglycan hydrolase	pg_hydrolase	Glucosaminidase+LysM	3.35e-15	69.45	Bacteria	Bacteroidota	Bacteroidia	Flavobacteriales	Flavobacteriaceae	Capnocytophaga	Capnocytophaga canimorsus	Capnocytophaga canimorsus
GCF_002302635.1	WP_095894968.1	Peptidoglycan hydrolase	pg_hydrolase	Glucosaminidase+LysM	1.35e-15	68.85	Bacteria	Bacteroidota	Bacteroidia	Flavobacteriales	Flavobacteriaceae	Capnocytophaga	Capnocytophaga stomatis	Capnocytophaga stomatis
GCF_002302635.1	WP_095896765.1	Peptidoglycan hydrolase	pg_hydrolase	NLPC_P60+SH3_16	3.7e-10	52.7	Bacteria	Bacteroidota	Bacteroidia	Flavobacteriales	Flavobacteriaceae	Capnocytophaga	Capnocytophaga stomatis	Capnocytophaga stomatis
GCF_002302635.1	WP_232748872.1	Peptidoglycan hydrolase	pg_hydrolase	SLT+LysM	2.35e-15	72.5	Bacteria	Bacteroidota	Bacteroidia	Flavobacteriales	Flavobacteriaceae	Capnocytophaga	Capnocytophaga stomatis	Capnocytophaga stomatis
GCF_002305855.1	WP_095978490.1	Peptidoglycan hydrolase	pg_hydrolase	Amidase_2+PG_binding_1	4.4e-15	88.05	Bacteria	Myxococcota	Myxococcia	Myxococcales	Myxococcaceae	Melittangium	Melittangium boletus	Melittangium boletus DSM 14713
GCF_002305855.1	WP_095979720.1	Bicereucin BsjA1	Bicereucin_BsjA1		0.0001088	37	Bacteria	Myxococcota	Myxococcia	Myxococcales	Myxococcaceae	Melittangium	Melittangium boletus	Melittangium boletus DSM 14713
GCF_002305855.1	WP_095979895.1	Microviridin K	Microviridin_K		0.0008428	33	Bacteria	Myxococcota	Myxococcia	Myxococcales	Myxococcaceae	Melittangium	Melittangium boletus	Melittangium boletus DSM 14713
GCF_002305855.1	WP_095982304.1	Peptidoglycan hydrolase	pg_hydrolase	Peptidase_M23+LysM	3.7e-14	79.25	Bacteria	Myxococcota	Myxococcia	Myxococcales	Myxococcaceae	Melittangium	Melittangium boletus	Melittangium boletus DSM 14713
GCF_002305855.1	WP_095982625.1	Peptidoglycan hydrolase	pg_hydrolase	SLT+LysM	5.5e-11	54.6	Bacteria	Myxococcota	Myxococcia	Myxococcales	Myxococcaceae	Melittangium	Melittangium boletus	Melittangium boletus DSM 14713
GCF_002305855.1	WP_245919191.1	Peptidoglycan hydrolase	pg_hydrolase	Peptidase_M74+LysM	4.2e-10	38.7	Bacteria	Myxococcota	Myxococcia	Myxococcales	Myxococcaceae	Melittangium	Melittangium boletus	Melittangium boletus DSM 14713
GCF_002305875.1	WP_095984045.1	Peptidoglycan hydrolase	pg_hydrolase	NLPC_P60+LysM	1e-05	35.2	Bacteria	Myxococcota	Myxococcia	Myxococcales	Myxococcaceae	Cystobacter	Cystobacter fuscus_A	Cystobacter fuscus
GCF_002305875.1	WP_095985944.1	PoyA	PoyA		1.512e-26	104	Bacteria	Myxococcota	Myxococcia	Myxococcales	Myxococcaceae	Cystobacter	Cystobacter fuscus_A	Cystobacter fuscus
GCF_002305875.1	WP_095987055.1	Peptidoglycan hydrolase	pg_hydrolase	Peptidase_M23+LysM	3.95e-14	79.35	Bacteria	Myxococcota	Myxococcia	Myxococcales	Myxococcaceae	Cystobacter	Cystobacter fuscus_A	Cystobacter fuscus
GCF_002305875.1	WP_095987666.1	Peptidoglycan hydrolase	pg_hydrolase	SLT+LysM	1.4e-08	46.25	Bacteria	Myxococcota	Myxococcia	Myxococcales	Myxococcaceae	Cystobacter	Cystobacter fuscus_A	Cystobacter fuscus
GCF_002305875.1	WP_095987792.1	Peptidoglycan hydrolase	pg_hydrolase	Amidase_2+PG_binding_1	2.25e-15	88.9	Bacteria	Myxococcota	Myxococcia	Myxococcales	Myxococcaceae	Cystobacter	Cystobacter fuscus_A	Cystobacter fuscus
GCF_002305875.1	WP_095990023.1	Peptidoglycan hydrolase	pg_hydrolase	SLT+LysM	3.45e-11	56.8	Bacteria	Myxococcota	Myxococcia	Myxococcales	Myxococcaceae	Cystobacter	Cystobacter fuscus_A	Cystobacter fuscus
GCF_002305875.1	WP_157758844.1	AdDLP	AdDLP		1.158e-08	47	Bacteria	Myxococcota	Myxococcia	Myxococcales	Myxococcaceae	Cystobacter	Cystobacter fuscus_A	Cystobacter fuscus
GCF_002305875.1	WP_157759098.1	Peptidoglycan hydrolase	pg_hydrolase	SLT+LysM	1.9e-14	52.55	Bacteria	Myxococcota	Myxococcia	Myxococcales	Myxococcaceae	Cystobacter	Cystobacter fuscus_A	Cystobacter fuscus
GCF_002305875.1	WP_232536798.1	Peptidoglycan hydrolase	pg_hydrolase	Peptidase_M74+LysM	9.255e-09	35.85	Bacteria	Myxococcota	Myxococcia	Myxococcales	Myxococcaceae	Cystobacter	Cystobacter fuscus_A	Cystobacter fuscus
GCF_002305875.1	WP_232537581.1	Peptidoglycan hydrolase	pg_hydrolase	Amidase_2+PG_binding_1	6e-16	77.9	Bacteria	Myxococcota	Myxococcia	Myxococcales	Myxococcaceae	Cystobacter	Cystobacter fuscus_A	Cystobacter fuscus
GCF_002307355.1	WP_095992951.1	Peptidoglycan hydrolase	pg_hydrolase	Amidase_3+AMIN	7.5e-11	99.6	Bacteria	Pseudomonadota	Gammaproteobacteria	Enterobacterales	Enterobacteriaceae	Pectobacterium	Pectobacterium polaris	Pectobacterium polaris
GCF_002307355.1	WP_095993492.1	Colicin E9	Colicin_E9		3.296e-33	124	Bacteria	Pseudomonadota	Gammaproteobacteria	Enterobacterales	Enterobacteriaceae	Pectobacterium	Pectobacterium polaris	Pectobacterium polaris
GCF_002307355.1	WP_095993867.1	Peptidoglycan hydrolase	pg_hydrolase	Amidase_3+AMIN	4.9e-25	130.65	Bacteria	Pseudomonadota	Gammaproteobacteria	Enterobacterales	Enterobacteriaceae	Pectobacterium	Pectobacterium polaris	Pectobacterium polaris
GCF_002307355.1	WP_095994412.1	Peptidoglycan hydrolase	pg_hydrolase	Peptidase_M23+LysM	2.9e-07	72.5	Bacteria	Pseudomonadota	Gammaproteobacteria	Enterobacterales	Enterobacteriaceae	Pectobacterium	Pectobacterium polaris	Pectobacterium polaris
GCF_002307355.1	WP_095994448.1	Peptidoglycan hydrolase	pg_hydrolase	Glyco_hydro_108+PG_binding_3	3.1e-27	92.65	Bacteria	Pseudomonadota	Gammaproteobacteria	Enterobacterales	Enterobacteriaceae	Pectobacterium	Pectobacterium polaris	Pectobacterium polaris
GCF_002307355.1	WP_095994956.1	Peptidoglycan hydrolase	pg_hydrolase	SLT_2+PG_binding_1	7.5e-13	191.35	Bacteria	Pseudomonadota	Gammaproteobacteria	Enterobacterales	Enterobacteriaceae	Pectobacterium	Pectobacterium polaris	Pectobacterium polaris
GCF_002307355.1	WP_095995263.1	Peptidoglycan hydrolase	pg_hydrolase	SLT+LysM	8.5e-15	73.2	Bacteria	Pseudomonadota	Gammaproteobacteria	Enterobacterales	Enterobacteriaceae	Pectobacterium	Pectobacterium polaris	Pectobacterium polaris
GCF_002307355.1	WP_227003597.1	Pesticin	Pesticin		7.42e-16	75	Bacteria	Pseudomonadota	Gammaproteobacteria	Enterobacterales	Enterobacteriaceae	Pectobacterium	Pectobacterium polaris	Pectobacterium polaris
GCF_002307495.1	WP_096003478.1	Peptidoglycan hydrolase	pg_hydrolase	SLT_2+PG_binding_1	1.55e-12	210.6	Bacteria	Pseudomonadota	Gammaproteobacteria	Pseudomonadales	Pseudomonadaceae	Halopseudomonas	Halopseudomonas abyssi	Pseudomonas abyssi
GCF_002307495.1	WP_096003737.1	Peptidoglycan hydrolase	pg_hydrolase	Amidase_3+AMIN	6e-19	109.4	Bacteria	Pseudomonadota	Gammaproteobacteria	Pseudomonadales	Pseudomonadaceae	Halopseudomonas	Halopseudomonas abyssi	Pseudomonas abyssi
GCF_002307495.1	WP_096005237.1	Peptidoglycan hydrolase	pg_hydrolase	Amidase_2+PG_binding_1	3.85e-09	64.1	Bacteria	Pseudomonadota	Gammaproteobacteria	Pseudomonadales	Pseudomonadaceae	Halopseudomonas	Halopseudomonas abyssi	Pseudomonas abyssi
GCF_002307495.1	WP_096006199.1	Peptidoglycan hydrolase	pg_hydrolase	Peptidase_M23+OapA	7.5e-08	71.1	Bacteria	Pseudomonadota	Gammaproteobacteria	Pseudomonadales	Pseudomonadaceae	Halopseudomonas	Halopseudomonas abyssi	Pseudomonas abyssi
GCF_002307495.1	WP_245841231.1	Peptidoglycan hydrolase	pg_hydrolase	Peptidase_M23+LysM	1.8e-15	78.65	Bacteria	Pseudomonadota	Gammaproteobacteria	Pseudomonadales	Pseudomonadaceae	Halopseudomonas	Halopseudomonas abyssi	Pseudomonas abyssi
GCF_002307495.1	WP_245841306.1	Peptidoglycan hydrolase	pg_hydrolase	SLT+LysM	4.2e-12	61.4	Bacteria	Pseudomonadota	Gammaproteobacteria	Pseudomonadales	Pseudomonadaceae	Halopseudomonas	Halopseudomonas abyssi	Pseudomonas abyssi
GCF_002309535.1	WP_096046065.1	Peptidoglycan hydrolase	pg_hydrolase	SLT+LysM	0.0075	51.75	Bacteria	Campylobacterota	Campylobacteria	Campylobacterales	Sulfurospirillaceae	Sulfurospirillum	Sulfurospirillum sp002309535	Sulfurospirillum sp. JPD-1
GCF_002309535.1	WP_096046834.1	Peptidoglycan hydrolase	pg_hydrolase	NLPC_P60+SH3_6	8.5e-11	61.65	Bacteria	Campylobacterota	Campylobacteria	Campylobacterales	Sulfurospirillaceae	Sulfurospirillum	Sulfurospirillum sp002309535	Sulfurospirillum sp. JPD-1
GCF_002310835.1	WP_013464133.1	Peptidoglycan hydrolase	pg_hydrolase	Peptidase_M23+OapA	1e-06	65.6	Bacteria	Pseudomonadota	Gammaproteobacteria	Enterobacterales_A	Alteromonadaceae	Pseudoalteromonas	Pseudoalteromonas tetraodonis	Pseudoalteromonas tetraodonis
GCF_002310835.1	WP_013464555.1	Peptidoglycan hydrolase	pg_hydrolase	SLT+LysM	1.05e-13	63.85	Bacteria	Pseudomonadota	Gammaproteobacteria	Enterobacterales_A	Alteromonadaceae	Pseudoalteromonas	Pseudoalteromonas tetraodonis	Pseudoalteromonas tetraodonis
GCF_002310835.1	WP_096038688.1	Peptidoglycan hydrolase	pg_hydrolase	Peptidase_M23+LysM	2e-11	67.45	Bacteria	Pseudomonadota	Gammaproteobacteria	Enterobacterales_A	Alteromonadaceae	Pseudoalteromonas	Pseudoalteromonas tetraodonis	Pseudoalteromonas tetraodonis
GCF_002310835.1	WP_096038810.1	Peptidoglycan hydrolase	pg_hydrolase	SLT+LysM	4.45e-10	61.95	Bacteria	Pseudomonadota	Gammaproteobacteria	Enterobacterales_A	Alteromonadaceae	Pseudoalteromonas	Pseudoalteromonas tetraodonis	Pseudoalteromonas tetraodonis
GCF_002310835.1	WP_096038816.1	Peptidoglycan hydrolase	pg_hydrolase	Amidase_3+AMIN	1.85e-17	108.95	Bacteria	Pseudomonadota	Gammaproteobacteria	Enterobacterales_A	Alteromonadaceae	Pseudoalteromonas	Pseudoalteromonas tetraodonis	Pseudoalteromonas tetraodonis
GCF_002310835.1	WP_096038888.1	Peptidoglycan hydrolase	pg_hydrolase	SLT+LysM	3.25e-15	63.95	Bacteria	Pseudomonadota	Gammaproteobacteria	Enterobacterales_A	Alteromonadaceae	Pseudoalteromonas	Pseudoalteromonas tetraodonis	Pseudoalteromonas tetraodonis
GCF_002312815.1	WP_096085230.1	Peptidoglycan hydrolase	pg_hydrolase	Peptidase_M23+OapA	4e-06	66.55	Bacteria	Pseudomonadota	Gammaproteobacteria	Pseudomonadales	Cellvibrionaceae	Agaribacterium	Agaribacterium haliotis	Agaribacterium haliotis
GCF_002312815.1	WP_096085857.1	Peptidoglycan hydrolase	pg_hydrolase	SLT+LysM	1.95e-13	68.25	Bacteria	Pseudomonadota	Gammaproteobacteria	Pseudomonadales	Cellvibrionaceae	Agaribacterium	Agaribacterium haliotis	Agaribacterium haliotis
GCF_002312815.1	WP_158224558.1	Lactococcin A	Lactococcin_A		0.000189	35	Bacteria	Pseudomonadota	Gammaproteobacteria	Pseudomonadales	Cellvibrionaceae	Agaribacterium	Agaribacterium haliotis	Agaribacterium haliotis
GCF_002312815.1	WP_239923501.1	Peptidoglycan hydrolase	pg_hydrolase	Peptidase_M23+LysM	1.1e-12	73.15	Bacteria	Pseudomonadota	Gammaproteobacteria	Pseudomonadales	Cellvibrionaceae	Agaribacterium	Agaribacterium haliotis	Agaribacterium haliotis
GCF_002312815.1	WP_239923615.1	Peptidoglycan hydrolase	pg_hydrolase	Amidase_3+AMIN	1.75e-20	115.7	Bacteria	Pseudomonadota	Gammaproteobacteria	Pseudomonadales	Cellvibrionaceae	Agaribacterium	Agaribacterium haliotis	Agaribacterium haliotis
GCF_002327105.1	WP_096296842.1	Peptidoglycan hydrolase	pg_hydrolase	Peptidase_M23+OapA	6e-06	67.55	Bacteria	Pseudomonadota	Gammaproteobacteria	Xanthomonadales	Xanthomonadaceae	Luteimonas_D	Luteimonas_D chenhongjianii	Luteimonas chenhongjianii
GCF_002327105.1	WP_096297511.1	Peptidoglycan hydrolase	pg_hydrolase	Amidase_3+AMIN	2.35e-15	107.6	Bacteria	Pseudomonadota	Gammaproteobacteria	Xanthomonadales	Xanthomonadaceae	Luteimonas_D	Luteimonas_D chenhongjianii	Luteimonas chenhongjianii
GCF_002327105.1	WP_096297527.1	Peptidoglycan hydrolase	pg_hydrolase	SLT+LysM	6.5e-11	49.55	Bacteria	Pseudomonadota	Gammaproteobacteria	Xanthomonadales	Xanthomonadaceae	Luteimonas_D	Luteimonas_D chenhongjianii	Luteimonas chenhongjianii
GCF_002327105.1	WP_096297665.1	Peptidoglycan hydrolase	pg_hydrolase	NLPC_P60+SH3_6	5.00005e-14	56.4	Bacteria	Pseudomonadota	Gammaproteobacteria	Xanthomonadales	Xanthomonadaceae	Luteimonas_D	Luteimonas_D chenhongjianii	Luteimonas chenhongjianii
GCF_002327105.1	WP_096297675.1	Peptidoglycan hydrolase	pg_hydrolase	SLT+LysM	9e-09	56	Bacteria	Pseudomonadota	Gammaproteobacteria	Xanthomonadales	Xanthomonadaceae	Luteimonas_D	Luteimonas_D chenhongjianii	Luteimonas chenhongjianii
GCF_002327105.1	WP_096298856.1	Peptidoglycan hydrolase	pg_hydrolase	Peptidase_M23+LysM	2.05e-13	71.65	Bacteria	Pseudomonadota	Gammaproteobacteria	Xanthomonadales	Xanthomonadaceae	Luteimonas_D	Luteimonas_D chenhongjianii	Luteimonas chenhongjianii
GCF_002327185.1	WP_021876272.1	Peptidoglycan hydrolase	pg_hydrolase	Glyco_hydro_25+LysM	1.25e-14	111.75	Bacteria	Bacillota_A	Clostridia	Clostridiales	Clostridiaceae	Clostridium	Clostridium chauvoei	Clostridium chauvoei
GCF_002327185.1	WP_079481462.1	Peptidoglycan hydrolase	pg_hydrolase	Amidase_2+SH3_5	1.45e-14	68.7	Bacteria	Bacillota_A	Clostridia	Clostridiales	Clostridiaceae	Clostridium	Clostridium chauvoei	Clostridium chauvoei
GCF_002332425.1	WP_096163995.1	Peptidoglycan hydrolase	pg_hydrolase	NLPC_P60+PG_binding_1	1e-16	68.4	Bacteria	Actinomycetota	Actinomycetia	Actinomycetales	Dermabacteraceae	Brachybacterium	Brachybacterium alimentarium	Brachybacterium alimentarium
GCF_002332425.1	WP_096165314.1	Peptidoglycan hydrolase	pg_hydrolase	NLPC_P60+PG_binding_1	9e-12	62.1	Bacteria	Actinomycetota	Actinomycetia	Actinomycetales	Dermabacteraceae	Brachybacterium	Brachybacterium alimentarium	Brachybacterium alimentarium
GCF_002332425.1	WP_096166776.1	Peptidoglycan hydrolase	pg_hydrolase	NLPC_P60+PG_binding_1	4.1e-14	62.2	Bacteria	Actinomycetota	Actinomycetia	Actinomycetales	Dermabacteraceae	Brachybacterium	Brachybacterium alimentarium	Brachybacterium alimentarium
GCF_002335445.1	WP_096257990.1	Lactococcin A	Lactococcin_A		0.0001503	34	Bacteria	Campylobacterota	Campylobacteria	Nautiliales	Nautiliaceae	Lebetimonas	Lebetimonas natsushimae	Lebetimonas natsushimae
GCF_002335445.1	WP_096259682.1	Peptidoglycan hydrolase	pg_hydrolase	SLT+LysM	4.5e-10	60.9	Bacteria	Campylobacterota	Campylobacteria	Nautiliales	Nautiliaceae	Lebetimonas	Lebetimonas natsushimae	Lebetimonas natsushimae
GCF_002335525.1	WP_096181643.1	Linocin M18	Linocin_M18	PF04454	1.6e-68	228.5	Bacteria	Bacillota	Bacilli	Tumebacillales	Effusibacillaceae	Effusibacillus	Effusibacillus lacus	Effusibacillus lacus
GCF_002335525.1	WP_096182194.1	Peptidoglycan hydrolase	pg_hydrolase	NLPC_P60+PG_binding_1	2e-17	86.7	Bacteria	Bacillota	Bacilli	Tumebacillales	Effusibacillaceae	Effusibacillus	Effusibacillus lacus	Effusibacillus lacus
GCF_002335525.1	WP_096184448.1	Peptidoglycan hydrolase	pg_hydrolase	Glucosaminidase+GW	1.35	34.85	Bacteria	Bacillota	Bacilli	Tumebacillales	Effusibacillaceae	Effusibacillus	Effusibacillus lacus	Effusibacillus lacus
GCF_002335525.1	WP_231705751.1	Peptidoglycan hydrolase	pg_hydrolase	Peptidase_M23+LysM	1.45e-09	59.65	Bacteria	Bacillota	Bacilli	Tumebacillales	Effusibacillaceae	Effusibacillus	Effusibacillus lacus	Effusibacillus lacus
GCF_002335745.1	WP_096185800.1	Peptidoglycan hydrolase	pg_hydrolase	NLPC_P60+PG_binding_1	4.95e-18	85.4	Bacteria	Bacillota	Bacilli	Bacillales_H	Salisediminibacteriaceae	Bacillus_CA	Bacillus_CA sp002335745	Bacillus sp. FJAT-44876
GCF_002335745.1	WP_096185820.1	Peptidoglycan hydrolase	pg_hydrolase	NLPC_P60+PG_binding_1	7e-19	85	Bacteria	Bacillota	Bacilli	Bacillales_H	Salisediminibacteriaceae	Bacillus_CA	Bacillus_CA sp002335745	Bacillus sp. FJAT-44876
GCF_002335745.1	WP_096186058.1	Peptidoglycan hydrolase	pg_hydrolase	Peptidase_M23+LysM	2.6e-08	71.55	Bacteria	Bacillota	Bacilli	Bacillales_H	Salisediminibacteriaceae	Bacillus_CA	Bacillus_CA sp002335745	Bacillus sp. FJAT-44876
GCF_002335745.1	WP_096186279.1	Peptidoglycan hydrolase	pg_hydrolase	NLPC_P60+PG_binding_1	2.55e-14	76.8	Bacteria	Bacillota	Bacilli	Bacillales_H	Salisediminibacteriaceae	Bacillus_CA	Bacillus_CA sp002335745	Bacillus sp. FJAT-44876
GCF_002335745.1	WP_096187401.1	Gallidermin	Gallidermin	PF02052	5e-05	21.8	Bacteria	Bacillota	Bacilli	Bacillales_H	Salisediminibacteriaceae	Bacillus_CA	Bacillus_CA sp002335745	Bacillus sp. FJAT-44876
GCF_002335745.1	WP_096188067.1	Peptidoglycan hydrolase	pg_hydrolase	Amidase_2+PG_binding_1	1.305e-17	65.2	Bacteria	Bacillota	Bacilli	Bacillales_H	Salisediminibacteriaceae	Bacillus_CA	Bacillus_CA sp002335745	Bacillus sp. FJAT-44876
GCF_002335745.1	WP_096188588.1	Peptidoglycan hydrolase	pg_hydrolase	Peptidase_M14+LysM	2.35e-05	66.9	Bacteria	Bacillota	Bacilli	Bacillales_H	Salisediminibacteriaceae	Bacillus_CA	Bacillus_CA sp002335745	Bacillus sp. FJAT-44876
GCF_002335745.1	WP_096188942.1	Peptidoglycan hydrolase	pg_hydrolase	NLPC_P60+PG_binding_1	2.95e-18	83.45	Bacteria	Bacillota	Bacilli	Bacillales_H	Salisediminibacteriaceae	Bacillus_CA	Bacillus_CA sp002335745	Bacillus sp. FJAT-44876
GCF_002335745.1	WP_096190289.1	Peptidoglycan hydrolase	pg_hydrolase	Amidase_3+SH3_3	9e-13	110.45	Bacteria	Bacillota	Bacilli	Bacillales_H	Salisediminibacteriaceae	Bacillus_CA	Bacillus_CA sp002335745	Bacillus sp. FJAT-44876
GCF_002335745.1	WP_096190295.1	Peptidoglycan hydrolase	pg_hydrolase	Peptidase_M14+PG_binding_1	6e-11	88.15	Bacteria	Bacillota	Bacilli	Bacillales_H	Salisediminibacteriaceae	Bacillus_CA	Bacillus_CA sp002335745	Bacillus sp. FJAT-44876
GCF_002335745.1	WP_096190310.1	Peptidoglycan hydrolase	pg_hydrolase	Amidase_3+PG_binding_1	1.5e-12	119.7	Bacteria	Bacillota	Bacilli	Bacillales_H	Salisediminibacteriaceae	Bacillus_CA	Bacillus_CA sp002335745	Bacillus sp. FJAT-44876
GCF_002335745.1	WP_257010012.1	Peptidoglycan hydrolase	pg_hydrolase	Glucosaminidase+PG_binding_1	2.2506e-14	56.45	Bacteria	Bacillota	Bacilli	Bacillales_H	Salisediminibacteriaceae	Bacillus_CA	Bacillus_CA sp002335745	Bacillus sp. FJAT-44876
GCF_002335805.1	WP_096199174.1	Peptidoglycan hydrolase	pg_hydrolase	Amidase_2+PG_binding_1	8.81e-19	67.15	Bacteria	Bacillota	Bacilli	Bacillales_H	Bacillaceae_F	FJAT-45350	FJAT-45350 sp002335805	Bacillus sp. FJAT-45350
GCF_002335805.1	WP_096200430.1	Peptidoglycan hydrolase	pg_hydrolase	Amidase_2+LysM	1.65023e-09	41.1	Bacteria	Bacillota	Bacilli	Bacillales_H	Bacillaceae_F	FJAT-45350	FJAT-45350 sp002335805	Bacillus sp. FJAT-45350
GCF_002335805.1	WP_096200854.1	Peptidoglycan hydrolase	pg_hydrolase	Amidase_3+SH3_3	2.55e-07	93.7	Bacteria	Bacillota	Bacilli	Bacillales_H	Bacillaceae_F	FJAT-45350	FJAT-45350 sp002335805	Bacillus sp. FJAT-45350
GCF_002335805.1	WP_096200883.1	Peptidoglycan hydrolase	pg_hydrolase	NLPC_P60+PG_binding_1	5.5e-11	69.95	Bacteria	Bacillota	Bacilli	Bacillales_H	Bacillaceae_F	FJAT-45350	FJAT-45350 sp002335805	Bacillus sp. FJAT-45350
GCF_002335805.1	WP_096201000.1	Peptidoglycan hydrolase	pg_hydrolase	Peptidase_M14+LysM	1.05e-06	85.9	Bacteria	Bacillota	Bacilli	Bacillales_H	Bacillaceae_F	FJAT-45350	FJAT-45350 sp002335805	Bacillus sp. FJAT-45350
GCF_002335805.1	WP_096201001.1	Peptidoglycan hydrolase	pg_hydrolase	Peptidase_M23+LysM	3.05e-13	79.15	Bacteria	Bacillota	Bacilli	Bacillales_H	Bacillaceae_F	FJAT-45350	FJAT-45350 sp002335805	Bacillus sp. FJAT-45350
GCF_002335805.1	WP_096201045.1	Peptidoglycan hydrolase	pg_hydrolase	NLPC_P60+LysM	1e-16	73.05	Bacteria	Bacillota	Bacilli	Bacillales_H	Bacillaceae_F	FJAT-45350	FJAT-45350 sp002335805	Bacillus sp. FJAT-45350
GCF_002335805.1	WP_096201600.1	Peptidoglycan hydrolase	pg_hydrolase	SLT+SH3_3	9.50002e-06	31.85	Bacteria	Bacillota	Bacilli	Bacillales_H	Bacillaceae_F	FJAT-45350	FJAT-45350 sp002335805	Bacillus sp. FJAT-45350
GCF_002335805.1	WP_096201697.1	Peptidoglycan hydrolase	pg_hydrolase	Peptidase_M14+LysM	3.4e-05	55.6	Bacteria	Bacillota	Bacilli	Bacillales_H	Bacillaceae_F	FJAT-45350	FJAT-45350 sp002335805	Bacillus sp. FJAT-45350
GCF_002335805.1	WP_096202403.1	Peptidoglycan hydrolase	pg_hydrolase	Amidase_3+SH3_3	2.5e-15	123.25	Bacteria	Bacillota	Bacilli	Bacillales_H	Bacillaceae_F	FJAT-45350	FJAT-45350 sp002335805	Bacillus sp. FJAT-45350
GCF_002335805.1	WP_096202910.1	Peptidoglycan hydrolase	pg_hydrolase	Peptidase_M23+LysM	4.95e-08	68.4	Bacteria	Bacillota	Bacilli	Bacillales_H	Bacillaceae_F	FJAT-45350	FJAT-45350 sp002335805	Bacillus sp. FJAT-45350
GCF_002335805.1	WP_096203087.1	Peptidoglycan hydrolase	pg_hydrolase	NLPC_P60+PG_binding_1	2.4e-18	85.75	Bacteria	Bacillota	Bacilli	Bacillales_H	Bacillaceae_F	FJAT-45350	FJAT-45350 sp002335805	Bacillus sp. FJAT-45350
GCF_002335805.1	WP_096203088.1	Peptidoglycan hydrolase	pg_hydrolase	Amidase_3+SH3_3	1.7e-12	125.25	Bacteria	Bacillota	Bacilli	Bacillales_H	Bacillaceae_F	FJAT-45350	FJAT-45350 sp002335805	Bacillus sp. FJAT-45350
GCF_002335805.1	WP_179295520.1	Peptidoglycan hydrolase	pg_hydrolase	Amidase_3+SH3_3	1e-11	124.45	Bacteria	Bacillota	Bacilli	Bacillales_H	Bacillaceae_F	FJAT-45350	FJAT-45350 sp002335805	Bacillus sp. FJAT-45350
GCF_002343915.1	WP_096326212.1	Peptidoglycan hydrolase	pg_hydrolase	Peptidase_M23+SH3_3	7.5e-07	44.05	Bacteria	Myxococcota	Polyangia	Nannocystales	Nannocystaceae	Nannocystis	Nannocystis exedens	Nannocystis exedens
GCF_002343915.1	WP_096327351.1	Peptidoglycan hydrolase	pg_hydrolase	Peptidase_M74+LysM	0.0006	33.15	Bacteria	Myxococcota	Polyangia	Nannocystales	Nannocystaceae	Nannocystis	Nannocystis exedens	Nannocystis exedens
GCF_002343915.1	WP_096328431.1	Peptidoglycan hydrolase	pg_hydrolase	Peptidase_M74+LysM	0.00012	43.05	Bacteria	Myxococcota	Polyangia	Nannocystales	Nannocystaceae	Nannocystis	Nannocystis exedens	Nannocystis exedens
GCF_002343915.1	WP_096332078.1	Peptidoglycan hydrolase	pg_hydrolase	Peptidase_M74+LysM	9.3e-09	34.3	Bacteria	Myxococcota	Polyangia	Nannocystales	Nannocystaceae	Nannocystis	Nannocystis exedens	Nannocystis exedens
GCF_002343915.1	WP_100793105.1	Peptidoglycan hydrolase	pg_hydrolase	SLT+LysM	4.15e-07	49.45	Bacteria	Myxococcota	Polyangia	Nannocystales	Nannocystaceae	Nannocystis	Nannocystis exedens	Nannocystis exedens
GCF_002352765.1	WP_096434826.1	Peptidoglycan hydrolase	pg_hydrolase	Peptidase_M14+LysM	2.2e-10	77.15	Bacteria	Bacillota	Bacilli	Bacillales_H	Salisediminibacteriaceae	Alteribacter	Alteribacter populi	Alteribacter populi
GCF_002352765.1	WP_096435608.1	Peptidoglycan hydrolase	pg_hydrolase	Amidase_2+PG_binding_1	1.55e-17	70.4	Bacteria	Bacillota	Bacilli	Bacillales_H	Salisediminibacteriaceae	Alteribacter	Alteribacter populi	Alteribacter populi
GCF_002352765.1	WP_096435909.1	Peptidoglycan hydrolase	pg_hydrolase	Amidase_3+PG_binding_1	1.1e-16	99.9	Bacteria	Bacillota	Bacilli	Bacillales_H	Salisediminibacteriaceae	Alteribacter	Alteribacter populi	Alteribacter populi
GCF_002352765.1	WP_096437101.1	Peptidoglycan hydrolase	pg_hydrolase	Amidase_3+SH3_3	4.5e-18	117.4	Bacteria	Bacillota	Bacilli	Bacillales_H	Salisediminibacteriaceae	Alteribacter	Alteribacter populi	Alteribacter populi
GCF_002352765.1	WP_096437117.1	Peptidoglycan hydrolase	pg_hydrolase	SLT+CW_binding_2	2.15e-09	45.4	Bacteria	Bacillota	Bacilli	Bacillales_H	Salisediminibacteriaceae	Alteribacter	Alteribacter populi	Alteribacter populi
GCF_002352765.1	WP_096437258.1	Peptidoglycan hydrolase	pg_hydrolase	Amidase_3+CW_binding_2	3.25e-15	125.05	Bacteria	Bacillota	Bacilli	Bacillales_H	Salisediminibacteriaceae	Alteribacter	Alteribacter populi	Alteribacter populi
GCF_002352765.1	WP_096437543.1	Peptidoglycan hydrolase	pg_hydrolase	NLPC_P60+PG_binding_1	1.1e-16	80.65	Bacteria	Bacillota	Bacilli	Bacillales_H	Salisediminibacteriaceae	Alteribacter	Alteribacter populi	Alteribacter populi
GCF_002352765.1	WP_096437545.1	Peptidoglycan hydrolase	pg_hydrolase	NLPC_P60+PG_binding_1	7e-16	80.45	Bacteria	Bacillota	Bacilli	Bacillales_H	Salisediminibacteriaceae	Alteribacter	Alteribacter populi	Alteribacter populi
GCF_002352765.1	WP_096437978.1	Peptidoglycan hydrolase	pg_hydrolase	Peptidase_M23+LysM	1.35e-09	74.75	Bacteria	Bacillota	Bacilli	Bacillales_H	Salisediminibacteriaceae	Alteribacter	Alteribacter populi	Alteribacter populi
GCF_002352765.1	WP_096439814.1	Peptidoglycan hydrolase	pg_hydrolase	Peptidase_M14+LysM	0.000485	49.85	Bacteria	Bacillota	Bacilli	Bacillales_H	Salisediminibacteriaceae	Alteribacter	Alteribacter populi	Alteribacter populi
GCF_002352765.1	WP_096439967.1	Peptidoglycan hydrolase	pg_hydrolase	Amidase_3+SPOR	5.5e-14	98.25	Bacteria	Bacillota	Bacilli	Bacillales_H	Salisediminibacteriaceae	Alteribacter	Alteribacter populi	Alteribacter populi
GCF_002352765.1	WP_096440193.1	Peptidoglycan hydrolase	pg_hydrolase	Amidase_3+PG_binding_1	1.2e-16	109.55	Bacteria	Bacillota	Bacilli	Bacillales_H	Salisediminibacteriaceae	Alteribacter	Alteribacter populi	Alteribacter populi
GCF_002352765.1	WP_245415776.1	UviB	UviB		1.915e-05	38	Bacteria	Bacillota	Bacilli	Bacillales_H	Salisediminibacteriaceae	Alteribacter	Alteribacter populi	Alteribacter populi
GCF_002354875.1	WP_015805755.1	Peptidoglycan hydrolase	pg_hydrolase	Amidase_3+PG_binding_1	1.25e-11	85.5	Bacteria	Actinomycetota	Actinomycetia	Mycobacteriales	Pseudonocardiaceae	Actinosynnema	Actinosynnema auranticum	Actinosynnema pretiosum
GCF_002354875.1	WP_096491952.1	Erythreapeptin	Erythreapeptin		1.075e-08	46	Bacteria	Actinomycetota	Actinomycetia	Mycobacteriales	Pseudonocardiaceae	Actinosynnema	Actinosynnema auranticum	Actinosynnema pretiosum
GCF_002354875.1	WP_096494997.1	Lactazole	Lactazole		9.944e-09	47	Bacteria	Actinomycetota	Actinomycetia	Mycobacteriales	Pseudonocardiaceae	Actinosynnema	Actinosynnema auranticum	Actinosynnema pretiosum
GCF_002354875.1	WP_157767686.1	SSV 2083	SSV_2083		0.000103	36	Bacteria	Actinomycetota	Actinomycetia	Mycobacteriales	Pseudonocardiaceae	Actinosynnema	Actinosynnema auranticum	Actinosynnema pretiosum
GCF_002355275.1	WP_066959023.1	Peptidoglycan hydrolase	pg_hydrolase	NLPC_P60+SH3_16	3.70048e-12	49.55	Bacteria	Pseudomonadota	Alphaproteobacteria	Sphingomonadales	Sphingomonadaceae	Rhizorhabdus	Rhizorhabdus dicambivorans	Rhizorhabdus dicambivorans
GCF_002355275.1	WP_066967244.1	Peptidoglycan hydrolase	pg_hydrolase	Peptidase_M23+LysM	3.75e-13	66.95	Bacteria	Pseudomonadota	Alphaproteobacteria	Sphingomonadales	Sphingomonadaceae	Rhizorhabdus	Rhizorhabdus dicambivorans	Rhizorhabdus dicambivorans
GCF_002355275.1	WP_238147127.1	Peptidoglycan hydrolase	pg_hydrolase	Amidase_3+AMIN	3.7e-08	90.65	Bacteria	Pseudomonadota	Alphaproteobacteria	Sphingomonadales	Sphingomonadaceae	Rhizorhabdus	Rhizorhabdus dicambivorans	Rhizorhabdus dicambivorans
GCF_002355335.1	WP_096350837.1	Peptidoglycan hydrolase	pg_hydrolase	NLPC_P60+SH3_16	2.2055e-16	60.85	Bacteria	Pseudomonadota	Alphaproteobacteria	Rhizobiales	Xanthobacteraceae	Variibacter	Variibacter gotjawalensis	Variibacter gotjawalensis
GCF_002355335.1	WP_096354425.1	Peptidoglycan hydrolase	pg_hydrolase	SLT_2+PG_binding_1	3.55e-06	160.3	Bacteria	Pseudomonadota	Alphaproteobacteria	Rhizobiales	Xanthobacteraceae	Variibacter	Variibacter gotjawalensis	Variibacter gotjawalensis
GCF_002355335.1	WP_096354496.1	Peptidoglycan hydrolase	pg_hydrolase	Amidase_2+PG_binding_1	1.3e-15	81.65	Bacteria	Pseudomonadota	Alphaproteobacteria	Rhizobiales	Xanthobacteraceae	Variibacter	Variibacter gotjawalensis	Variibacter gotjawalensis
GCF_002355335.1	WP_096355480.1	Peptidoglycan hydrolase	pg_hydrolase	SLT+SPOR	2.1e-05	50.95	Bacteria	Pseudomonadota	Alphaproteobacteria	Rhizobiales	Xanthobacteraceae	Variibacter	Variibacter gotjawalensis	Variibacter gotjawalensis
GCF_002355335.1	WP_096355809.1	Peptidoglycan hydrolase	pg_hydrolase	SLT_2+PG_binding_1	2.05e-07	185.55	Bacteria	Pseudomonadota	Alphaproteobacteria	Rhizobiales	Xanthobacteraceae	Variibacter	Variibacter gotjawalensis	Variibacter gotjawalensis
GCF_002355335.1	WP_096356483.1	Peptidoglycan hydrolase	pg_hydrolase	Peptidase_M23+LysM	3.7e-08	68.05	Bacteria	Pseudomonadota	Alphaproteobacteria	Rhizobiales	Xanthobacteraceae	Variibacter	Variibacter gotjawalensis	Variibacter gotjawalensis
GCF_002355335.1	WP_096356538.1	Peptidoglycan hydrolase	pg_hydrolase	SLT_2+PG_binding_1	2.3e-12	159.65	Bacteria	Pseudomonadota	Alphaproteobacteria	Rhizobiales	Xanthobacteraceae	Variibacter	Variibacter gotjawalensis	Variibacter gotjawalensis
GCF_002355335.1	WP_096357368.1	Peptidoglycan hydrolase	pg_hydrolase	Peptidase_S11+SPOR	9.5e-12	113.9	Bacteria	Pseudomonadota	Alphaproteobacteria	Rhizobiales	Xanthobacteraceae	Variibacter	Variibacter gotjawalensis	Variibacter gotjawalensis
GCF_002355335.1	WP_245408544.1	Peptidoglycan hydrolase	pg_hydrolase	Amidase_3+AMIN	1.75e-10	95.05	Bacteria	Pseudomonadota	Alphaproteobacteria	Rhizobiales	Xanthobacteraceae	Variibacter	Variibacter gotjawalensis	Variibacter gotjawalensis
GCF_002355375.1	WP_096465676.1	Peptidoglycan hydrolase	pg_hydrolase	Amidase_3+AMIN	8.5e-11	109	Bacteria	Bacillota	Bacilli	Aneurinibacillales	Aneurinibacillaceae	Aneurinibacillus	Aneurinibacillus soli	Aneurinibacillus soli
GCF_002355375.1	WP_096466065.1	Peptidoglycan hydrolase	pg_hydrolase	NLPC_P60+LysM	0.000385	51.8	Bacteria	Bacillota	Bacilli	Aneurinibacillales	Aneurinibacillaceae	Aneurinibacillus	Aneurinibacillus soli	Aneurinibacillus soli
GCF_002355375.1	WP_096466393.1	Peptidoglycan hydrolase	pg_hydrolase	NLPC_P60+LysM	6.5e-14	72.6	Bacteria	Bacillota	Bacilli	Aneurinibacillales	Aneurinibacillaceae	Aneurinibacillus	Aneurinibacillus soli	Aneurinibacillus soli
GCF_002355375.1	WP_172890821.1	Peptidoglycan hydrolase	pg_hydrolase	Peptidase_M14+LysM	2.3e-12	87.9	Bacteria	Bacillota	Bacilli	Aneurinibacillales	Aneurinibacillaceae	Aneurinibacillus	Aneurinibacillus soli	Aneurinibacillus soli
GCF_002355375.1	WP_231956096.1	Peptidoglycan hydrolase	pg_hydrolase	Amidase_3+AMIN	6.5e-16	120.05	Bacteria	Bacillota	Bacilli	Aneurinibacillales	Aneurinibacillaceae	Aneurinibacillus	Aneurinibacillus soli	Aneurinibacillus soli
GCF_002355395.1	WP_150129253.1	Closticin 574	Closticin_574		6.216e-07	48	Bacteria	Actinomycetota	Actinomycetia	Actinomycetales	Microbacteriaceae	Microcella	Microcella alkaliphila_A	Microcella alkaliphila
GCF_002355395.1	WP_161494117.1	Closticin 574	Closticin_574		3.618e-08	51	Bacteria	Actinomycetota	Actinomycetia	Actinomycetales	Microbacteriaceae	Microcella	Microcella alkaliphila_A	Microcella alkaliphila
GCF_002355415.1	WP_096457744.1	Linocin M18	Linocin_M18	PF04454	3.6e-87	289.7	Bacteria	Pseudomonadota	Gammaproteobacteria	Acidiferrobacterales	Sulfurifustaceae	Sulfurifustis	Sulfurifustis variabilis	Sulfurifustis variabilis
GCF_002355415.1	WP_096460714.1	Peptidoglycan hydrolase	pg_hydrolase	Amidase_3+AMIN	9e-20	111.4	Bacteria	Pseudomonadota	Gammaproteobacteria	Acidiferrobacterales	Sulfurifustaceae	Sulfurifustis	Sulfurifustis variabilis	Sulfurifustis variabilis
GCF_002355415.1	WP_096460787.1	Peptidoglycan hydrolase	pg_hydrolase	Peptidase_M23+LysM	3.8e-10	66.35	Bacteria	Pseudomonadota	Gammaproteobacteria	Acidiferrobacterales	Sulfurifustaceae	Sulfurifustis	Sulfurifustis variabilis	Sulfurifustis variabilis
GCF_002355415.1	WP_096461572.1	Peptidoglycan hydrolase	pg_hydrolase	Peptidase_M23+OapA	4.05e-08	66.4	Bacteria	Pseudomonadota	Gammaproteobacteria	Acidiferrobacterales	Sulfurifustaceae	Sulfurifustis	Sulfurifustis variabilis	Sulfurifustis variabilis
GCF_002355415.1	WP_169923990.1	Peptidoglycan hydrolase	pg_hydrolase	SLT+LysM	1.65e-12	67.2	Bacteria	Pseudomonadota	Gammaproteobacteria	Acidiferrobacterales	Sulfurifustaceae	Sulfurifustis	Sulfurifustis variabilis	Sulfurifustis variabilis
GCF_002355455.1	WP_096383931.1	Peptidoglycan hydrolase	pg_hydrolase	Amidase_3+AMIN	4.3e-18	117.15	Bacteria	Cyanobacteriota	Cyanobacteriia	Cyanobacteriales	Xenococcaceae	Stanieria	Stanieria sp002355455	Stanieria sp. NIES-3757
GCF_002355455.1	WP_096387789.1	Peptidoglycan hydrolase	pg_hydrolase	Peptidase_M23+LysM	2.35e-06	75.2	Bacteria	Cyanobacteriota	Cyanobacteriia	Cyanobacteriales	Xenococcaceae	Stanieria	Stanieria sp002355455	Stanieria sp. NIES-3757
GCF_002355475.1	WP_003450677.1	Peptidoglycan hydrolase	pg_hydrolase	Peptidase_M23+OapA	9.5e-08	69.5	Bacteria	Pseudomonadota	Gammaproteobacteria	Pseudomonadales	Pseudomonadaceae	Pseudomonas_F	Pseudomonas_F furukawaii	Pseudomonas furukawaii
GCF_002355475.1	WP_003458156.1	Peptidoglycan hydrolase	pg_hydrolase	Amidase_2+PG_binding_1	3.7e-09	65.1	Bacteria	Pseudomonadota	Gammaproteobacteria	Pseudomonadales	Pseudomonadaceae	Pseudomonas_F	Pseudomonas_F furukawaii	Pseudomonas furukawaii
GCF_002355475.1	WP_004420338.1	Peptidoglycan hydrolase	pg_hydrolase	SLT_2+PG_binding_1	2.7e-13	207.35	Bacteria	Pseudomonadota	Gammaproteobacteria	Pseudomonadales	Pseudomonadaceae	Pseudomonas_F	Pseudomonas_F furukawaii	Pseudomonas furukawaii
GCF_002355475.1	WP_004421108.1	Peptidoglycan hydrolase	pg_hydrolase	Peptidase_M23+LysM	1.6e-14	78.55	Bacteria	Pseudomonadota	Gammaproteobacteria	Pseudomonadales	Pseudomonadaceae	Pseudomonas_F	Pseudomonas_F furukawaii	Pseudomonas furukawaii
GCF_002355475.1	WP_004422520.1	Peptidoglycan hydrolase	pg_hydrolase	SLT+LysM	4.45e-15	73.7	Bacteria	Pseudomonadota	Gammaproteobacteria	Pseudomonadales	Pseudomonadaceae	Pseudomonas_F	Pseudomonas_F furukawaii	Pseudomonas furukawaii
GCF_002355475.1	WP_085986666.1	Peptidoglycan hydrolase	pg_hydrolase	Amidase_3+AMIN	1.85e-24	118.05	Bacteria	Pseudomonadota	Gammaproteobacteria	Pseudomonadales	Pseudomonadaceae	Pseudomonas_F	Pseudomonas_F furukawaii	Pseudomonas furukawaii
GCF_002355475.1	WP_231992301.1	Colicin E9	Colicin_E9		1.057e-40	147	Bacteria	Pseudomonadota	Gammaproteobacteria	Pseudomonadales	Pseudomonadaceae	Pseudomonas_F	Pseudomonas_F furukawaii	Pseudomonas furukawaii
GCF_002355595.1	WP_076374510.1	Peptidoglycan hydrolase	pg_hydrolase	Glucosaminidase+LysM	0.00385	47.45	Bacteria	Bacteroidota	Bacteroidia	Chitinophagales	Chitinophagaceae	Filimonas	Filimonas lacunae	Filimonas lacunae
GCF_002355595.1	WP_076376756.1	Peptidoglycan hydrolase	pg_hydrolase	Amidase_3+AMIN	1.7e-06	73.85	Bacteria	Bacteroidota	Bacteroidia	Chitinophagales	Chitinophagaceae	Filimonas	Filimonas lacunae	Filimonas lacunae
GCF_002355595.1	WP_076380146.1	Peptidoglycan hydrolase	pg_hydrolase	NLPC_P60+SH3_16	2.25e-10	54.65	Bacteria	Bacteroidota	Bacteroidia	Chitinophagales	Chitinophagaceae	Filimonas	Filimonas lacunae	Filimonas lacunae
GCF_002355735.1	WP_096360748.1	Peptidoglycan hydrolase	pg_hydrolase	Amidase_3+AMIN	1.65e-19	111.3	Bacteria	Pseudomonadota	Gammaproteobacteria	Acidiferrobacterales	Sulfurifustaceae	Sulfuricaulis	Sulfuricaulis limicola	Sulfuricaulis limicola
GCF_002355735.1	WP_096360942.1	Peptidoglycan hydrolase	pg_hydrolase	SLT+LysM	2.7e-10	62.5	Bacteria	Pseudomonadota	Gammaproteobacteria	Acidiferrobacterales	Sulfurifustaceae	Sulfuricaulis	Sulfuricaulis limicola	Sulfuricaulis limicola
GCF_002355735.1	WP_197702556.1	Peptidoglycan hydrolase	pg_hydrolase	Peptidase_M23+LysM	1.2e-10	67.75	Bacteria	Pseudomonadota	Gammaproteobacteria	Acidiferrobacterales	Sulfurifustaceae	Sulfuricaulis	Sulfuricaulis limicola	Sulfuricaulis limicola
GCF_002356115.1	WP_096526216.1	Peptidoglycan hydrolase	pg_hydrolase	SLT+LysM	1.4e-12	59.9	Bacteria	Pseudomonadota	Gammaproteobacteria	Nitrosococcales	Nitrosococcaceae	Nitrosoglobus	Nitrosoglobus terrae	Candidatus Nitrosoglobus terrae
GCF_002356115.1	WP_096526217.1	Peptidoglycan hydrolase	pg_hydrolase	Amidase_3+AMIN	2.35e-16	110.4	Bacteria	Pseudomonadota	Gammaproteobacteria	Nitrosococcales	Nitrosococcaceae	Nitrosoglobus	Nitrosoglobus terrae	Candidatus Nitrosoglobus terrae
GCF_002356215.1	WP_024545561.1	Peptidoglycan hydrolase	pg_hydrolase	NLPC_P60+SH3_16	1e-12	67.65	Bacteria	Cyanobacteriota	Cyanobacteriia	Cyanobacteriales	Cyanobacteriaceae	Limnothrix	Limnothrix sp002356215	Synechococcus sp. NIES-970
GCF_002356215.1	WP_096418919.1	Peptidoglycan hydrolase	pg_hydrolase	Amidase_3+AMIN	3.25e-18	121.45	Bacteria	Cyanobacteriota	Cyanobacteriia	Cyanobacteriales	Cyanobacteriaceae	Limnothrix	Limnothrix sp002356215	Synechococcus sp. NIES-970
GCF_002356215.1	WP_096419040.1	Peptidoglycan hydrolase	pg_hydrolase	Peptidase_M23+LysM	2.9e-11	81.8	Bacteria	Cyanobacteriota	Cyanobacteriia	Cyanobacteriales	Cyanobacteriaceae	Limnothrix	Limnothrix sp002356215	Synechococcus sp. NIES-970
GCF_002356295.1	WP_096427883.1	Peptidoglycan hydrolase	pg_hydrolase	NLPC_P60+SH3_16	2.10004e-17	67.5	Bacteria	Bacteroidota	Bacteroidia	Bacteroidales	Marinifilaceae	Labilibaculum	Labilibaculum antarcticum	Labilibaculum antarcticum
GCF_002356295.1	WP_096427963.1	Peptidoglycan hydrolase	pg_hydrolase	Glyco_hydro_108+PG_binding_3	8e-09	53.55	Bacteria	Bacteroidota	Bacteroidia	Bacteroidales	Marinifilaceae	Labilibaculum	Labilibaculum antarcticum	Labilibaculum antarcticum
GCF_002356295.1	WP_096428201.1	Peptidoglycan hydrolase	pg_hydrolase	Glucosaminidase+LysM	5.5e-05	52.15	Bacteria	Bacteroidota	Bacteroidia	Bacteroidales	Marinifilaceae	Labilibaculum	Labilibaculum antarcticum	Labilibaculum antarcticum
GCF_002356295.1	WP_096428554.1	Peptidoglycan hydrolase	pg_hydrolase	SLT+LysM	1.45e-06	59.85	Bacteria	Bacteroidota	Bacteroidia	Bacteroidales	Marinifilaceae	Labilibaculum	Labilibaculum antarcticum	Labilibaculum antarcticum
GCF_002356295.1	WP_096429238.1	Peptidoglycan hydrolase	pg_hydrolase	SLT+LysM	5e-10	61.75	Bacteria	Bacteroidota	Bacteroidia	Bacteroidales	Marinifilaceae	Labilibaculum	Labilibaculum antarcticum	Labilibaculum antarcticum
GCF_002356295.1	WP_096429356.1	Peptidoglycan hydrolase	pg_hydrolase	NLPC_P60+SH3_16	3.45e-12	54	Bacteria	Bacteroidota	Bacteroidia	Bacteroidales	Marinifilaceae	Labilibaculum	Labilibaculum antarcticum	Labilibaculum antarcticum
GCF_002356295.1	WP_096433114.1	Hiracin JM79	Hiracin_JM79		0.0002223	35	Bacteria	Bacteroidota	Bacteroidia	Bacteroidales	Marinifilaceae	Labilibaculum	Labilibaculum antarcticum	Labilibaculum antarcticum
GCF_002356355.1	WP_096366515.1	Peptidoglycan hydrolase	pg_hydrolase	Peptidase_M23+LysM	6e-13	69.05	Bacteria	Pseudomonadota	Gammaproteobacteria	Thiohalobacterales	Thiohalobacteraceae	Thiohalobacter	Thiohalobacter thiocyanaticus_A	Thiohalobacter thiocyanaticus
GCF_002356355.1	WP_096366789.1	Peptidoglycan hydrolase	pg_hydrolase	SLT+LysM	7e-09	57.9	Bacteria	Pseudomonadota	Gammaproteobacteria	Thiohalobacterales	Thiohalobacteraceae	Thiohalobacter	Thiohalobacter thiocyanaticus_A	Thiohalobacter thiocyanaticus
GCF_002356355.1	WP_096366922.1	Peptidoglycan hydrolase	pg_hydrolase	Amidase_3+AMIN	9e-17	112.95	Bacteria	Pseudomonadota	Gammaproteobacteria	Thiohalobacterales	Thiohalobacteraceae	Thiohalobacter	Thiohalobacter thiocyanaticus_A	Thiohalobacter thiocyanaticus
GCF_002356555.2	WP_096407899.1	Peptidoglycan hydrolase	pg_hydrolase	Amidase_3+AMIN	1.05e-09	95.4	Bacteria	Pseudomonadota	Gammaproteobacteria	Nitrococcales	Halorhodospiraceae	Halorhodospira	Halorhodospira halochloris	Halorhodospira halochloris
GCF_002356555.2	WP_096408252.1	Peptidoglycan hydrolase	pg_hydrolase	SLT+LysM	4.15e-11	60.7	Bacteria	Pseudomonadota	Gammaproteobacteria	Nitrococcales	Halorhodospiraceae	Halorhodospira	Halorhodospira halochloris	Halorhodospira halochloris
GCF_002356555.2	WP_096408567.1	Peptidoglycan hydrolase	pg_hydrolase	Peptidase_M23+LysM	9e-15	68.25	Bacteria	Pseudomonadota	Gammaproteobacteria	Nitrococcales	Halorhodospiraceae	Halorhodospira	Halorhodospira halochloris	Halorhodospira halochloris
GCF_002356555.2	WP_231902009.1	Peptidoglycan hydrolase	pg_hydrolase	SLT_2+PG_binding_1	4.7e-13	185.6	Bacteria	Pseudomonadota	Gammaproteobacteria	Nitrococcales	Halorhodospiraceae	Halorhodospira	Halorhodospira halochloris	Halorhodospira halochloris
GCF_002358085.1	WP_096430094.1	Peptidoglycan hydrolase	pg_hydrolase	Glyco_hydro_108+PG_binding_3	2.60001e-21	80.7	Bacteria	Pseudomonadota	Alphaproteobacteria	Rhodobacterales	Rhodobacteraceae	Pseudothioclava	Pseudothioclava arenosa	Pseudothioclava arenosa
GCF_002358085.1	WP_096430246.1	Peptidoglycan hydrolase	pg_hydrolase	NLPC_P60+SH3_16	6.503e-14	53.4	Bacteria	Pseudomonadota	Alphaproteobacteria	Rhodobacterales	Rhodobacteraceae	Pseudothioclava	Pseudothioclava arenosa	Pseudothioclava arenosa
GCF_002358085.1	WP_096431319.1	Peptidoglycan hydrolase	pg_hydrolase	Amidase_3+AMIN	4.15e-08	91.45	Bacteria	Pseudomonadota	Alphaproteobacteria	Rhodobacterales	Rhodobacteraceae	Pseudothioclava	Pseudothioclava arenosa	Pseudothioclava arenosa
GCF_002358085.1	WP_096432245.1	Peptidoglycan hydrolase	pg_hydrolase	Peptidase_M23+LysM	1.7e-05	45.25	Bacteria	Pseudomonadota	Alphaproteobacteria	Rhodobacterales	Rhodobacteraceae	Pseudothioclava	Pseudothioclava arenosa	Pseudothioclava arenosa
GCF_002358085.1	WP_096433329.1	Peptidoglycan hydrolase	pg_hydrolase	SLT_2+PG_binding_1	1.05e-10	158.45	Bacteria	Pseudomonadota	Alphaproteobacteria	Rhodobacterales	Rhodobacteraceae	Pseudothioclava	Pseudothioclava arenosa	Pseudothioclava arenosa
GCF_002358085.1	WP_096433485.1	Peptidoglycan hydrolase	pg_hydrolase	SLT_2+PG_binding_1	2.05e-13	204.5	Bacteria	Pseudomonadota	Alphaproteobacteria	Rhodobacterales	Rhodobacteraceae	Pseudothioclava	Pseudothioclava arenosa	Pseudothioclava arenosa
GCF_002367995.1	WP_096642588.1	Peptidoglycan hydrolase	pg_hydrolase	Amidase_3+PG_binding_1	6e-10	73.95	Bacteria	Cyanobacteriota	Cyanobacteriia	Cyanobacteriales	Nostocaceae	Aulosira	Aulosira brevissima	Calothrix brevissima NIES-22
GCF_002367995.1	WP_096642949.1	Peptidoglycan hydrolase	pg_hydrolase	NLPC_P60+SH3_16	3.45e-21	83.25	Bacteria	Cyanobacteriota	Cyanobacteriia	Cyanobacteriales	Nostocaceae	Aulosira	Aulosira brevissima	Calothrix brevissima NIES-22
GCF_002367995.1	WP_096644045.1	Peptidoglycan hydrolase	pg_hydrolase	Peptidase_M23+LysM	9.5e-09	70.7	Bacteria	Cyanobacteriota	Cyanobacteriia	Cyanobacteriales	Nostocaceae	Aulosira	Aulosira brevissima	Calothrix brevissima NIES-22
GCF_002367995.1	WP_096644343.1	Peptidoglycan hydrolase	pg_hydrolase	Peptidase_M23+LysM	2.8e-15	81.65	Bacteria	Cyanobacteriota	Cyanobacteriia	Cyanobacteriales	Nostocaceae	Aulosira	Aulosira brevissima	Calothrix brevissima NIES-22
GCF_002367995.1	WP_096645020.1	Peptidoglycan hydrolase	pg_hydrolase	Amidase_3+AMIN	3.8e-19	121.75	Bacteria	Cyanobacteriota	Cyanobacteriia	Cyanobacteriales	Nostocaceae	Aulosira	Aulosira brevissima	Calothrix brevissima NIES-22
GCF_002367995.1	WP_096645021.1	Peptidoglycan hydrolase	pg_hydrolase	Amidase_3+AMIN	1.4e-19	116.65	Bacteria	Cyanobacteriota	Cyanobacteriia	Cyanobacteriales	Nostocaceae	Aulosira	Aulosira brevissima	Calothrix brevissima NIES-22
GCF_002367995.1	WP_096647454.1	ThcE4	ThcE4		1.609e-14	64	Bacteria	Cyanobacteriota	Cyanobacteriia	Cyanobacteriales	Nostocaceae	Aulosira	Aulosira brevissima	Calothrix brevissima NIES-22
GCF_002368075.1	WP_096565818.1	Peptidoglycan hydrolase	pg_hydrolase	Amidase_3+AMIN	3e-21	126.85	Bacteria	Cyanobacteriota	Cyanobacteriia	Cyanobacteriales	Nostocaceae	Sphaerospermopsis	Sphaerospermopsis kisseleviana_A	Sphaerospermopsis kisseleviana NIES-73
GCF_002368075.1	WP_096565820.1	Peptidoglycan hydrolase	pg_hydrolase	Amidase_3+AMIN	1.7e-22	123.2	Bacteria	Cyanobacteriota	Cyanobacteriia	Cyanobacteriales	Nostocaceae	Sphaerospermopsis	Sphaerospermopsis kisseleviana_A	Sphaerospermopsis kisseleviana NIES-73
GCF_002368075.1	WP_096567439.1	Peptidoglycan hydrolase	pg_hydrolase	Peptidase_M23+LysM	7e-16	79.7	Bacteria	Cyanobacteriota	Cyanobacteriia	Cyanobacteriales	Nostocaceae	Sphaerospermopsis	Sphaerospermopsis kisseleviana_A	Sphaerospermopsis kisseleviana NIES-73
GCF_002368075.1	WP_096567530.1	Peptidoglycan hydrolase	pg_hydrolase	Peptidase_M23+LysM	2.65e-07	66.1	Bacteria	Cyanobacteriota	Cyanobacteriia	Cyanobacteriales	Nostocaceae	Sphaerospermopsis	Sphaerospermopsis kisseleviana_A	Sphaerospermopsis kisseleviana NIES-73
GCF_002368075.1	WP_096569791.1	Peptidoglycan hydrolase	pg_hydrolase	Phage_lysozyme+PG_binding_1	2.6e-06	37.9	Bacteria	Cyanobacteriota	Cyanobacteriia	Cyanobacteriales	Nostocaceae	Sphaerospermopsis	Sphaerospermopsis kisseleviana_A	Sphaerospermopsis kisseleviana NIES-73
GCF_002368075.1	WP_096570642.1	Peptidoglycan hydrolase	pg_hydrolase	NLPC_P60+SH3_16	7.50001e-22	83.95	Bacteria	Cyanobacteriota	Cyanobacteriia	Cyanobacteriales	Nostocaceae	Sphaerospermopsis	Sphaerospermopsis kisseleviana_A	Sphaerospermopsis kisseleviana NIES-73
GCF_002368075.1	WP_096571995.1	Peptidoglycan hydrolase	pg_hydrolase	Amidase_3+PG_binding_1	3.55e-08	70.8	Bacteria	Cyanobacteriota	Cyanobacteriia	Cyanobacteriales	Nostocaceae	Sphaerospermopsis	Sphaerospermopsis kisseleviana_A	Sphaerospermopsis kisseleviana NIES-73
GCF_002368095.1	WP_096654400.1	Peptidoglycan hydrolase	pg_hydrolase	Amidase_3+PG_binding_1	4.85e-08	73.8	Bacteria	Cyanobacteriota	Cyanobacteriia	Cyanobacteriales	Nostocaceae	Rivularia	Rivularia parasitica	Calothrix parasitica NIES-267
GCF_002368095.1	WP_096654502.1	Peptidoglycan hydrolase	pg_hydrolase	NLPC_P60+SH3_16	4.3e-19	79.15	Bacteria	Cyanobacteriota	Cyanobacteriia	Cyanobacteriales	Nostocaceae	Rivularia	Rivularia parasitica	Calothrix parasitica NIES-267
GCF_002368095.1	WP_096656990.1	Peptidoglycan hydrolase	pg_hydrolase	Peptidase_M23+LysM	5.5e-07	66.75	Bacteria	Cyanobacteriota	Cyanobacteriia	Cyanobacteriales	Nostocaceae	Rivularia	Rivularia parasitica	Calothrix parasitica NIES-267
GCF_002368095.1	WP_096657639.1	Peptidoglycan hydrolase	pg_hydrolase	Amidase_3+AMIN	1.4e-20	125.3	Bacteria	Cyanobacteriota	Cyanobacteriia	Cyanobacteriales	Nostocaceae	Rivularia	Rivularia parasitica	Calothrix parasitica NIES-267
GCF_002368095.1	WP_096657640.1	Peptidoglycan hydrolase	pg_hydrolase	Amidase_3+AMIN	7.5e-20	125.95	Bacteria	Cyanobacteriota	Cyanobacteriia	Cyanobacteriales	Nostocaceae	Rivularia	Rivularia parasitica	Calothrix parasitica NIES-267
GCF_002368095.1	WP_096661173.1	Peptidoglycan hydrolase	pg_hydrolase	Peptidase_M23+LysM	4.9e-14	86.85	Bacteria	Cyanobacteriota	Cyanobacteriia	Cyanobacteriales	Nostocaceae	Rivularia	Rivularia parasitica	Calothrix parasitica NIES-267
GCF_002368095.1	WP_096661255.1	Peptidoglycan hydrolase	pg_hydrolase	Phage_lysozyme+LysM	9.5e-06	47.1	Bacteria	Cyanobacteriota	Cyanobacteriia	Cyanobacteriales	Nostocaceae	Rivularia	Rivularia parasitica	Calothrix parasitica NIES-267
GCF_002368175.1	WP_096588559.1	Peptidoglycan hydrolase	pg_hydrolase	Amidase_3+PG_binding_1	3.4e-10	74.95	Bacteria	Cyanobacteriota	Cyanobacteriia	Cyanobacteriales	Nostocaceae	Aulosira	Aulosira sp002368175	Calothrix sp. NIES-2098
GCF_002368175.1	WP_096591235.1	Peptidoglycan hydrolase	pg_hydrolase	Amidase_3+AMIN	6.5e-20	116.6	Bacteria	Cyanobacteriota	Cyanobacteriia	Cyanobacteriales	Nostocaceae	Aulosira	Aulosira sp002368175	Calothrix sp. NIES-2098
GCF_002368175.1	WP_096591237.1	Peptidoglycan hydrolase	pg_hydrolase	Amidase_3+AMIN	1.1e-20	126.4	Bacteria	Cyanobacteriota	Cyanobacteriia	Cyanobacteriales	Nostocaceae	Aulosira	Aulosira sp002368175	Calothrix sp. NIES-2098
GCF_002368175.1	WP_096591799.1	Peptidoglycan hydrolase	pg_hydrolase	Peptidase_M23+LysM	5.5e-08	67.65	Bacteria	Cyanobacteriota	Cyanobacteriia	Cyanobacteriales	Nostocaceae	Aulosira	Aulosira sp002368175	Calothrix sp. NIES-2098
GCF_002368175.1	WP_096593629.1	Peptidoglycan hydrolase	pg_hydrolase	Glyco_hydro_25+PG_binding_1	9e-14	90.75	Bacteria	Cyanobacteriota	Cyanobacteriia	Cyanobacteriales	Nostocaceae	Aulosira	Aulosira sp002368175	Calothrix sp. NIES-2098
GCF_002368175.1	WP_096594137.1	Peptidoglycan hydrolase	pg_hydrolase	Peptidase_M23+LysM	3e-16	83.55	Bacteria	Cyanobacteriota	Cyanobacteriia	Cyanobacteriales	Nostocaceae	Aulosira	Aulosira sp002368175	Calothrix sp. NIES-2098
GCF_002368175.1	WP_096594275.1	Peptidoglycan hydrolase	pg_hydrolase	NLPC_P60+SH3_16	7e-21	82.8	Bacteria	Cyanobacteriota	Cyanobacteriia	Cyanobacteriales	Nostocaceae	Aulosira	Aulosira sp002368175	Calothrix sp. NIES-2098
GCF_002368195.1	WP_096597237.1	Peptidoglycan hydrolase	pg_hydrolase	Amidase_3+PG_binding_1	2.15e-10	76.85	Bacteria	Cyanobacteriota	Cyanobacteriia	Cyanobacteriales	Nostocaceae	Aulosira	Aulosira sp002368195	Calothrix sp. NIES-2100
GCF_002368195.1	WP_096598589.1	Prenylagaramide C	Prenylagaramide_C		1.415e-12	58	Bacteria	Cyanobacteriota	Cyanobacteriia	Cyanobacteriales	Nostocaceae	Aulosira	Aulosira sp002368195	Calothrix sp. NIES-2100
GCF_002368195.1	WP_096598591.1	Prenylagaramide B	Prenylagaramide_B		4.851e-08	45	Bacteria	Cyanobacteriota	Cyanobacteriia	Cyanobacteriales	Nostocaceae	Aulosira	Aulosira sp002368195	Calothrix sp. NIES-2100
GCF_002368195.1	WP_096598593.1	Prenylagaramide B	Prenylagaramide_B		2.903e-10	51	Bacteria	Cyanobacteriota	Cyanobacteriia	Cyanobacteriales	Nostocaceae	Aulosira	Aulosira sp002368195	Calothrix sp. NIES-2100
GCF_002368195.1	WP_096598597.1	Prenylagaramide C	Prenylagaramide_C		7.882e-09	47	Bacteria	Cyanobacteriota	Cyanobacteriia	Cyanobacteriales	Nostocaceae	Aulosira	Aulosira sp002368195	Calothrix sp. NIES-2100
GCF_002368195.1	WP_096598601.1	Piricyclamide 7005E4	Piricyclamide_7005E4		2.634e-11	54	Bacteria	Cyanobacteriota	Cyanobacteriia	Cyanobacteriales	Nostocaceae	Aulosira	Aulosira sp002368195	Calothrix sp. NIES-2100
GCF_002368195.1	WP_096600111.1	Microviridin K	Microviridin_K		4.098e-05	36	Bacteria	Cyanobacteriota	Cyanobacteriia	Cyanobacteriales	Nostocaceae	Aulosira	Aulosira sp002368195	Calothrix sp. NIES-2100
GCF_002368195.1	WP_096603423.1	Colicin E9	Colicin_E9		0.0001921	40	Bacteria	Cyanobacteriota	Cyanobacteriia	Cyanobacteriales	Nostocaceae	Aulosira	Aulosira sp002368195	Calothrix sp. NIES-2100
GCF_002368195.1	WP_096604101.1	Microviridin K	Microviridin_K		1.649e-06	40	Bacteria	Cyanobacteriota	Cyanobacteriia	Cyanobacteriales	Nostocaceae	Aulosira	Aulosira sp002368195	Calothrix sp. NIES-2100
GCF_002368195.1	WP_096604214.1	Peptidoglycan hydrolase	pg_hydrolase	Peptidase_M23+LysM	4.05e-09	71	Bacteria	Cyanobacteriota	Cyanobacteriia	Cyanobacteriales	Nostocaceae	Aulosira	Aulosira sp002368195	Calothrix sp. NIES-2100
GCF_002368195.1	WP_096604446.1	Peptidoglycan hydrolase	pg_hydrolase	Peptidase_M23+LysM	9e-16	83	Bacteria	Cyanobacteriota	Cyanobacteriia	Cyanobacteriales	Nostocaceae	Aulosira	Aulosira sp002368195	Calothrix sp. NIES-2100
GCF_002368195.1	WP_096604810.1	Peptidoglycan hydrolase	pg_hydrolase	NLPC_P60+SH3_16	1.65e-20	82.95	Bacteria	Cyanobacteriota	Cyanobacteriia	Cyanobacteriales	Nostocaceae	Aulosira	Aulosira sp002368195	Calothrix sp. NIES-2100
GCF_002368195.1	WP_096605428.1	Peptidoglycan hydrolase	pg_hydrolase	Amidase_3+AMIN	1e-19	125.2	Bacteria	Cyanobacteriota	Cyanobacteriia	Cyanobacteriales	Nostocaceae	Aulosira	Aulosira sp002368195	Calothrix sp. NIES-2100
GCF_002368195.1	WP_096605430.1	Peptidoglycan hydrolase	pg_hydrolase	Amidase_3+AMIN	6e-19	115.9	Bacteria	Cyanobacteriota	Cyanobacteriia	Cyanobacteriales	Nostocaceae	Aulosira	Aulosira sp002368195	Calothrix sp. NIES-2100
GCF_002368195.1	WP_096607265.1	Peptidoglycan hydrolase	pg_hydrolase	Glyco_hydro_25+PG_binding_1	2.35e-13	91.15	Bacteria	Cyanobacteriota	Cyanobacteriia	Cyanobacteriales	Nostocaceae	Aulosira	Aulosira sp002368195	Calothrix sp. NIES-2100
GCF_002368235.1	WP_073626170.1	Peptidoglycan hydrolase	pg_hydrolase	NLPC_P60+SH3_16	3.55e-20	80.85	Bacteria	Cyanobacteriota	Cyanobacteriia	Cyanobacteriales	Nostocaceae	Tolypothrix_B	Tolypothrix_B sp002368235	Scytonema sp. HK-05
GCF_002368235.1	WP_073629418.1	Microviridin K	Microviridin_K		1.114e-06	41	Bacteria	Cyanobacteriota	Cyanobacteriia	Cyanobacteriales	Nostocaceae	Tolypothrix_B	Tolypothrix_B sp002368235	Scytonema sp. HK-05
GCF_002368235.1	WP_073633846.1	Peptidoglycan hydrolase	pg_hydrolase	Amidase_3+AMIN	1.75e-19	118.95	Bacteria	Cyanobacteriota	Cyanobacteriia	Cyanobacteriales	Nostocaceae	Tolypothrix_B	Tolypothrix_B sp002368235	Scytonema sp. HK-05
GCF_002368235.1	WP_073633924.1	Peptidoglycan hydrolase	pg_hydrolase	Phage_lysozyme+PG_binding_1	4.038e-06	28.1	Bacteria	Cyanobacteriota	Cyanobacteriia	Cyanobacteriales	Nostocaceae	Tolypothrix_B	Tolypothrix_B sp002368235	Scytonema sp. HK-05
GCF_002368235.1	WP_073634827.1	Microviridin K	Microviridin_K		8.571e-08	44	Bacteria	Cyanobacteriota	Cyanobacteriia	Cyanobacteriales	Nostocaceae	Tolypothrix_B	Tolypothrix_B sp002368235	Scytonema sp. HK-05
GCF_002368235.1	WP_073634828.1	Microviridin K	Microviridin_K		2.534e-09	48	Bacteria	Cyanobacteriota	Cyanobacteriia	Cyanobacteriales	Nostocaceae	Tolypothrix_B	Tolypothrix_B sp002368235	Scytonema sp. HK-05
GCF_002368235.1	WP_073634854.1	Microviridin K	Microviridin_K		3.089e-07	42	Bacteria	Cyanobacteriota	Cyanobacteriia	Cyanobacteriales	Nostocaceae	Tolypothrix_B	Tolypothrix_B sp002368235	Scytonema sp. HK-05
GCF_002368235.1	WP_073636158.1	Peptidoglycan hydrolase	pg_hydrolase	Peptidase_M23+LysM	4.2e-10	70.65	Bacteria	Cyanobacteriota	Cyanobacteriia	Cyanobacteriales	Nostocaceae	Tolypothrix_B	Tolypothrix_B sp002368235	Scytonema sp. HK-05
GCF_002368235.1	WP_083629950.1	Peptidoglycan hydrolase	pg_hydrolase	Peptidase_M23+LysM	2.75e-13	80.6	Bacteria	Cyanobacteriota	Cyanobacteriia	Cyanobacteriales	Nostocaceae	Tolypothrix_B	Tolypothrix_B sp002368235	Scytonema sp. HK-05
GCF_002368235.1	WP_083630808.1	Peptidoglycan hydrolase	pg_hydrolase	Amidase_3+AMIN	2.1e-22	125.2	Bacteria	Cyanobacteriota	Cyanobacteriia	Cyanobacteriales	Nostocaceae	Tolypothrix_B	Tolypothrix_B sp002368235	Scytonema sp. HK-05
GCF_002368295.1	WP_096573883.1	Peptidoglycan hydrolase	pg_hydrolase	Peptidase_M23+LysM	8e-16	83.7	Bacteria	Cyanobacteriota	Cyanobacteriia	Cyanobacteriales	Nostocaceae	Aulosira	Aulosira tenue	Tolypothrix tenuis PCC 7101
GCF_002368295.1	WP_096574531.1	Peptidoglycan hydrolase	pg_hydrolase	Peptidase_M23+LysM	8.5e-06	66	Bacteria	Cyanobacteriota	Cyanobacteriia	Cyanobacteriales	Nostocaceae	Aulosira	Aulosira tenue	Tolypothrix tenuis PCC 7101
GCF_002368295.1	WP_096574584.1	Peptidoglycan hydrolase	pg_hydrolase	NLPC_P60+SH3_16	1.45002e-23	88.2	Bacteria	Cyanobacteriota	Cyanobacteriia	Cyanobacteriales	Nostocaceae	Aulosira	Aulosira tenue	Tolypothrix tenuis PCC 7101
GCF_002368295.1	WP_096575844.1	Peptidoglycan hydrolase	pg_hydrolase	Amidase_3+PG_binding_1	1.8e-12	82.2	Bacteria	Cyanobacteriota	Cyanobacteriia	Cyanobacteriales	Nostocaceae	Aulosira	Aulosira tenue	Tolypothrix tenuis PCC 7101
GCF_002368295.1	WP_096581570.1	Peptidoglycan hydrolase	pg_hydrolase	Amidase_3+AMIN	4.15e-21	119.35	Bacteria	Cyanobacteriota	Cyanobacteriia	Cyanobacteriales	Nostocaceae	Aulosira	Aulosira tenue	Tolypothrix tenuis PCC 7101
GCF_002368295.1	WP_096584219.1	Peptidoglycan hydrolase	pg_hydrolase	Amidase_3+AMIN	2e-19	121.5	Bacteria	Cyanobacteriota	Cyanobacteriia	Cyanobacteriales	Nostocaceae	Aulosira	Aulosira tenue	Tolypothrix tenuis PCC 7101
GCF_002368335.1	WP_096552621.1	Peptidoglycan hydrolase	pg_hydrolase	Peptidase_M23+LysM	7.5e-10	71.15	Bacteria	Cyanobacteriota	Cyanobacteriia	Cyanobacteriales	Nostocaceae	Amazonocrinis	Amazonocrinis sp002368335	Nostoc sp. NIES-4103
GCF_002368335.1	WP_096553101.1	PoyA	PoyA		2.449e-07	47	Bacteria	Cyanobacteriota	Cyanobacteriia	Cyanobacteriales	Nostocaceae	Amazonocrinis	Amazonocrinis sp002368335	Nostoc sp. NIES-4103
GCF_002368335.1	WP_096553103.1	PoyA	PoyA		1.523e-08	51	Bacteria	Cyanobacteriota	Cyanobacteriia	Cyanobacteriales	Nostocaceae	Amazonocrinis	Amazonocrinis sp002368335	Nostoc sp. NIES-4103
GCF_002368335.1	WP_096554817.1	Peptidoglycan hydrolase	pg_hydrolase	Amidase_3+PG_binding_1	4.35e-09	73.7	Bacteria	Cyanobacteriota	Cyanobacteriia	Cyanobacteriales	Nostocaceae	Amazonocrinis	Amazonocrinis sp002368335	Nostoc sp. NIES-4103
GCF_002368335.1	WP_096556735.1	Peptidoglycan hydrolase	pg_hydrolase	Glyco_hydro_25+PG_binding_1	3.65e-11	82.65	Bacteria	Cyanobacteriota	Cyanobacteriia	Cyanobacteriales	Nostocaceae	Amazonocrinis	Amazonocrinis sp002368335	Nostoc sp. NIES-4103
GCF_002368335.1	WP_096556981.1	Peptidoglycan hydrolase	pg_hydrolase	Peptidase_M23+LysM	6e-15	82.3	Bacteria	Cyanobacteriota	Cyanobacteriia	Cyanobacteriales	Nostocaceae	Amazonocrinis	Amazonocrinis sp002368335	Nostoc sp. NIES-4103
GCF_002368335.1	WP_096557657.1	Prochlorosin	Prochlorosin		0.0002872	36	Bacteria	Cyanobacteriota	Cyanobacteriia	Cyanobacteriales	Nostocaceae	Amazonocrinis	Amazonocrinis sp002368335	Nostoc sp. NIES-4103
GCF_002368335.1	WP_096558045.1	Peptidoglycan hydrolase	pg_hydrolase	NLPC_P60+SH3_16	4.5e-21	82.15	Bacteria	Cyanobacteriota	Cyanobacteriia	Cyanobacteriales	Nostocaceae	Amazonocrinis	Amazonocrinis sp002368335	Nostoc sp. NIES-4103
GCF_002368335.1	WP_096558822.1	Peptidoglycan hydrolase	pg_hydrolase	Amidase_3+AMIN	4e-22	120.65	Bacteria	Cyanobacteriota	Cyanobacteriia	Cyanobacteriales	Nostocaceae	Amazonocrinis	Amazonocrinis sp002368335	Nostoc sp. NIES-4103
GCF_002368335.1	WP_096559347.1	Microviridin K	Microviridin_K		0.000237	34	Bacteria	Cyanobacteriota	Cyanobacteriia	Cyanobacteriales	Nostocaceae	Amazonocrinis	Amazonocrinis sp002368335	Nostoc sp. NIES-4103
GCF_002368335.1	WP_096559348.1	Microviridin K	Microviridin_K		5.268e-12	56	Bacteria	Cyanobacteriota	Cyanobacteriia	Cyanobacteriales	Nostocaceae	Amazonocrinis	Amazonocrinis sp002368335	Nostoc sp. NIES-4103
GCF_002368335.1	WP_096559349.1	Microviridin K	Microviridin_K		7.249e-12	55	Bacteria	Cyanobacteriota	Cyanobacteriia	Cyanobacteriales	Nostocaceae	Amazonocrinis	Amazonocrinis sp002368335	Nostoc sp. NIES-4103
GCF_002368335.1	WP_096559350.1	Microviridin K	Microviridin_K		1.373e-11	55	Bacteria	Cyanobacteriota	Cyanobacteriia	Cyanobacteriales	Nostocaceae	Amazonocrinis	Amazonocrinis sp002368335	Nostoc sp. NIES-4103
GCF_002368335.1	WP_096560333.1	Peptidoglycan hydrolase	pg_hydrolase	Amidase_3+AMIN	2.15e-22	128.95	Bacteria	Cyanobacteriota	Cyanobacteriia	Cyanobacteriales	Nostocaceae	Amazonocrinis	Amazonocrinis sp002368335	Nostoc sp. NIES-4103
GCF_002368355.1	WP_096717471.1	Peptidoglycan hydrolase	pg_hydrolase	Peptidase_M23+LysM	3.45e-14	81.45	Bacteria	Cyanobacteriota	Cyanobacteriia	Cyanobacteriales	Xenococcaceae	Waterburya	Waterburya sp002368355	Chondrocystis sp. NIES-4102
GCF_002368355.1	WP_096722318.1	Peptidoglycan hydrolase	pg_hydrolase	Amidase_3+AMIN	1.1e-17	118.6	Bacteria	Cyanobacteriota	Cyanobacteriia	Cyanobacteriales	Xenococcaceae	Waterburya	Waterburya sp002368355	Chondrocystis sp. NIES-4102
GCF_002368395.1	WP_096620966.1	Peptidoglycan hydrolase	pg_hydrolase	Amidase_3+AMIN	4.2e-20	120.4	Bacteria	Cyanobacteriota	Cyanobacteriia	Cyanobacteriales	Nostocaceae	NIES-3974	NIES-3974 sp002368395	Calothrix sp. NIES-3974
GCF_002368395.1	WP_096622415.1	PoyA	PoyA		4.093e-07	46	Bacteria	Cyanobacteriota	Cyanobacteriia	Cyanobacteriales	Nostocaceae	NIES-3974	NIES-3974 sp002368395	Calothrix sp. NIES-3974
GCF_002368395.1	WP_096622561.1	Peptidoglycan hydrolase	pg_hydrolase	Amidase_3+PG_binding_1	2.95e-11	73.75	Bacteria	Cyanobacteriota	Cyanobacteriia	Cyanobacteriales	Nostocaceae	NIES-3974	NIES-3974 sp002368395	Calothrix sp. NIES-3974
GCF_002368395.1	WP_096623772.1	Peptidoglycan hydrolase	pg_hydrolase	Peptidase_M23+LysM	6.5e-07	65.25	Bacteria	Cyanobacteriota	Cyanobacteriia	Cyanobacteriales	Nostocaceae	NIES-3974	NIES-3974 sp002368395	Calothrix sp. NIES-3974
GCF_002368395.1	WP_096625557.1	Peptidoglycan hydrolase	pg_hydrolase	NLPC_P60+SH3_16	1.25e-19	82.25	Bacteria	Cyanobacteriota	Cyanobacteriia	Cyanobacteriales	Nostocaceae	NIES-3974	NIES-3974 sp002368395	Calothrix sp. NIES-3974
GCF_002368395.1	WP_231943043.1	Peptidoglycan hydrolase	pg_hydrolase	Peptidase_M23+LysM	1.85e-15	80.9	Bacteria	Cyanobacteriota	Cyanobacteriia	Cyanobacteriales	Nostocaceae	NIES-3974	NIES-3974 sp002368395	Calothrix sp. NIES-3974
GCF_002368395.1	WP_231943053.1	PoyA	PoyA		3.478e-08	49	Bacteria	Cyanobacteriota	Cyanobacteriia	Cyanobacteriales	Nostocaceae	NIES-3974	NIES-3974 sp002368395	Calothrix sp. NIES-3974
GCF_002368395.1	WP_231943230.1	Peptidoglycan hydrolase	pg_hydrolase	Peptidase_M23+LysM	4.55e-14	78.25	Bacteria	Cyanobacteriota	Cyanobacteriia	Cyanobacteriales	Nostocaceae	NIES-3974	NIES-3974 sp002368395	Calothrix sp. NIES-3974
GCF_002368415.1	WP_096685049.1	Microviridin K	Microviridin_K		3.741e-06	40	Bacteria	Cyanobacteriota	Cyanobacteriia	Cyanobacteriales	Nostocaceae	Calothrix	Calothrix sp002368415	Calothrix sp. NIES-4105
GCF_002368415.1	WP_096688415.1	Peptidoglycan hydrolase	pg_hydrolase	NLPC_P60+SH3_16	2.15e-21	83	Bacteria	Cyanobacteriota	Cyanobacteriia	Cyanobacteriales	Nostocaceae	Calothrix	Calothrix sp002368415	Calothrix sp. NIES-4105
GCF_002368415.1	WP_096688451.1	Peptidoglycan hydrolase	pg_hydrolase	Amidase_3+PG_binding_1	2.1e-09	68.75	Bacteria	Cyanobacteriota	Cyanobacteriia	Cyanobacteriales	Nostocaceae	Calothrix	Calothrix sp002368415	Calothrix sp. NIES-4105
GCF_002368415.1	WP_096688532.1	Peptidoglycan hydrolase	pg_hydrolase	Peptidase_M23+LysM	2.55e-13	76.65	Bacteria	Cyanobacteriota	Cyanobacteriia	Cyanobacteriales	Nostocaceae	Calothrix	Calothrix sp002368415	Calothrix sp. NIES-4105
GCF_002368415.1	WP_096691531.1	Peptidoglycan hydrolase	pg_hydrolase	Peptidase_M23+LysM	1e-08	68.45	Bacteria	Cyanobacteriota	Cyanobacteriia	Cyanobacteriales	Nostocaceae	Calothrix	Calothrix sp002368415	Calothrix sp. NIES-4105
GCF_002368415.1	WP_096692587.1	Peptidoglycan hydrolase	pg_hydrolase	CHAP+PG_binding_1	4.8e-08	46.35	Bacteria	Cyanobacteriota	Cyanobacteriia	Cyanobacteriales	Nostocaceae	Calothrix	Calothrix sp002368415	Calothrix sp. NIES-4105
GCF_002368415.1	WP_096694339.1	Peptidoglycan hydrolase	pg_hydrolase	Amidase_3+AMIN	3.5e-05	94.2	Bacteria	Cyanobacteriota	Cyanobacteriia	Cyanobacteriales	Nostocaceae	Calothrix	Calothrix sp002368415	Calothrix sp. NIES-4105
GCF_002368415.1	WP_096694340.1	Peptidoglycan hydrolase	pg_hydrolase	Amidase_3+AMIN	6.5e-19	114.45	Bacteria	Cyanobacteriota	Cyanobacteriia	Cyanobacteriales	Nostocaceae	Calothrix	Calothrix sp002368415	Calothrix sp. NIES-4105
GCF_002368415.1	WP_096695096.1	Peptidoglycan hydrolase	pg_hydrolase	CHAP+LysM	2.1e-07	41.9	Bacteria	Cyanobacteriota	Cyanobacteriia	Cyanobacteriales	Nostocaceae	Calothrix	Calothrix sp002368415	Calothrix sp. NIES-4105
GCF_002368435.1	WP_096565576.1	Peptidoglycan hydrolase	pg_hydrolase	Peptidase_M23+LysM	1.05e-14	84	Bacteria	Cyanobacteriota	Cyanobacteriia	Cyanobacteriales	Nostocaceae	Tolypothrix_B	Tolypothrix_B sp002368435	Scytonema sp. NIES-4073
GCF_002368435.1	WP_096565649.1	Peptidoglycan hydrolase	pg_hydrolase	NLPC_P60+SH3_16	2.45e-18	79.2	Bacteria	Cyanobacteriota	Cyanobacteriia	Cyanobacteriales	Nostocaceae	Tolypothrix_B	Tolypothrix_B sp002368435	Scytonema sp. NIES-4073
GCF_002368435.1	WP_096565988.1	Peptidoglycan hydrolase	pg_hydrolase	Amidase_3+AMIN	2.25e-19	115.35	Bacteria	Cyanobacteriota	Cyanobacteriia	Cyanobacteriales	Nostocaceae	Tolypothrix_B	Tolypothrix_B sp002368435	Scytonema sp. NIES-4073
GCF_002368435.1	WP_096567225.1	Peptidoglycan hydrolase	pg_hydrolase	Peptidase_M23+LysM	4.2e-10	71.1	Bacteria	Cyanobacteriota	Cyanobacteriia	Cyanobacteriales	Nostocaceae	Tolypothrix_B	Tolypothrix_B sp002368435	Scytonema sp. NIES-4073
GCF_002368435.1	WP_096567386.1	ComC	ComC	PF03047	4.3e-05	21.9	Bacteria	Cyanobacteriota	Cyanobacteriia	Cyanobacteriales	Nostocaceae	Tolypothrix_B	Tolypothrix_B sp002368435	Scytonema sp. NIES-4073
GCF_002368435.1	WP_096571229.1	Peptidoglycan hydrolase	pg_hydrolase	Amidase_3+AMIN	3.75e-22	124.85	Bacteria	Cyanobacteriota	Cyanobacteriia	Cyanobacteriales	Nostocaceae	Tolypothrix_B	Tolypothrix_B sp002368435	Scytonema sp. NIES-4073
GCF_002369955.1	WP_231952042.1	Peptidoglycan hydrolase	pg_hydrolase	NLPC_P60+SH3_16	5.50015e-10	41.85	Bacteria	Bacteroidota	Bacteroidia	Flavobacteriales	Ichthyobacteriaceae	Ichthyobacterium	Ichthyobacterium seriolicida	Ichthyobacterium seriolicida
GCF_002370355.1	WP_025016274.1	Peptidoglycan hydrolase	pg_hydrolase	Amidase_2+GW	0.000235	29.05	Bacteria	Bacillota	Bacilli	Lactobacillales	Lactobacillaceae	Latilactobacillus	Latilactobacillus sakei	Latilactobacillus sakei subsp. sakei DSM 20017 = JCM 1157
GCF_002370355.1	WP_056936406.1	Peptidoglycan hydrolase	pg_hydrolase	Amidase_3+SH3_3	4.45e-14	105.9	Bacteria	Bacillota	Bacilli	Lactobacillales	Lactobacillaceae	Latilactobacillus	Latilactobacillus sakei	Latilactobacillus sakei subsp. sakei DSM 20017 = JCM 1157
GCF_002370355.1	WP_235803818.1	Peptidoglycan hydrolase	pg_hydrolase	Glucosaminidase+LysM	3.715e-17	60.6	Bacteria	Bacillota	Bacilli	Lactobacillales	Lactobacillaceae	Latilactobacillus	Latilactobacillus sakei	Latilactobacillus sakei subsp. sakei DSM 20017 = JCM 1157
GCF_002381345.1	WP_096619116.1	Peptidoglycan hydrolase	pg_hydrolase	Amidase_3+AMIN	8e-15	100.9	Bacteria	Pseudomonadota	Gammaproteobacteria	Enterobacterales_A	Vibrionaceae	Enterovibrio	Enterovibrio luxaltus	Candidatus Enterovibrio luxaltus
GCF_002381345.1	WP_096619452.1	Peptidoglycan hydrolase	pg_hydrolase	Peptidase_M23+LysM	2.1e-05	61.35	Bacteria	Pseudomonadota	Gammaproteobacteria	Enterobacterales_A	Vibrionaceae	Enterovibrio	Enterovibrio luxaltus	Candidatus Enterovibrio luxaltus
GCF_002381345.1	WP_190319734.1	Peptidoglycan hydrolase	pg_hydrolase	Peptidase_M23+LysM	9e-10	67.35	Bacteria	Pseudomonadota	Gammaproteobacteria	Enterobacterales_A	Vibrionaceae	Enterovibrio	Enterovibrio luxaltus	Candidatus Enterovibrio luxaltus
GCF_002407205.1	WP_096784262.1	Peptidoglycan hydrolase	pg_hydrolase	NLPC_P60+SH3_16	1.30001e-13	55.9	Bacteria	Pseudomonadota	Alphaproteobacteria	Rhodobacterales	Rhodobacteraceae	Cereibacter_A	Cereibacter_A sp002407205	Rhodobacter sp. CZR27
GCF_002407205.1	WP_096784274.1	Peptidoglycan hydrolase	pg_hydrolase	SLT_2+PG_binding_1	4.65e-11	201.85	Bacteria	Pseudomonadota	Alphaproteobacteria	Rhodobacterales	Rhodobacteraceae	Cereibacter_A	Cereibacter_A sp002407205	Rhodobacter sp. CZR27
GCF_002407205.1	WP_096785639.1	Peptidoglycan hydrolase	pg_hydrolase	Glyco_hydro_108+PG_binding_3	1.8e-17	72.6	Bacteria	Pseudomonadota	Alphaproteobacteria	Rhodobacterales	Rhodobacteraceae	Cereibacter_A	Cereibacter_A sp002407205	Rhodobacter sp. CZR27
GCF_002407205.1	WP_096787524.1	Peptidoglycan hydrolase	pg_hydrolase	SLT_2+PG_binding_1	9e-14	201.3	Bacteria	Pseudomonadota	Alphaproteobacteria	Rhodobacterales	Rhodobacteraceae	Cereibacter_A	Cereibacter_A sp002407205	Rhodobacter sp. CZR27
GCF_002407205.1	WP_232520714.1	Peptidoglycan hydrolase	pg_hydrolase	Amidase_3+AMIN	2.55e-09	85.55	Bacteria	Pseudomonadota	Alphaproteobacteria	Rhodobacterales	Rhodobacteraceae	Cereibacter_A	Cereibacter_A sp002407205	Rhodobacter sp. CZR27
GCF_002407245.1	WP_040172887.1	Peptidoglycan hydrolase	pg_hydrolase	Peptidase_M23+LysM	3.8e-05	42.4	Bacteria	Pseudomonadota	Alphaproteobacteria	Rhodobacterales	Rhodobacteraceae	Phaeobacter	Phaeobacter piscinae	Phaeobacter piscinae
GCF_002407245.1	WP_096788424.1	Peptidoglycan hydrolase	pg_hydrolase	NLPC_P60+SH3_16	1.005e-15	55.65	Bacteria	Pseudomonadota	Alphaproteobacteria	Rhodobacterales	Rhodobacteraceae	Phaeobacter	Phaeobacter piscinae	Phaeobacter piscinae
GCF_002407245.1	WP_096789229.1	Peptidoglycan hydrolase	pg_hydrolase	Glyco_hydro_108+PG_binding_3	1.2615e-23	83.25	Bacteria	Pseudomonadota	Alphaproteobacteria	Rhodobacterales	Rhodobacteraceae	Phaeobacter	Phaeobacter piscinae	Phaeobacter piscinae
GCF_002407245.1	WP_096789350.1	Peptidoglycan hydrolase	pg_hydrolase	Amidase_3+AMIN	4.75e-08	93.1	Bacteria	Pseudomonadota	Alphaproteobacteria	Rhodobacterales	Rhodobacteraceae	Phaeobacter	Phaeobacter piscinae	Phaeobacter piscinae
GCF_002407245.1	WP_096789958.1	Peptidoglycan hydrolase	pg_hydrolase	SLT_2+PG_binding_1	3.25e-10	162.05	Bacteria	Pseudomonadota	Alphaproteobacteria	Rhodobacterales	Rhodobacteraceae	Phaeobacter	Phaeobacter piscinae	Phaeobacter piscinae
GCF_002407245.1	WP_096790183.1	Peptidoglycan hydrolase	pg_hydrolase	SLT_2+PG_binding_1	2.1e-13	209.5	Bacteria	Pseudomonadota	Alphaproteobacteria	Rhodobacterales	Rhodobacteraceae	Phaeobacter	Phaeobacter piscinae	Phaeobacter piscinae
GCF_002407245.1	WP_096790484.1	Peptidoglycan hydrolase	pg_hydrolase	SLT_2+PG_binding_1	2.45e-13	163.45	Bacteria	Pseudomonadota	Alphaproteobacteria	Rhodobacterales	Rhodobacteraceae	Phaeobacter	Phaeobacter piscinae	Phaeobacter piscinae
GCF_002441695.1	WP_096813869.1	Peptidoglycan hydrolase	pg_hydrolase	Glyco_hydro_25+LysM	7.00001e-14	57.55	Bacteria	Bacillota	Bacilli	Lactobacillales	Streptococcaceae	Lactococcus_A	Lactococcus_A piscium	Lactococcus piscium
GCF_002441695.1	WP_096814124.1	Peptidoglycan hydrolase	pg_hydrolase	CHAP+LysM	2.935e-12	45.05	Bacteria	Bacillota	Bacilli	Lactobacillales	Streptococcaceae	Lactococcus_A	Lactococcus_A piscium	Lactococcus piscium
GCF_002441715.1	WP_068159931.1	Peptidoglycan hydrolase	pg_hydrolase	CHAP+LysM	3.75e-13	46.65	Bacteria	Bacillota	Bacilli	Lactobacillales	Streptococcaceae	Lactococcus_A	Lactococcus_A plantarum	Lactococcus plantarum
GCF_002441715.1	WP_068164928.1	Peptidoglycan hydrolase	pg_hydrolase	Glyco_hydro_25+LysM	1.45e-13	62.7	Bacteria	Bacillota	Bacilli	Lactobacillales	Streptococcaceae	Lactococcus_A	Lactococcus_A plantarum	Lactococcus plantarum
GCF_002441715.1	WP_082782142.1	Carnocin CP52	Carnocin_CP52		4.789e-23	89	Bacteria	Bacillota	Bacilli	Lactobacillales	Streptococcaceae	Lactococcus_A	Lactococcus_A plantarum	Lactococcus plantarum
GCF_002441715.1	WP_143471390.1	Propeptin	Propeptin		9.053e-07	39	Bacteria	Bacillota	Bacilli	Lactobacillales	Streptococcaceae	Lactococcus_A	Lactococcus_A plantarum	Lactococcus plantarum
GCF_002441715.1	WP_231860433.1	Peptidoglycan hydrolase	pg_hydrolase	NLPC_P60+Choline_bind_1	0.0002	40.2	Bacteria	Bacillota	Bacilli	Lactobacillales	Streptococcaceae	Lactococcus_A	Lactococcus_A plantarum	Lactococcus plantarum
GCF_002441855.2	WP_074617012.1	Linocin M18	Linocin_M18	PF04454	2.8e-83	277	Bacteria	Bacillota_A	Clostridia	Eubacteriales	Eubacteriaceae	Eubacterium	Eubacterium maltosivorans	Eubacterium maltosivorans
GCF_002441855.2	WP_096918830.1	Peptidoglycan hydrolase	pg_hydrolase	Peptidase_M15_3+PG_binding_1	3.20001e-13	56	Bacteria	Bacillota_A	Clostridia	Eubacteriales	Eubacteriaceae	Eubacterium	Eubacterium maltosivorans	Eubacterium maltosivorans
GCF_002441855.2	WP_096918868.1	Peptidoglycan hydrolase	pg_hydrolase	Peptidase_M15_3+PG_binding_1	7.665e-16	57.8	Bacteria	Bacillota_A	Clostridia	Eubacteriales	Eubacteriaceae	Eubacterium	Eubacterium maltosivorans	Eubacterium maltosivorans
GCF_002441855.2	WP_096919600.1	Peptidoglycan hydrolase	pg_hydrolase	Glyco_hydro_25+LysM	1.45e-15	88.9	Bacteria	Bacillota_A	Clostridia	Eubacteriales	Eubacteriaceae	Eubacterium	Eubacterium maltosivorans	Eubacterium maltosivorans
GCF_002441855.2	WP_096920264.1	Peptidoglycan hydrolase	pg_hydrolase	Glyco_hydro_25+LysM	4.3e-16	89.7	Bacteria	Bacillota_A	Clostridia	Eubacteriales	Eubacteriaceae	Eubacterium	Eubacterium maltosivorans	Eubacterium maltosivorans
GCF_002441855.2	WP_096920468.1	Peptidoglycan hydrolase	pg_hydrolase	Glyco_hydro_25+PG_binding_1	8e-13	83.7	Bacteria	Bacillota_A	Clostridia	Eubacteriales	Eubacteriaceae	Eubacterium	Eubacterium maltosivorans	Eubacterium maltosivorans
GCF_002441855.2	WP_096920515.1	Linocin M18	Linocin_M18	PF04454	1.5e-82	274.6	Bacteria	Bacillota_A	Clostridia	Eubacteriales	Eubacteriaceae	Eubacterium	Eubacterium maltosivorans	Eubacterium maltosivorans
GCF_002441885.1	WP_031365350.1	Peptidoglycan hydrolase	pg_hydrolase	CHAP+SH3_5	3.402e-07	31.7	Bacteria	Bacillota	Bacilli	Lactobacillales	Streptococcaceae	Lactococcus_A	Lactococcus_A chungangensis	Lactococcus chungangensis CAU 28 = DSM 22330
GCF_002441885.1	WP_031366163.1	Peptidoglycan hydrolase	pg_hydrolase	Glyco_hydro_25+LysM	1.15e-12	59.9	Bacteria	Bacillota	Bacilli	Lactobacillales	Streptococcaceae	Lactococcus_A	Lactococcus_A chungangensis	Lactococcus chungangensis CAU 28 = DSM 22330
GCF_002441885.1	WP_031366965.1	Garvicin ML	Garvicin_ML		4.98e-09	47	Bacteria	Bacillota	Bacilli	Lactobacillales	Streptococcaceae	Lactococcus_A	Lactococcus_A chungangensis	Lactococcus chungangensis CAU 28 = DSM 22330
GCF_002441885.1	WP_031367177.1	Divercin V41 (DvnV41)	Divercin_V41_(DvnV41)		2.833e-08	45	Bacteria	Bacillota	Bacilli	Lactobacillales	Streptococcaceae	Lactococcus_A	Lactococcus_A chungangensis	Lactococcus chungangensis CAU 28 = DSM 22330
GCF_002441885.1	WP_072353670.1	Peptidoglycan hydrolase	pg_hydrolase	CHAP+LysM	6.021e-12	45.7	Bacteria	Bacillota	Bacilli	Lactobacillales	Streptococcaceae	Lactococcus_A	Lactococcus_A chungangensis	Lactococcus chungangensis CAU 28 = DSM 22330
GCF_002441885.1	WP_096823132.1	Peptidoglycan hydrolase	pg_hydrolase	Glyco_hydro_25+LysM	1.15e-09	56.6	Bacteria	Bacillota	Bacilli	Lactobacillales	Streptococcaceae	Lactococcus_A	Lactococcus_A chungangensis	Lactococcus chungangensis CAU 28 = DSM 22330
GCF_002441885.1	WP_244148317.1	Lactococcin A (LCN A)	Lactococcin_A_(LCN_A)		8.03e-08	44	Bacteria	Bacillota	Bacilli	Lactobacillales	Streptococcaceae	Lactococcus_A	Lactococcus_A chungangensis	Lactococcus chungangensis CAU 28 = DSM 22330
GCF_002443155.1	WP_042480959.1	Peptidoglycan hydrolase	pg_hydrolase	Peptidase_M23+LysM	1.95e-14	73.8	Bacteria	Pseudomonadota	Gammaproteobacteria	Burkholderiales	Burkholderiaceae_C	Alcaligenes	Alcaligenes faecalis	Alcaligenes faecalis
GCF_002443155.1	WP_042483679.1	Peptidoglycan hydrolase	pg_hydrolase	Amidase_3+AMIN	9e-24	121.25	Bacteria	Pseudomonadota	Gammaproteobacteria	Burkholderiales	Burkholderiaceae_C	Alcaligenes	Alcaligenes faecalis	Alcaligenes faecalis
GCF_002443155.1	WP_042486250.1	Peptidoglycan hydrolase	pg_hydrolase	SLT+LysM	0.00013	51.05	Bacteria	Pseudomonadota	Gammaproteobacteria	Burkholderiales	Burkholderiaceae_C	Alcaligenes	Alcaligenes faecalis	Alcaligenes faecalis
GCF_002443155.1	WP_080723714.1	Peptidoglycan hydrolase	pg_hydrolase	Amidase_2+PG_binding_1	3.5e-10	69.55	Bacteria	Pseudomonadota	Gammaproteobacteria	Burkholderiales	Burkholderiaceae_C	Alcaligenes	Alcaligenes faecalis	Alcaligenes faecalis
GCF_002443295.1	WP_096895143.1	Peptidoglycan hydrolase	pg_hydrolase	Peptidase_M23+LysM	6e-14	68.75	Bacteria	Planctomycetota	Brocadiia	Brocadiales	Scalinduaceae	Scalindua	Scalindua japonica	Candidatus Scalindua japonica
GCF_002464935.1	WP_097355901.1	Peptidoglycan hydrolase	pg_hydrolase	Peptidase_M23+LysM	6e-13	71	Bacteria	Pseudomonadota	Gammaproteobacteria	Enterobacterales_A	Vibrionaceae	Enterovibrio	Enterovibrio escacola	Candidatus Enterovibrio escacola
GCF_002464935.1	WP_097357095.1	Peptidoglycan hydrolase	pg_hydrolase	SLT+LysM	8e-13	60.35	Bacteria	Pseudomonadota	Gammaproteobacteria	Enterobacterales_A	Vibrionaceae	Enterovibrio	Enterovibrio escacola	Candidatus Enterovibrio escacola
GCF_002487355.1	WP_097299583.1	Lactococcin Q	Lactococcin_Q_chain_b		0.0003062	34	Archaea	Halobacteriota	Methanosarcinia	Methanosarcinales	Methanoperedenaceae	Methanoperedens	Methanoperedens sp002487355	Candidatus Methanoperedens sp. BLZ2
GCF_002504165.1	WP_088663460.1	Peptidoglycan hydrolase	pg_hydrolase	Peptidase_M23+LysM	6e-05	46	Bacteria	Pseudomonadota	Alphaproteobacteria	Rhodobacterales	Rhodobacteraceae	Pacificitalea	Pacificitalea manganoxidans	Pacificitalea manganoxidans
GCF_002504165.1	WP_097372359.1	Peptidoglycan hydrolase	pg_hydrolase	SLT_2+PG_binding_1	1e-13	210.05	Bacteria	Pseudomonadota	Alphaproteobacteria	Rhodobacterales	Rhodobacteraceae	Pacificitalea	Pacificitalea manganoxidans	Pacificitalea manganoxidans
GCF_002504165.1	WP_097373077.1	Peptidoglycan hydrolase	pg_hydrolase	SLT_2+PG_binding_1	1.05e-13	161.2	Bacteria	Pseudomonadota	Alphaproteobacteria	Rhodobacterales	Rhodobacteraceae	Pacificitalea	Pacificitalea manganoxidans	Pacificitalea manganoxidans
GCF_002504165.1	WP_097373238.1	Peptidoglycan hydrolase	pg_hydrolase	Glyco_hydro_108+PG_binding_3	5.5e-09	51.05	Bacteria	Pseudomonadota	Alphaproteobacteria	Rhodobacterales	Rhodobacteraceae	Pacificitalea	Pacificitalea manganoxidans	Pacificitalea manganoxidans
GCF_002504165.1	WP_097373447.1	Peptidoglycan hydrolase	pg_hydrolase	Glyco_hydro_108+PG_binding_3	3.91e-23	81.25	Bacteria	Pseudomonadota	Alphaproteobacteria	Rhodobacterales	Rhodobacteraceae	Pacificitalea	Pacificitalea manganoxidans	Pacificitalea manganoxidans
GCF_002504165.1	WP_097373528.1	Peptidoglycan hydrolase	pg_hydrolase	Amidase_3+AMIN	1.35e-05	84.45	Bacteria	Pseudomonadota	Alphaproteobacteria	Rhodobacterales	Rhodobacteraceae	Pacificitalea	Pacificitalea manganoxidans	Pacificitalea manganoxidans
GCF_002504165.1	WP_232529872.1	Peptidoglycan hydrolase	pg_hydrolase	SLT_2+PG_binding_1	1.25e-10	160.9	Bacteria	Pseudomonadota	Alphaproteobacteria	Rhodobacterales	Rhodobacteraceae	Pacificitalea	Pacificitalea manganoxidans	Pacificitalea manganoxidans
GCF_002504165.1	WP_232529874.1	Peptidoglycan hydrolase	pg_hydrolase	NLPC_P60+SH3_16	5.5012e-15	57.75	Bacteria	Pseudomonadota	Alphaproteobacteria	Rhodobacterales	Rhodobacteraceae	Pacificitalea	Pacificitalea manganoxidans	Pacificitalea manganoxidans
GCF_002514725.1	WP_097459371.1	Peptidoglycan hydrolase	pg_hydrolase	SLT_2+PG_binding_1	1.1e-14	208.55	Bacteria	Pseudomonadota	Gammaproteobacteria	Pseudomonadales	Oleiphilaceae	Mangrovitalea	Mangrovitalea sediminis	Mangrovitalea sediminis
GCF_002514725.1	WP_097459385.1	Peptidoglycan hydrolase	pg_hydrolase	Peptidase_M23+OapA	3.05e-08	65.8	Bacteria	Pseudomonadota	Gammaproteobacteria	Pseudomonadales	Oleiphilaceae	Mangrovitalea	Mangrovitalea sediminis	Mangrovitalea sediminis
GCF_002514725.1	WP_097459882.1	Peptidoglycan hydrolase	pg_hydrolase	CHAP+PG_binding_1	1.6e-07	38.2	Bacteria	Pseudomonadota	Gammaproteobacteria	Pseudomonadales	Oleiphilaceae	Mangrovitalea	Mangrovitalea sediminis	Mangrovitalea sediminis
GCF_002514725.1	WP_097460187.1	Peptidoglycan hydrolase	pg_hydrolase	Amidase_3+AMIN	6e-11	103.4	Bacteria	Pseudomonadota	Gammaproteobacteria	Pseudomonadales	Oleiphilaceae	Mangrovitalea	Mangrovitalea sediminis	Mangrovitalea sediminis
GCF_002514725.1	WP_097461554.1	Peptidoglycan hydrolase	pg_hydrolase	SLT+LysM	7.5e-10	58.15	Bacteria	Pseudomonadota	Gammaproteobacteria	Pseudomonadales	Oleiphilaceae	Mangrovitalea	Mangrovitalea sediminis	Mangrovitalea sediminis
GCF_002514725.1	WP_097461937.1	Peptidoglycan hydrolase	pg_hydrolase	Peptidase_M23+OapA	8.5e-09	71.3	Bacteria	Pseudomonadota	Gammaproteobacteria	Pseudomonadales	Oleiphilaceae	Mangrovitalea	Mangrovitalea sediminis	Mangrovitalea sediminis
GCF_002514725.1	WP_227519845.1	Peptidoglycan hydrolase	pg_hydrolase	Amidase_3+AMIN	8e-17	110.1	Bacteria	Pseudomonadota	Gammaproteobacteria	Pseudomonadales	Oleiphilaceae	Mangrovitalea	Mangrovitalea sediminis	Mangrovitalea sediminis
GCF_002514735.1	WP_097441277.1	Peptidoglycan hydrolase	pg_hydrolase	Glucosaminidase+LysM	5.5e-14	68.05	Bacteria	Bacteroidota	Bacteroidia	Flavobacteriales	Flavobacteriaceae	Sediminicola_A	Sediminicola_A luteus	Sediminicola luteus
GCF_002514735.1	WP_097442094.1	Peptidoglycan hydrolase	pg_hydrolase	SLT+LysM	1.7e-14	70	Bacteria	Bacteroidota	Bacteroidia	Flavobacteriales	Flavobacteriaceae	Sediminicola_A	Sediminicola_A luteus	Sediminicola luteus
GCF_002514735.1	WP_097442973.1	Peptidoglycan hydrolase	pg_hydrolase	Peptidase_M23+LysM	2.35e-15	66.75	Bacteria	Bacteroidota	Bacteroidia	Flavobacteriales	Flavobacteriaceae	Sediminicola_A	Sediminicola_A luteus	Sediminicola luteus
GCF_002514735.1	WP_097443747.1	Peptidoglycan hydrolase	pg_hydrolase	NLPC_P60+SH3_16	6.5e-11	55.15	Bacteria	Bacteroidota	Bacteroidia	Flavobacteriales	Flavobacteriaceae	Sediminicola_A	Sediminicola_A luteus	Sediminicola luteus
GCF_002530675.1	WP_014165376.1	Peptidoglycan hydrolase	pg_hydrolase	NLPC_P60+SH3_16	1.9e-14	61.95	Bacteria	Bacteroidota	Bacteroidia	Flavobacteriales	Flavobacteriaceae	Flavobacterium	Flavobacterium columnare	Flavobacterium columnare NBRC 100251 = ATCC 23463
GCF_002530675.1	WP_014166588.1	Enterocin L50a	Enterocin_L50a		2.98e-05	35	Bacteria	Bacteroidota	Bacteroidia	Flavobacteriales	Flavobacteriaceae	Flavobacterium	Flavobacterium columnare	Flavobacterium columnare NBRC 100251 = ATCC 23463
GCF_002530675.1	WP_065212855.1	Peptidoglycan hydrolase	pg_hydrolase	SLT+LysM	1.25e-05	49.7	Bacteria	Bacteroidota	Bacteroidia	Flavobacteriales	Flavobacteriaceae	Flavobacterium	Flavobacterium columnare	Flavobacterium columnare NBRC 100251 = ATCC 23463
GCF_002530675.1	WP_065213106.1	Peptidoglycan hydrolase	pg_hydrolase	Glucosaminidase+LysM	1.65e-13	65.45	Bacteria	Bacteroidota	Bacteroidia	Flavobacteriales	Flavobacteriaceae	Flavobacterium	Flavobacterium columnare	Flavobacterium columnare NBRC 100251 = ATCC 23463
GCF_002530675.1	WP_169859124.1	Peptidoglycan hydrolase	pg_hydrolase	NLPC_P60+LysM	1.3e-06	50.45	Bacteria	Bacteroidota	Bacteroidia	Flavobacteriales	Flavobacteriaceae	Flavobacterium	Flavobacterium columnare	Flavobacterium columnare NBRC 100251 = ATCC 23463
GCF_002532075.1	WP_097653242.1	Peptidoglycan hydrolase	pg_hydrolase	NLPC_P60+SH3_3	2.2e-08	63.35	Bacteria	Chloroflexota	Chloroflexia	Chloroflexales	Chloroflexaceae	Chloroploca	Chloroploca asiatica	Candidatus Chloroploca asiatica
GCF_002532535.1	WP_097645064.1	Peptidoglycan hydrolase	pg_hydrolase	Peptidase_M23+LysM	0.00041	56.15	Bacteria	Chloroflexota	Chloroflexia	Chloroflexales	Chloroflexaceae	Viridilinea	Viridilinea mediisalina	Candidatus Viridilinea mediisalina
GCF_002532535.1	WP_097645351.1	Peptidoglycan hydrolase	pg_hydrolase	NLPC_P60+SH3_3	6e-09	64.95	Bacteria	Chloroflexota	Chloroflexia	Chloroflexales	Chloroflexaceae	Viridilinea	Viridilinea mediisalina	Candidatus Viridilinea mediisalina
GCF_002554705.1	WP_098060759.1	Venezuelin	Venezuelin		0.0001827	34	Bacteria	Bacteroidota	Rhodothermia	Rhodothermales	Salinibacteraceae	Longimonas	Longimonas halophila	Longimonas halophila
GCF_002554795.1	WP_098077728.1	Peptidoglycan hydrolase	pg_hydrolase	SLT+LysM	8e-08	53.65	Bacteria	Bacteroidota	Rhodothermia	Rhodothermales	Salinibacteraceae	Longibacter	Longibacter salinarum	Longibacter salinarum
GCF_002554795.1	WP_179862177.1	Peptidoglycan hydrolase	pg_hydrolase	SLT+LysM	3.15e-14	68.4	Bacteria	Bacteroidota	Rhodothermia	Rhodothermales	Salinibacteraceae	Longibacter	Longibacter salinarum	Longibacter salinarum
GCF_002563635.1	WP_098442377.1	Peptidoglycan hydrolase	pg_hydrolase	Amidase_3+CW_binding_2	1.7e-16	123	Bacteria	Bacillota	Bacilli	Bacillales_G	HB172195	Anaerobacillus_A	Anaerobacillus_A sp002563635	Bacillus sp. es.036
GCF_002563635.1	WP_098443475.1	Peptidoglycan hydrolase	pg_hydrolase	Amidase_2+PG_binding_1	8.00002e-10	45.05	Bacteria	Bacillota	Bacilli	Bacillales_G	HB172195	Anaerobacillus_A	Anaerobacillus_A sp002563635	Bacillus sp. es.036
GCF_002563635.1	WP_098443480.1	Peptidoglycan hydrolase	pg_hydrolase	NLPC_P60+PG_binding_1	1.7e-18	75.65	Bacteria	Bacillota	Bacilli	Bacillales_G	HB172195	Anaerobacillus_A	Anaerobacillus_A sp002563635	Bacillus sp. es.036
GCF_002563635.1	WP_098444219.1	Peptidoglycan hydrolase	pg_hydrolase	Peptidase_M14+LysM	1.7e-08	60.4	Bacteria	Bacillota	Bacilli	Bacillales_G	HB172195	Anaerobacillus_A	Anaerobacillus_A sp002563635	Bacillus sp. es.036
GCF_002563635.1	WP_098444370.1	Peptidoglycan hydrolase	pg_hydrolase	Amidase_3+SH3_3	2.35e-11	104	Bacteria	Bacillota	Bacilli	Bacillales_G	HB172195	Anaerobacillus_A	Anaerobacillus_A sp002563635	Bacillus sp. es.036
GCF_002563635.1	WP_098444813.1	Peptidoglycan hydrolase	pg_hydrolase	Amidase_3+SPOR	9.5e-17	102.7	Bacteria	Bacillota	Bacilli	Bacillales_G	HB172195	Anaerobacillus_A	Anaerobacillus_A sp002563635	Bacillus sp. es.036
GCF_002563635.1	WP_098445066.1	Peptidoglycan hydrolase	pg_hydrolase	NLPC_P60+PG_binding_1	2.75e-16	79.95	Bacteria	Bacillota	Bacilli	Bacillales_G	HB172195	Anaerobacillus_A	Anaerobacillus_A sp002563635	Bacillus sp. es.036
GCF_002563635.1	WP_098445083.1	Peptidoglycan hydrolase	pg_hydrolase	Amidase_3+CW_binding_2	1.35e-18	105.15	Bacteria	Bacillota	Bacilli	Bacillales_G	HB172195	Anaerobacillus_A	Anaerobacillus_A sp002563635	Bacillus sp. es.036
GCF_002563635.1	WP_098445345.1	Peptidoglycan hydrolase	pg_hydrolase	SLT+CW_binding_2	2.7e-09	52.35	Bacteria	Bacillota	Bacilli	Bacillales_G	HB172195	Anaerobacillus_A	Anaerobacillus_A sp002563635	Bacillus sp. es.036
GCF_002563635.1	WP_098445600.1	Peptidoglycan hydrolase	pg_hydrolase	Peptidase_M23+LysM	3.55e-07	62.85	Bacteria	Bacillota	Bacilli	Bacillales_G	HB172195	Anaerobacillus_A	Anaerobacillus_A sp002563635	Bacillus sp. es.036
GCF_002563635.1	WP_098446532.1	Peptidoglycan hydrolase	pg_hydrolase	Amidase_3+SPOR	2.15e-05	59.4	Bacteria	Bacillota	Bacilli	Bacillales_G	HB172195	Anaerobacillus_A	Anaerobacillus_A sp002563635	Bacillus sp. es.036
GCF_002563635.1	WP_179886312.1	Peptidoglycan hydrolase	pg_hydrolase	NLPC_P60+PG_binding_1	4.05e-17	77.05	Bacteria	Bacillota	Bacilli	Bacillales_G	HB172195	Anaerobacillus_A	Anaerobacillus_A sp002563635	Bacillus sp. es.036
GCF_002563675.1	WP_169923701.1	Peptidoglycan hydrolase	pg_hydrolase	CHAP+PG_binding_1	3.5e-07	38.35	Bacteria	Actinomycetota	Actinomycetia	Propionibacteriales	Propionibacteriaceae	Propionicimonas	Propionicimonas paludicola	Propionicimonas paludicola
GCF_002563695.1	WP_098482257.1	Peptidoglycan hydrolase	pg_hydrolase	SLT+LysM	1.115e-14	52.95	Bacteria	Actinomycetota	Actinomycetia	Actinomycetales	Actinomycetaceae	Georgenia	Georgenia soli	Georgenia soli
GCF_002563695.1	WP_098482897.1	Peptidoglycan hydrolase	pg_hydrolase	NLPC_P60+CW_binding_2	3.00355e-19	70.8	Bacteria	Actinomycetota	Actinomycetia	Actinomycetales	Actinomycetaceae	Georgenia	Georgenia soli	Georgenia soli
GCF_002563695.1	WP_098482927.1	Peptidoglycan hydrolase	pg_hydrolase	Amidase_2+CW_binding_2	1.015e-16	59.9	Bacteria	Actinomycetota	Actinomycetia	Actinomycetales	Actinomycetaceae	Georgenia	Georgenia soli	Georgenia soli
GCF_002563695.1	WP_143427072.1	Peptidoglycan hydrolase	pg_hydrolase	Amidase_2+CW_binding_2	6.7e-15	54.1	Bacteria	Actinomycetota	Actinomycetia	Actinomycetales	Actinomycetaceae	Georgenia	Georgenia soli	Georgenia soli
GCF_002563715.1	WP_245852255.1	Closticin 574	Closticin_574		3.136e-11	62	Bacteria	Actinomycetota	Actinomycetia	Actinomycetales	Cellulomonadaceae	Isoptericola	Isoptericola jiangsuensis	Isoptericola jiangsuensis
GCF_002563715.1	WP_245852575.1	Peptidoglycan hydrolase	pg_hydrolase	Peptidase_M23+SH3_3	1.75e-09	63	Bacteria	Actinomycetota	Actinomycetia	Actinomycetales	Cellulomonadaceae	Isoptericola	Isoptericola jiangsuensis	Isoptericola jiangsuensis
GCF_002564005.1	WP_098454224.1	Peptidoglycan hydrolase	pg_hydrolase	SLT+LysM	4.3e-12	53.35	Bacteria	Actinomycetota	Actinomycetia	Actinomycetales	Cellulomonadaceae	Sanguibacter	Sanguibacter antarcticus	Sanguibacter antarcticus
GCF_002564005.1	WP_169925446.1	MA-2PEPA	MA-2PEPA		5.5e-08	29.8	Bacteria	Actinomycetota	Actinomycetia	Actinomycetales	Cellulomonadaceae	Sanguibacter	Sanguibacter antarcticus	Sanguibacter antarcticus
GCF_002577195.1	WP_098807808.1	Peptidoglycan hydrolase	pg_hydrolase	Amidase_3+SH3_3	9.5e-13	99.4	Bacteria	Bacillota	Bacilli	Bacillales	Bacillaceae_G	Gottfriedia	Gottfriedia sp002577195	Bacillus sp. AFS041924
GCF_002577195.1	WP_098809423.1	Peptidoglycan hydrolase	pg_hydrolase	Glucosaminidase+SH3_3	9.50225e-12	47.95	Bacteria	Bacillota	Bacilli	Bacillales	Bacillaceae_G	Gottfriedia	Gottfriedia sp002577195	Bacillus sp. AFS041924
GCF_002577195.1	WP_098809853.1	Peptidoglycan hydrolase	pg_hydrolase	NLPC_P60+SH3_16	1.3e-07	57.5	Bacteria	Bacillota	Bacilli	Bacillales	Bacillaceae_G	Gottfriedia	Gottfriedia sp002577195	Bacillus sp. AFS041924
GCF_002577195.1	WP_098811290.1	Peptidoglycan hydrolase	pg_hydrolase	NLPC_P60+SH3_3	2.5e-15	75.15	Bacteria	Bacillota	Bacilli	Bacillales	Bacillaceae_G	Gottfriedia	Gottfriedia sp002577195	Bacillus sp. AFS041924
GCF_002577195.1	WP_141550899.1	Peptidoglycan hydrolase	pg_hydrolase	Amidase_2+PG_binding_1	1.85495e-14	55.1	Bacteria	Bacillota	Bacilli	Bacillales	Bacillaceae_G	Gottfriedia	Gottfriedia sp002577195	Bacillus sp. AFS041924
GCF_002577195.1	WP_255294889.1	Closticin 574	Closticin_574		4.702e-31	122	Bacteria	Bacillota	Bacilli	Bacillales	Bacillaceae_G	Gottfriedia	Gottfriedia sp002577195	Bacillus sp. AFS041924
GCF_002583405.1	WP_098824881.1	Peptidoglycan hydrolase	pg_hydrolase	Amidase_3+SH3_3	2e-10	98.65	Bacteria	Bacillota	Bacilli	Lactobacillales	Lactobacillaceae	Secundilactobacillus	Secundilactobacillus silagincola	Secundilactobacillus silagincola
GCF_002583405.1	WP_098825102.1	Peptidoglycan hydrolase	pg_hydrolase	NLPC_P60+LysM	1.1e-14	69.2	Bacteria	Bacillota	Bacilli	Lactobacillales	Lactobacillaceae	Secundilactobacillus	Secundilactobacillus silagincola	Secundilactobacillus silagincola
GCF_002583405.1	WP_098826040.1	Peptidoglycan hydrolase	pg_hydrolase	Glucosaminidase+GW	3.9e-07	50.4	Bacteria	Bacillota	Bacilli	Lactobacillales	Lactobacillaceae	Secundilactobacillus	Secundilactobacillus silagincola	Secundilactobacillus silagincola
GCF_002585305.1	WP_098529879.1	Peptidoglycan hydrolase	pg_hydrolase	Amidase_3+SH3_3	1e-10	93.95	Bacteria	Bacillota	Bacilli	Bacillales	DSM-18226	Neobacillus	Neobacillus sp002585305	Bacillus sp. AFS037270
GCF_002585305.1	WP_098529998.1	Peptidoglycan hydrolase	pg_hydrolase	Peptidase_M14+LysM	0.0006	61.45	Bacteria	Bacillota	Bacilli	Bacillales	DSM-18226	Neobacillus	Neobacillus sp002585305	Bacillus sp. AFS037270
GCF_002585305.1	WP_098530228.1	Peptidoglycan hydrolase	pg_hydrolase	Peptidase_M23+LysM	1.1e-06	72	Bacteria	Bacillota	Bacilli	Bacillales	DSM-18226	Neobacillus	Neobacillus sp002585305	Bacillus sp. AFS037270
GCF_002585305.1	WP_098531649.1	Peptidoglycan hydrolase	pg_hydrolase	NLPC_P60+LysM	1e-13	79.3	Bacteria	Bacillota	Bacilli	Bacillales	DSM-18226	Neobacillus	Neobacillus sp002585305	Bacillus sp. AFS037270
GCF_002585305.1	WP_098533027.1	Peptidoglycan hydrolase	pg_hydrolase	Peptidase_M23+LysM	2.3e-12	74	Bacteria	Bacillota	Bacilli	Bacillales	DSM-18226	Neobacillus	Neobacillus sp002585305	Bacillus sp. AFS037270
GCF_002585305.1	WP_098533295.1	Peptidoglycan hydrolase	pg_hydrolase	Peptidase_M15_4+PG_binding_1	1.20008e-11	49.05	Bacteria	Bacillota	Bacilli	Bacillales	DSM-18226	Neobacillus	Neobacillus sp002585305	Bacillus sp. AFS037270
GCF_002585305.1	WP_098995990.1	Peptidoglycan hydrolase	pg_hydrolase	NLPC_P60+LysM	9.5e-15	74.4	Bacteria	Bacillota	Bacilli	Bacillales	DSM-18226	Neobacillus	Neobacillus sp002585305	Bacillus sp. AFS037270
GCF_002585305.1	WP_098996064.1	Peptidoglycan hydrolase	pg_hydrolase	Amidase_3+SH3_3	6.5e-11	100.95	Bacteria	Bacillota	Bacilli	Bacillales	DSM-18226	Neobacillus	Neobacillus sp002585305	Bacillus sp. AFS037270
GCF_002585305.1	WP_098996119.1	Peptidoglycan hydrolase	pg_hydrolase	SLT+SH3_3	7.0135e-07	31.15	Bacteria	Bacillota	Bacilli	Bacillales	DSM-18226	Neobacillus	Neobacillus sp002585305	Bacillus sp. AFS037270
GCF_002585305.1	WP_098996134.1	Peptidoglycan hydrolase	pg_hydrolase	NLPC_P60+LysM	4.95e-14	77.7	Bacteria	Bacillota	Bacilli	Bacillales	DSM-18226	Neobacillus	Neobacillus sp002585305	Bacillus sp. AFS037270
GCF_002585305.1	WP_098996402.1	Peptidoglycan hydrolase	pg_hydrolase	Glucosaminidase+SH3_3	1.7e-07	40.6	Bacteria	Bacillota	Bacilli	Bacillales	DSM-18226	Neobacillus	Neobacillus sp002585305	Bacillus sp. AFS037270
GCF_002585305.1	WP_098996666.1	Peptidoglycan hydrolase	pg_hydrolase	Amidase_3+SPOR	8.5e-17	105.75	Bacteria	Bacillota	Bacilli	Bacillales	DSM-18226	Neobacillus	Neobacillus sp002585305	Bacillus sp. AFS037270
GCF_002585305.1	WP_098996720.1	Peptidoglycan hydrolase	pg_hydrolase	NLPC_P60+LysM	1.9e-12	68.95	Bacteria	Bacillota	Bacilli	Bacillales	DSM-18226	Neobacillus	Neobacillus sp002585305	Bacillus sp. AFS037270
GCF_002591895.1	WP_099033547.1	Peptidoglycan hydrolase	pg_hydrolase	Peptidase_M23+LysM	4.15e-13	73.6	Bacteria	Pseudomonadota	Gammaproteobacteria	Enterobacterales_A	Alteromonadaceae	Lacimicrobium	Lacimicrobium alkaliphilum	Lacimicrobium alkaliphilum
GCF_002591895.1	WP_099034523.1	Peptidoglycan hydrolase	pg_hydrolase	Peptidase_M23+OapA	3.5e-07	70.8	Bacteria	Pseudomonadota	Gammaproteobacteria	Enterobacterales_A	Alteromonadaceae	Lacimicrobium	Lacimicrobium alkaliphilum	Lacimicrobium alkaliphilum
GCF_002591895.1	WP_099035094.1	Peptidoglycan hydrolase	pg_hydrolase	SLT+LysM	2e-09	59.55	Bacteria	Pseudomonadota	Gammaproteobacteria	Enterobacterales_A	Alteromonadaceae	Lacimicrobium	Lacimicrobium alkaliphilum	Lacimicrobium alkaliphilum
GCF_002591895.1	WP_099035989.1	Peptidoglycan hydrolase	pg_hydrolase	NLPC_P60+SH3_6	6.94e-13	47.05	Bacteria	Pseudomonadota	Gammaproteobacteria	Enterobacterales_A	Alteromonadaceae	Lacimicrobium	Lacimicrobium alkaliphilum	Lacimicrobium alkaliphilum
GCF_002591895.1	WP_099036086.1	Peptidoglycan hydrolase	pg_hydrolase	Amidase_3+AMIN	3.35e-21	112.25	Bacteria	Pseudomonadota	Gammaproteobacteria	Enterobacterales_A	Alteromonadaceae	Lacimicrobium	Lacimicrobium alkaliphilum	Lacimicrobium alkaliphilum
GCF_002591915.1	WP_099019376.1	Peptidoglycan hydrolase	pg_hydrolase	Amidase_3+AMIN	1.75e-19	117.45	Bacteria	Pseudomonadota	Gammaproteobacteria	Xanthomonadales	Marinicellaceae	Marinicella	Marinicella litoralis	Marinicella litoralis
GCF_002591915.1	WP_133566459.1	Peptidoglycan hydrolase	pg_hydrolase	Peptidase_M23+LysM	5.5e-13	71.75	Bacteria	Pseudomonadota	Gammaproteobacteria	Xanthomonadales	Marinicellaceae	Marinicella	Marinicella litoralis	Marinicella litoralis
GCF_002591915.1	WP_218961647.1	Peptidoglycan hydrolase	pg_hydrolase	SLT+LysM	4.65e-11	60.35	Bacteria	Pseudomonadota	Gammaproteobacteria	Xanthomonadales	Marinicellaceae	Marinicella	Marinicella litoralis	Marinicella litoralis
GCF_002592045.1	WP_257875202.1	Peptidoglycan hydrolase	pg_hydrolase	SLT+SPOR	1.4e-07	47.15	Bacteria	Pseudomonadota	Alphaproteobacteria	Acetobacterales	Acetobacteraceae	Bombella	Bombella apium_A	Parasaccharibacter apium
GCF_002607855.1	WP_099081911.1	Peptidoglycan hydrolase	pg_hydrolase	Peptidase_M23+LysM	3.8e-15	76.4	Bacteria	Bacillota_B	Desulfotomaculia	Desulfotomaculales	Desulfotomaculaceae	Desulfotomaculum	Desulfotomaculum profundi	Desulforamulus profundi
GCF_002607855.1	WP_099081934.1	Peptidoglycan hydrolase	pg_hydrolase	Peptidase_M23+LysM	5e-11	75.9	Bacteria	Bacillota_B	Desulfotomaculia	Desulfotomaculales	Desulfotomaculaceae	Desulfotomaculum	Desulfotomaculum profundi	Desulforamulus profundi
GCF_002607855.1	WP_099082483.1	Peptidoglycan hydrolase	pg_hydrolase	NLPC_P60+SH3_16	3.7e-07	57	Bacteria	Bacillota_B	Desulfotomaculia	Desulfotomaculales	Desulfotomaculaceae	Desulfotomaculum	Desulfotomaculum profundi	Desulforamulus profundi
GCF_002607855.1	WP_238472943.1	Peptidoglycan hydrolase	pg_hydrolase	Amidase_3+AMIN	9e-15	116.95	Bacteria	Bacillota_B	Desulfotomaculia	Desulfotomaculales	Desulfotomaculaceae	Desulfotomaculum	Desulfotomaculum profundi	Desulforamulus profundi
GCF_002607855.1	WP_238473430.1	Peptidoglycan hydrolase	pg_hydrolase	NLPC_P60+LysM	1.85e-16	81.35	Bacteria	Bacillota_B	Desulfotomaculia	Desulfotomaculales	Desulfotomaculaceae	Desulfotomaculum	Desulfotomaculum profundi	Desulforamulus profundi
GCF_002608075.1	WP_099069181.1	Peptidoglycan hydrolase	pg_hydrolase	Amidase_3+PG_binding_1	1.3e-09	77.65	Bacteria	Cyanobacteriota	Cyanobacteriia	Cyanobacteriales	Nostocaceae	Nostoc	Nostoc linckia	Nostoc linckia z4
GCF_002608075.1	WP_099070286.1	Peptidoglycan hydrolase	pg_hydrolase	NLPC_P60+SH3_16	2.15e-20	81.85	Bacteria	Cyanobacteriota	Cyanobacteriia	Cyanobacteriales	Nostocaceae	Nostoc	Nostoc linckia	Nostoc linckia z4
GCF_002608075.1	WP_099070448.1	Peptidoglycan hydrolase	pg_hydrolase	Peptidase_M23+LysM	1.3e-16	85.7	Bacteria	Cyanobacteriota	Cyanobacteriia	Cyanobacteriales	Nostocaceae	Nostoc	Nostoc linckia	Nostoc linckia z4
GCF_002608075.1	WP_099070655.1	Peptidoglycan hydrolase	pg_hydrolase	Amidase_3+AMIN	1.55e-19	117.45	Bacteria	Cyanobacteriota	Cyanobacteriia	Cyanobacteriales	Nostocaceae	Nostoc	Nostoc linckia	Nostoc linckia z4
GCF_002608075.1	WP_099070656.1	Peptidoglycan hydrolase	pg_hydrolase	Amidase_3+AMIN	3.75e-20	127.2	Bacteria	Cyanobacteriota	Cyanobacteriia	Cyanobacteriales	Nostocaceae	Nostoc	Nostoc linckia	Nostoc linckia z4
GCF_002608075.1	WP_099072165.1	Microviridin K	Microviridin_K		0.0006746	33	Bacteria	Cyanobacteriota	Cyanobacteriia	Cyanobacteriales	Nostocaceae	Nostoc	Nostoc linckia	Nostoc linckia z4
GCF_002608075.1	WP_099072735.1	Peptidoglycan hydrolase	pg_hydrolase	Glyco_hydro_108+PG_binding_3	1.1e-13	62.95	Bacteria	Cyanobacteriota	Cyanobacteriia	Cyanobacteriales	Nostocaceae	Nostoc	Nostoc linckia	Nostoc linckia z4
GCF_002608075.1	WP_099072939.1	Peptidoglycan hydrolase	pg_hydrolase	Peptidase_M23+LysM	2.95e-06	63.05	Bacteria	Cyanobacteriota	Cyanobacteriia	Cyanobacteriales	Nostocaceae	Nostoc	Nostoc linckia	Nostoc linckia z4
GCF_002631205.1	WP_099105178.1	Peptidoglycan hydrolase	pg_hydrolase	Glucosaminidase+LysM	0.007	41.35	Bacteria	Bacteroidota	Bacteroidia	Chitinophagales	Saprospiraceae	Lewinella_A	Lewinella_A marina	Lewinella marina
GCF_002631205.1	WP_099106419.1	Peptidoglycan hydrolase	pg_hydrolase	NLPC_P60+SH3_16	2.8335e-07	30.25	Bacteria	Bacteroidota	Bacteroidia	Chitinophagales	Saprospiraceae	Lewinella_A	Lewinella_A marina	Lewinella marina
GCF_002631205.1	WP_167641609.1	Peptidoglycan hydrolase	pg_hydrolase	NLPC_P60+SH3_16	2.8e-11	57.55	Bacteria	Bacteroidota	Bacteroidia	Chitinophagales	Saprospiraceae	Lewinella_A	Lewinella_A marina	Lewinella marina
GCF_002632465.1	WP_099135053.1	Peptidoglycan hydrolase	pg_hydrolase	Amidase_3+AMIN	6.5e-25	128.25	Bacteria	Pseudomonadota	Gammaproteobacteria	Enterobacterales	Enterobacteriaceae	Xenorhabdus	Xenorhabdus budapestensis	Xenorhabdus budapestensis
GCF_002632465.1	WP_099135873.1	Peptidoglycan hydrolase	pg_hydrolase	Peptidase_M23+LysM	4.7e-09	68.65	Bacteria	Pseudomonadota	Gammaproteobacteria	Enterobacterales	Enterobacteriaceae	Xenorhabdus	Xenorhabdus budapestensis	Xenorhabdus budapestensis
GCF_002632465.1	WP_099135930.1	Peptidoglycan hydrolase	pg_hydrolase	Peptidase_M23+LysM	6.5e-07	70.35	Bacteria	Pseudomonadota	Gammaproteobacteria	Enterobacterales	Enterobacteriaceae	Xenorhabdus	Xenorhabdus budapestensis	Xenorhabdus budapestensis
GCF_002632465.1	WP_099136065.1	Peptidoglycan hydrolase	pg_hydrolase	SLT+LysM	1.95e-15	72.35	Bacteria	Pseudomonadota	Gammaproteobacteria	Enterobacterales	Enterobacteriaceae	Xenorhabdus	Xenorhabdus budapestensis	Xenorhabdus budapestensis
GCF_002632465.1	WP_211283488.1	Peptidoglycan hydrolase	pg_hydrolase	Amidase_2+PG_binding_1	2e-07	54.7	Bacteria	Pseudomonadota	Gammaproteobacteria	Enterobacterales	Enterobacteriaceae	Xenorhabdus	Xenorhabdus budapestensis	Xenorhabdus budapestensis
GCF_002632465.1	WP_244589826.1	Peptidoglycan hydrolase	pg_hydrolase	Amidase_3+AMIN	1.25e-07	94.1	Bacteria	Pseudomonadota	Gammaproteobacteria	Enterobacterales	Enterobacteriaceae	Xenorhabdus	Xenorhabdus budapestensis	Xenorhabdus budapestensis
GCF_002632585.1	WP_038236220.1	Peptidoglycan hydrolase	pg_hydrolase	Peptidase_M23+LysM	2.75e-08	69	Bacteria	Pseudomonadota	Gammaproteobacteria	Enterobacterales	Enterobacteriaceae	Xenorhabdus	Xenorhabdus szentirmaii	Xenorhabdus szentirmaii DSM 16338
GCF_002632585.1	WP_038236417.1	Peptidoglycan hydrolase	pg_hydrolase	Amidase_3+AMIN	2.1e-24	126.15	Bacteria	Pseudomonadota	Gammaproteobacteria	Enterobacterales	Enterobacteriaceae	Xenorhabdus	Xenorhabdus szentirmaii	Xenorhabdus szentirmaii DSM 16338
GCF_002632585.1	WP_038237797.1	Peptidoglycan hydrolase	pg_hydrolase	SLT+LysM	1.6e-16	75.4	Bacteria	Pseudomonadota	Gammaproteobacteria	Enterobacterales	Enterobacteriaceae	Xenorhabdus	Xenorhabdus szentirmaii	Xenorhabdus szentirmaii DSM 16338
GCF_002632585.1	WP_099139122.1	Peptidoglycan hydrolase	pg_hydrolase	Amidase_3+AMIN	1.5e-06	91.25	Bacteria	Pseudomonadota	Gammaproteobacteria	Enterobacterales	Enterobacteriaceae	Xenorhabdus	Xenorhabdus szentirmaii	Xenorhabdus szentirmaii DSM 16338
GCF_002632585.1	WP_244431769.1	Peptidoglycan hydrolase	pg_hydrolase	Amidase_2+PG_binding_1	1.7e-09	63.35	Bacteria	Pseudomonadota	Gammaproteobacteria	Enterobacterales	Enterobacteriaceae	Xenorhabdus	Xenorhabdus szentirmaii	Xenorhabdus szentirmaii DSM 16338
GCF_002632825.1	WP_099109358.1	Peptidoglycan hydrolase	pg_hydrolase	Amidase_3+AMIN	2.85e-08	96.35	Bacteria	Pseudomonadota	Gammaproteobacteria	Enterobacterales	Enterobacteriaceae	Xenorhabdus	Xenorhabdus stockiae	Xenorhabdus stockiae
GCF_002632825.1	WP_099110161.1	Peptidoglycan hydrolase	pg_hydrolase	Peptidase_M23+LysM	7e-07	70.9	Bacteria	Pseudomonadota	Gammaproteobacteria	Enterobacterales	Enterobacteriaceae	Xenorhabdus	Xenorhabdus stockiae	Xenorhabdus stockiae
GCF_002632825.1	WP_099111077.1	Peptidoglycan hydrolase	pg_hydrolase	Peptidase_M23+LysM	6e-09	70.45	Bacteria	Pseudomonadota	Gammaproteobacteria	Enterobacterales	Enterobacteriaceae	Xenorhabdus	Xenorhabdus stockiae	Xenorhabdus stockiae
GCF_002632825.1	WP_099124320.1	Peptidoglycan hydrolase	pg_hydrolase	Amidase_3+AMIN	1.3e-25	132.3	Bacteria	Pseudomonadota	Gammaproteobacteria	Enterobacterales	Enterobacteriaceae	Xenorhabdus	Xenorhabdus stockiae	Xenorhabdus stockiae
GCF_002632825.1	WP_099125250.1	Peptidoglycan hydrolase	pg_hydrolase	SLT+LysM	1.25e-15	76.45	Bacteria	Pseudomonadota	Gammaproteobacteria	Enterobacterales	Enterobacteriaceae	Xenorhabdus	Xenorhabdus stockiae	Xenorhabdus stockiae
GCF_002632825.1	WP_211284286.1	Peptidoglycan hydrolase	pg_hydrolase	Amidase_2+PG_binding_1	5.5e-08	56.15	Bacteria	Pseudomonadota	Gammaproteobacteria	Enterobacterales	Enterobacteriaceae	Xenorhabdus	Xenorhabdus stockiae	Xenorhabdus stockiae
GCF_002646595.1	WP_099149062.1	Peptidoglycan hydrolase	pg_hydrolase	NLPC_P60+SH3_16	3.805e-14	52.1	Bacteria	Bacteroidota	Bacteroidia	Chitinophagales	Saprospiraceae	Flavilitoribacter	Flavilitoribacter nigricans	Flavilitoribacter nigricans DSM 23189 = NBRC 102662
GCF_002646595.1	WP_099151131.1	Peptidoglycan hydrolase	pg_hydrolase	NLPC_P60+SH3_16	2.85e-11	59.65	Bacteria	Bacteroidota	Bacteroidia	Chitinophagales	Saprospiraceae	Flavilitoribacter	Flavilitoribacter nigricans	Flavilitoribacter nigricans DSM 23189 = NBRC 102662
GCF_002646595.1	WP_099154422.1	Peptidoglycan hydrolase	pg_hydrolase	Glyco_hydro_25+PG_binding_1	1.05e-12	69.25	Bacteria	Bacteroidota	Bacteroidia	Chitinophagales	Saprospiraceae	Flavilitoribacter	Flavilitoribacter nigricans	Flavilitoribacter nigricans DSM 23189 = NBRC 102662
GCF_002646595.1	WP_099154865.1	Peptidoglycan hydrolase	pg_hydrolase	Glucosaminidase+LysM	1.05e-05	46.05	Bacteria	Bacteroidota	Bacteroidia	Chitinophagales	Saprospiraceae	Flavilitoribacter	Flavilitoribacter nigricans	Flavilitoribacter nigricans DSM 23189 = NBRC 102662
GCF_002646595.1	WP_170110198.1	Peptidoglycan hydrolase	pg_hydrolase	SLT+LysM	2.5e-05	51.85	Bacteria	Bacteroidota	Bacteroidia	Chitinophagales	Saprospiraceae	Flavilitoribacter	Flavilitoribacter nigricans	Flavilitoribacter nigricans DSM 23189 = NBRC 102662
GCF_002646595.1	WP_170110485.1	Peptidoglycan hydrolase	pg_hydrolase	Glucosaminidase+LysM	0.0019	46.8	Bacteria	Bacteroidota	Bacteroidia	Chitinophagales	Saprospiraceae	Flavilitoribacter	Flavilitoribacter nigricans	Flavilitoribacter nigricans DSM 23189 = NBRC 102662
GCF_002646595.1	WP_170110721.1	Peptidoglycan hydrolase	pg_hydrolase	SLT+LysM	7e-11	65.85	Bacteria	Bacteroidota	Bacteroidia	Chitinophagales	Saprospiraceae	Flavilitoribacter	Flavilitoribacter nigricans	Flavilitoribacter nigricans DSM 23189 = NBRC 102662
GCF_002699855.1	WP_002554701.1	Peptidoglycan hydrolase	pg_hydrolase	Peptidase_M23+LysM	1.85e-14	79.15	Bacteria	Pseudomonadota	Gammaproteobacteria	Pseudomonadales	Pseudomonadaceae	Pseudomonas_E	Pseudomonas_E amygdali	Pseudomonas amygdali
GCF_002699855.1	WP_002555684.1	Peptidoglycan hydrolase	pg_hydrolase	Amidase_2+PG_binding_1	1.8e-09	68.5	Bacteria	Pseudomonadota	Gammaproteobacteria	Pseudomonadales	Pseudomonadaceae	Pseudomonas_E	Pseudomonas_E amygdali	Pseudomonas amygdali
GCF_002699855.1	WP_005743959.1	Peptidoglycan hydrolase	pg_hydrolase	Peptidase_M23+OapA	3.8e-08	71.2	Bacteria	Pseudomonadota	Gammaproteobacteria	Pseudomonadales	Pseudomonadaceae	Pseudomonas_E	Pseudomonas_E amygdali	Pseudomonas amygdali
GCF_002699855.1	WP_044317506.1	Peptidoglycan hydrolase	pg_hydrolase	SLT+LysM	2.25e-12	65.4	Bacteria	Pseudomonadota	Gammaproteobacteria	Pseudomonadales	Pseudomonadaceae	Pseudomonas_E	Pseudomonas_E amygdali	Pseudomonas amygdali
GCF_002699855.1	WP_044318449.1	Peptidoglycan hydrolase	pg_hydrolase	SLT_2+PG_binding_1	1.8e-12	207.85	Bacteria	Pseudomonadota	Gammaproteobacteria	Pseudomonadales	Pseudomonadaceae	Pseudomonas_E	Pseudomonas_E amygdali	Pseudomonas amygdali
GCF_002699855.1	WP_044319146.1	Peptidoglycan hydrolase	pg_hydrolase	Amidase_3+AMIN	1.45e-17	108.8	Bacteria	Pseudomonadota	Gammaproteobacteria	Pseudomonadales	Pseudomonadaceae	Pseudomonas_E	Pseudomonas_E amygdali	Pseudomonas amygdali
GCF_002699855.1	WP_201775322.1	Peptidoglycan hydrolase	pg_hydrolase	Amidase_3+AMIN	2.25e-23	115.7	Bacteria	Pseudomonadota	Gammaproteobacteria	Pseudomonadales	Pseudomonadaceae	Pseudomonas_E	Pseudomonas_E amygdali	Pseudomonas amygdali
GCF_002699855.1	WP_236691286.1	Peptidoglycan hydrolase	pg_hydrolase	SLT_2+PG_binding_1	2.15e-12	189.05	Bacteria	Pseudomonadota	Gammaproteobacteria	Pseudomonadales	Pseudomonadaceae	Pseudomonas_E	Pseudomonas_E amygdali	Pseudomonas amygdali
GCF_002706375.1	WP_003627170.1	Helveticin J	Helveticin_J		1.994e-161	496	Bacteria	Bacillota	Bacilli	Lactobacillales	Lactobacillaceae	Lactobacillus	Lactobacillus amylovorus	Lactobacillus amylovorus DSM 20531
GCF_002706375.1	WP_005726423.1	Bacteriocin IIc	Bacteriocin_IIc	PF10439	2.3e-11	40.5	Bacteria	Bacillota	Bacilli	Lactobacillales	Lactobacillaceae	Lactobacillus	Lactobacillus amylovorus	Lactobacillus amylovorus DSM 20531
GCF_002706375.1	WP_056940166.1	Helveticin J	Helveticin_J		4.543e-44	157	Bacteria	Bacillota	Bacilli	Lactobacillales	Lactobacillaceae	Lactobacillus	Lactobacillus amylovorus	Lactobacillus amylovorus DSM 20531
GCF_002706375.1	WP_056940606.1	Helveticin J	Helveticin_J		1.895e-32	123	Bacteria	Bacillota	Bacilli	Lactobacillales	Lactobacillaceae	Lactobacillus	Lactobacillus amylovorus	Lactobacillus amylovorus DSM 20531
GCF_002706375.1	WP_082589067.1	Bacteriocin IIc	Bacteriocin_IIc	PF10439	1.2e-10	38.1	Bacteria	Bacillota	Bacilli	Lactobacillales	Lactobacillaceae	Lactobacillus	Lactobacillus amylovorus	Lactobacillus amylovorus DSM 20531
GCF_002706425.1	WP_010009458.1	Peptidoglycan hydrolase	pg_hydrolase	Amidase_3+SH3_3	2.5e-08	98.75	Bacteria	Bacillota	Bacilli	Lactobacillales	Lactobacillaceae	Loigolactobacillus	Loigolactobacillus coryniformis	Loigolactobacillus coryniformis subsp. coryniformis KCTC 3167 = DSM 20001
GCF_002706425.1	WP_010010018.1	Peptidoglycan hydrolase	pg_hydrolase	Amidase_3+SH3_3	1.45e-11	102.35	Bacteria	Bacillota	Bacilli	Lactobacillales	Lactobacillaceae	Loigolactobacillus	Loigolactobacillus coryniformis	Loigolactobacillus coryniformis subsp. coryniformis KCTC 3167 = DSM 20001
GCF_002706425.1	WP_010010373.1	Peptidoglycan hydrolase	pg_hydrolase	Glucosaminidase+LysM	8e-16	65.55	Bacteria	Bacillota	Bacilli	Lactobacillales	Lactobacillaceae	Loigolactobacillus	Loigolactobacillus coryniformis	Loigolactobacillus coryniformis subsp. coryniformis KCTC 3167 = DSM 20001
GCF_002706425.1	WP_145955956.1	Peptidoglycan hydrolase	pg_hydrolase	Glyco_hydro_25+GW	1.3e-13	78.95	Bacteria	Bacillota	Bacilli	Lactobacillales	Lactobacillaceae	Loigolactobacillus	Loigolactobacillus coryniformis	Loigolactobacillus coryniformis subsp. coryniformis KCTC 3167 = DSM 20001
GCF_002706425.1	WP_235804464.1	Peptidoglycan hydrolase	pg_hydrolase	Glyco_hydro_25+LysM	4.25e-18	71.8	Bacteria	Bacillota	Bacilli	Lactobacillales	Lactobacillaceae	Loigolactobacillus	Loigolactobacillus coryniformis	Loigolactobacillus coryniformis subsp. coryniformis KCTC 3167 = DSM 20001
GCF_002706745.1	WP_056945140.1	Peptidoglycan hydrolase	pg_hydrolase	Amidase_3+SH3_3	4.75e-15	103.3	Bacteria	Bacillota	Bacilli	Lactobacillales	Lactobacillaceae	Companilactobacillus	Companilactobacillus farciminis	Companilactobacillus farciminis KCTC 3681 = DSM 20184
GCF_002706795.1	WP_018669718.1	Peptidoglycan hydrolase	pg_hydrolase	Peptidase_M23+LysM	3.85e-15	76.55	Bacteria	Bacillota	Bacilli	Brevibacillales	Brevibacillaceae	Brevibacillus_B	Brevibacillus_B laterosporus	Brevibacillus laterosporus DSM 25
GCF_002706795.1	WP_018670134.1	Putidacin L1	Putidacin_L1		3.847e-10	58	Bacteria	Bacillota	Bacilli	Brevibacillales	Brevibacillaceae	Brevibacillus_B	Brevibacillus_B laterosporus	Brevibacillus laterosporus DSM 25
GCF_002706795.1	WP_018670897.1	Peptidoglycan hydrolase	pg_hydrolase	Peptidase_M23+LysM	5e-11	57.15	Bacteria	Bacillota	Bacilli	Brevibacillales	Brevibacillaceae	Brevibacillus_B	Brevibacillus_B laterosporus	Brevibacillus laterosporus DSM 25
GCF_002706795.1	WP_018670960.1	Laterosporulin	Laterosporulin		3.754e-20	79	Bacteria	Bacillota	Bacilli	Brevibacillales	Brevibacillaceae	Brevibacillus_B	Brevibacillus_B laterosporus	Brevibacillus laterosporus DSM 25
GCF_002706795.1	WP_018672207.1	Peptidoglycan hydrolase	pg_hydrolase	Amidase_3+GW	0.00034	92.5	Bacteria	Bacillota	Bacilli	Brevibacillales	Brevibacillaceae	Brevibacillus_B	Brevibacillus_B laterosporus	Brevibacillus laterosporus DSM 25
GCF_002706795.1	WP_018672702.1	Linocin M18	Linocin_M18	PF04454	1.5e-84	281.4	Bacteria	Bacillota	Bacilli	Brevibacillales	Brevibacillaceae	Brevibacillus_B	Brevibacillus_B laterosporus	Brevibacillus laterosporus DSM 25
GCF_002706795.1	WP_018673204.1	UviB	UviB		6.859e-11	54	Bacteria	Bacillota	Bacilli	Brevibacillales	Brevibacillaceae	Brevibacillus_B	Brevibacillus_B laterosporus	Brevibacillus laterosporus DSM 25
GCF_002706795.1	WP_018673614.1	UviB	UviB		1.297e-10	53	Bacteria	Bacillota	Bacilli	Brevibacillales	Brevibacillaceae	Brevibacillus_B	Brevibacillus_B laterosporus	Brevibacillus laterosporus DSM 25
GCF_002706795.1	WP_018673812.1	Peptidoglycan hydrolase	pg_hydrolase	Amidase_3+AMIN	2.5e-10	110.15	Bacteria	Bacillota	Bacilli	Brevibacillales	Brevibacillaceae	Brevibacillus_B	Brevibacillus_B laterosporus	Brevibacillus laterosporus DSM 25
GCF_002706795.1	WP_081621599.1	Peptidoglycan hydrolase	pg_hydrolase	Peptidase_M23+LysM	1.55e-09	68.05	Bacteria	Bacillota	Bacilli	Brevibacillales	Brevibacillaceae	Brevibacillus_B	Brevibacillus_B laterosporus	Brevibacillus laterosporus DSM 25
GCF_002706795.1	WP_236847741.1	Lactococcin 972	Lactococcin_972	PF09683	1.1e-15	56	Bacteria	Bacillota	Bacilli	Brevibacillales	Brevibacillaceae	Brevibacillus_B	Brevibacillus_B laterosporus	Brevibacillus laterosporus DSM 25
GCF_002723615.1	WP_099273791.1	Peptidoglycan hydrolase	pg_hydrolase	Peptidase_M23+LysM	1.4e-06	46.65	Bacteria	Pseudomonadota	Alphaproteobacteria	Rhodobacterales	Rhodobacteraceae	Limimaricola	Limimaricola cinnabarinus_B	Limimaricola cinnabarinus
GCF_002723615.1	WP_099274026.1	Peptidoglycan hydrolase	pg_hydrolase	SLT_2+PG_binding_1	4.95e-07	166.7	Bacteria	Pseudomonadota	Alphaproteobacteria	Rhodobacterales	Rhodobacteraceae	Limimaricola	Limimaricola cinnabarinus_B	Limimaricola cinnabarinus
GCF_002723615.1	WP_099275570.1	Peptidoglycan hydrolase	pg_hydrolase	NLPC_P60+SH3_16	4.15004e-14	57.15	Bacteria	Pseudomonadota	Alphaproteobacteria	Rhodobacterales	Rhodobacteraceae	Limimaricola	Limimaricola cinnabarinus_B	Limimaricola cinnabarinus
GCF_002723615.1	WP_099277334.1	Peptidoglycan hydrolase	pg_hydrolase	SLT_2+PG_binding_1	4.4e-12	165.45	Bacteria	Pseudomonadota	Alphaproteobacteria	Rhodobacterales	Rhodobacteraceae	Limimaricola	Limimaricola cinnabarinus_B	Limimaricola cinnabarinus
GCF_002723615.1	WP_099277398.1	Peptidoglycan hydrolase	pg_hydrolase	Glyco_hydro_108+PG_binding_3	3.60049e-21	78.25	Bacteria	Pseudomonadota	Alphaproteobacteria	Rhodobacterales	Rhodobacteraceae	Limimaricola	Limimaricola cinnabarinus_B	Limimaricola cinnabarinus
GCF_002723615.1	WP_254050087.1	Peptidoglycan hydrolase	pg_hydrolase	SLT_2+PG_binding_1	6.5e-14	199.6	Bacteria	Pseudomonadota	Alphaproteobacteria	Rhodobacterales	Rhodobacteraceae	Limimaricola	Limimaricola cinnabarinus_B	Limimaricola cinnabarinus
GCF_002723615.1	WP_254050140.1	Peptidoglycan hydrolase	pg_hydrolase	Amidase_3+AMIN	1.25e-07	80.6	Bacteria	Pseudomonadota	Alphaproteobacteria	Rhodobacterales	Rhodobacteraceae	Limimaricola	Limimaricola cinnabarinus_B	Limimaricola cinnabarinus
GCF_002723915.1	WP_062028448.1	Peptidoglycan hydrolase	pg_hydrolase	SLT+SPOR	6e-10	48.35	Bacteria	Pseudomonadota	Alphaproteobacteria	Acetobacterales	Acetobacteraceae	Gluconobacter	Gluconobacter albidus	Gluconobacter albidus
GCF_002723915.1	WP_062028652.1	Peptidoglycan hydrolase	pg_hydrolase	SLT+SPOR	9e-11	50.6	Bacteria	Pseudomonadota	Alphaproteobacteria	Acetobacterales	Acetobacteraceae	Gluconobacter	Gluconobacter albidus	Gluconobacter albidus
GCF_002723935.1	WP_099211738.1	Peptidoglycan hydrolase	pg_hydrolase	SLT+SPOR	2.15e-11	52.45	Bacteria	Pseudomonadota	Alphaproteobacteria	Acetobacterales	Acetobacteraceae	Gluconobacter_A	Gluconobacter_A cerinus	Gluconobacter cerinus
GCF_002723935.1	WP_174694801.1	Peptidoglycan hydrolase	pg_hydrolase	SLT+SPOR	1.35e-12	53.4	Bacteria	Pseudomonadota	Alphaproteobacteria	Acetobacterales	Acetobacteraceae	Gluconobacter_A	Gluconobacter_A cerinus	Gluconobacter cerinus
GCF_002723955.1	WP_099181057.1	Linocin M18	Linocin_M18	PF04454	1.2e-94	313.8	Bacteria	Pseudomonadota	Alphaproteobacteria	Acetobacterales	Acetobacteraceae	Gluconobacter_A	Gluconobacter_A frateurii	Gluconobacter frateurii
GCF_002723955.1	WP_099181958.1	Peptidoglycan hydrolase	pg_hydrolase	SLT+SPOR	1e-10	51.9	Bacteria	Pseudomonadota	Alphaproteobacteria	Acetobacterales	Acetobacteraceae	Gluconobacter_A	Gluconobacter_A frateurii	Gluconobacter frateurii
GCF_002723955.1	WP_174694684.1	Peptidoglycan hydrolase	pg_hydrolase	SLT+SPOR	6.50003e-12	50.55	Bacteria	Pseudomonadota	Alphaproteobacteria	Acetobacterales	Acetobacteraceae	Gluconobacter_A	Gluconobacter_A frateurii	Gluconobacter frateurii
GCF_002723975.1	WP_062503896.1	Peptidoglycan hydrolase	pg_hydrolase	SLT+SPOR	7e-11	51.6	Bacteria	Pseudomonadota	Alphaproteobacteria	Acetobacterales	Acetobacteraceae	Gluconobacter_A	Gluconobacter_A japonicus	Gluconobacter japonicus
GCF_002723975.1	WP_062504890.1	Peptidoglycan hydrolase	pg_hydrolase	SLT+SPOR	6.00022e-13	52.4	Bacteria	Pseudomonadota	Alphaproteobacteria	Acetobacterales	Acetobacteraceae	Gluconobacter_A	Gluconobacter_A japonicus	Gluconobacter japonicus
GCF_002723975.1	WP_062505421.1	Linocin M18	Linocin_M18	PF04454	1.5e-93	310.2	Bacteria	Pseudomonadota	Alphaproteobacteria	Acetobacterales	Acetobacteraceae	Gluconobacter_A	Gluconobacter_A japonicus	Gluconobacter japonicus
GCF_002723995.1	WP_099285659.1	Peptidoglycan hydrolase	pg_hydrolase	SLT+SPOR	1.35e-11	52.45	Bacteria	Pseudomonadota	Alphaproteobacteria	Acetobacterales	Acetobacteraceae	Gluconobacter	Gluconobacter kondonii	Gluconobacter kondonii
GCF_002723995.1	WP_099287422.1	Peptidoglycan hydrolase	pg_hydrolase	SLT+SPOR	9.5e-11	49.6	Bacteria	Pseudomonadota	Alphaproteobacteria	Acetobacterales	Acetobacteraceae	Gluconobacter	Gluconobacter kondonii	Gluconobacter kondonii
GCF_002724055.1	WP_099187420.1	Peptidoglycan hydrolase	pg_hydrolase	Peptidase_M14+LysM	3.4e-11	88.6	Bacteria	Bacillota_A	Clostridia	Peptostreptococcales	Peptostreptococcaceae	Tepidibacter_A	Tepidibacter_A mesophilus	Tepidibacter mesophilus
GCF_002724055.1	WP_099187589.1	Peptidoglycan hydrolase	pg_hydrolase	Amidase_5+SH3_3	1.35e-05	35.9	Bacteria	Bacillota_A	Clostridia	Peptostreptococcales	Peptostreptococcaceae	Tepidibacter_A	Tepidibacter_A mesophilus	Tepidibacter mesophilus
GCF_002724055.1	WP_099189667.1	Peptidoglycan hydrolase	pg_hydrolase	Peptidase_M23+LysM	5.5e-10	78.75	Bacteria	Bacillota_A	Clostridia	Peptostreptococcales	Peptostreptococcaceae	Tepidibacter_A	Tepidibacter_A mesophilus	Tepidibacter mesophilus
GCF_002724055.1	WP_099191009.1	Peptidoglycan hydrolase	pg_hydrolase	Amidase_2+LysM	8e-14	61.75	Bacteria	Bacillota_A	Clostridia	Peptostreptococcales	Peptostreptococcaceae	Tepidibacter_A	Tepidibacter_A mesophilus	Tepidibacter mesophilus
GCF_002724055.1	WP_187296255.1	Peptidoglycan hydrolase	pg_hydrolase	Amidase_3+AMIN	1.4e-15	117.9	Bacteria	Bacillota_A	Clostridia	Peptostreptococcales	Peptostreptococcaceae	Tepidibacter_A	Tepidibacter_A mesophilus	Tepidibacter mesophilus
GCF_002727065.1	WP_099303803.1	Peptidoglycan hydrolase	pg_hydrolase	NLPC_P60+SH3_16	1.75e-18	64.55	Bacteria	Pseudomonadota	Alphaproteobacteria	Rhizobiales	Rhizobiaceae	Zhengella	Zhengella mangrovi	Zhengella mangrovi
GCF_002727065.1	WP_099304307.1	Peptidoglycan hydrolase	pg_hydrolase	Peptidase_M23+LysM	7.5e-10	70.3	Bacteria	Pseudomonadota	Alphaproteobacteria	Rhizobiales	Rhizobiaceae	Zhengella	Zhengella mangrovi	Zhengella mangrovi
GCF_002727065.1	WP_099305639.1	Peptidoglycan hydrolase	pg_hydrolase	Amidase_2+PG_binding_1	3.75e-12	72.45	Bacteria	Pseudomonadota	Alphaproteobacteria	Rhizobiales	Rhizobiaceae	Zhengella	Zhengella mangrovi	Zhengella mangrovi
GCF_002727065.1	WP_099306060.1	Peptidoglycan hydrolase	pg_hydrolase	SLT_2+PG_binding_1	1.25e-12	195.25	Bacteria	Pseudomonadota	Alphaproteobacteria	Rhizobiales	Rhizobiaceae	Zhengella	Zhengella mangrovi	Zhengella mangrovi
GCF_002727065.1	WP_099307329.1	Peptidoglycan hydrolase	pg_hydrolase	SLT+SPOR	1.1e-07	50.05	Bacteria	Pseudomonadota	Alphaproteobacteria	Rhizobiales	Rhizobiaceae	Zhengella	Zhengella mangrovi	Zhengella mangrovi
GCF_002727065.1	WP_245408263.1	Peptidoglycan hydrolase	pg_hydrolase	Amidase_3+AMIN	1.05e-07	98.05	Bacteria	Pseudomonadota	Alphaproteobacteria	Rhizobiales	Rhizobiaceae	Zhengella	Zhengella mangrovi	Zhengella mangrovi
GCF_002727065.1	WP_245408455.1	Peptidoglycan hydrolase	pg_hydrolase	Peptidase_S11+SPOR	5.5e-14	124.9	Bacteria	Pseudomonadota	Alphaproteobacteria	Rhizobiales	Rhizobiaceae	Zhengella	Zhengella mangrovi	Zhengella mangrovi
GCF_002727185.1	WP_233215373.1	Peptidoglycan hydrolase	pg_hydrolase	NLPC_P60+SH3_16	2.7e-11	61.6	Bacteria	Planctomycetota	Planctomycetia	Pirellulales	Pirellulaceae	Rhodopirellula	Rhodopirellula bahusiensis	Rhodopirellula bahusiensis
GCF_002734215.1	WP_099360720.1	Peptidoglycan hydrolase	pg_hydrolase	Peptidase_M23+LysM	8.5e-08	69.4	Bacteria	Bacillota	Bacilli	Bacillales	Bacillaceae_L	Ferdinandcohnia	Ferdinandcohnia onubensis	Fredinandcohnia onubensis
GCF_002734215.1	WP_099360780.1	Peptidoglycan hydrolase	pg_hydrolase	Amidase_2+LysM	5.03e-09	36.4	Bacteria	Bacillota	Bacilli	Bacillales	Bacillaceae_L	Ferdinandcohnia	Ferdinandcohnia onubensis	Fredinandcohnia onubensis
GCF_002734215.1	WP_099361253.1	Peptidoglycan hydrolase	pg_hydrolase	Peptidase_M15+SH3_3	4.825e-08	32.9	Bacteria	Bacillota	Bacilli	Bacillales	Bacillaceae_L	Ferdinandcohnia	Ferdinandcohnia onubensis	Fredinandcohnia onubensis
GCF_002734215.1	WP_099361280.1	Peptidoglycan hydrolase	pg_hydrolase	Glucosaminidase+SH3_3	1.15006e-08	39.35	Bacteria	Bacillota	Bacilli	Bacillales	Bacillaceae_L	Ferdinandcohnia	Ferdinandcohnia onubensis	Fredinandcohnia onubensis
GCF_002734215.1	WP_099361761.1	Peptidoglycan hydrolase	pg_hydrolase	NLPC_P60+LysM	3.95e-15	73.55	Bacteria	Bacillota	Bacilli	Bacillales	Bacillaceae_L	Ferdinandcohnia	Ferdinandcohnia onubensis	Fredinandcohnia onubensis
GCF_002734215.1	WP_099361913.1	Peptidoglycan hydrolase	pg_hydrolase	Peptidase_M14+LysM	0.0009	54.65	Bacteria	Bacillota	Bacilli	Bacillales	Bacillaceae_L	Ferdinandcohnia	Ferdinandcohnia onubensis	Fredinandcohnia onubensis
GCF_002734215.1	WP_099362812.1	Peptidoglycan hydrolase	pg_hydrolase	NLPC_P60+PG_binding_1	1.05e-14	77.75	Bacteria	Bacillota	Bacilli	Bacillales	Bacillaceae_L	Ferdinandcohnia	Ferdinandcohnia onubensis	Fredinandcohnia onubensis
GCF_002734215.1	WP_099364106.1	Peptidoglycan hydrolase	pg_hydrolase	Amidase_2+PG_binding_1	2.85085e-17	65.8	Bacteria	Bacillota	Bacilli	Bacillales	Bacillaceae_L	Ferdinandcohnia	Ferdinandcohnia onubensis	Fredinandcohnia onubensis
GCF_002734215.1	WP_099364334.1	Peptidoglycan hydrolase	pg_hydrolase	NLPC_P60+LysM	2.4e-14	77.15	Bacteria	Bacillota	Bacilli	Bacillales	Bacillaceae_L	Ferdinandcohnia	Ferdinandcohnia onubensis	Fredinandcohnia onubensis
GCF_002734215.1	WP_180271194.1	Peptidoglycan hydrolase	pg_hydrolase	Amidase_3+SH3_3	8e-15	108.5	Bacteria	Bacillota	Bacilli	Bacillales	Bacillaceae_L	Ferdinandcohnia	Ferdinandcohnia onubensis	Fredinandcohnia onubensis
GCF_002734285.1	WP_099351392.1	Peptidoglycan hydrolase	pg_hydrolase	Peptidase_M23+LysM	7.5e-09	70.55	Bacteria	Bacillota	Bacilli	Bacillales	Bacillaceae_L	Ferdinandcohnia	Ferdinandcohnia onubensis_A	Fredinandcohnia onubensis
GCF_002734285.1	WP_099351447.1	Peptidoglycan hydrolase	pg_hydrolase	Amidase_2+LysM	1.05125e-08	37.1	Bacteria	Bacillota	Bacilli	Bacillales	Bacillaceae_L	Ferdinandcohnia	Ferdinandcohnia onubensis_A	Fredinandcohnia onubensis
GCF_002734285.1	WP_099351595.1	Peptidoglycan hydrolase	pg_hydrolase	NLPC_P60+PG_binding_1	7.5e-16	79.95	Bacteria	Bacillota	Bacilli	Bacillales	Bacillaceae_L	Ferdinandcohnia	Ferdinandcohnia onubensis_A	Fredinandcohnia onubensis
GCF_002734285.1	WP_099352273.1	Peptidoglycan hydrolase	pg_hydrolase	Peptidase_M14+LysM	0.0044	52.7	Bacteria	Bacillota	Bacilli	Bacillales	Bacillaceae_L	Ferdinandcohnia	Ferdinandcohnia onubensis_A	Fredinandcohnia onubensis
GCF_002734285.1	WP_099352818.1	Peptidoglycan hydrolase	pg_hydrolase	Amidase_2+PG_binding_1	3.0516e-17	65.3	Bacteria	Bacillota	Bacilli	Bacillales	Bacillaceae_L	Ferdinandcohnia	Ferdinandcohnia onubensis_A	Fredinandcohnia onubensis
GCF_002734285.1	WP_099354817.1	Peptidoglycan hydrolase	pg_hydrolase	Peptidase_M15+SH3_3	5.15e-09	34.65	Bacteria	Bacillota	Bacilli	Bacillales	Bacillaceae_L	Ferdinandcohnia	Ferdinandcohnia onubensis_A	Fredinandcohnia onubensis
GCF_002734285.1	WP_099355574.1	Peptidoglycan hydrolase	pg_hydrolase	NLPC_P60+LysM	1.9e-14	72.55	Bacteria	Bacillota	Bacilli	Bacillales	Bacillaceae_L	Ferdinandcohnia	Ferdinandcohnia onubensis_A	Fredinandcohnia onubensis
GCF_002734285.1	WP_099355690.1	Peptidoglycan hydrolase	pg_hydrolase	NLPC_P60+LysM	3.8e-14	77.45	Bacteria	Bacillota	Bacilli	Bacillales	Bacillaceae_L	Ferdinandcohnia	Ferdinandcohnia onubensis_A	Fredinandcohnia onubensis
GCF_002734285.1	WP_180271403.1	Peptidoglycan hydrolase	pg_hydrolase	Amidase_3+GW	1.7	84.8	Bacteria	Bacillota	Bacilli	Bacillales	Bacillaceae_L	Ferdinandcohnia	Ferdinandcohnia onubensis_A	Fredinandcohnia onubensis
GCF_002735645.1	WP_099397390.1	Peptidoglycan hydrolase	pg_hydrolase	Amidase_3+AMIN	3.1e-22	124.5	Bacteria	Pseudomonadota	Gammaproteobacteria	Burkholderiales	Chitinibacteraceae	Iodobacter	Iodobacter sp002735645	Iodobacter sp. BJB302
GCF_002735645.1	WP_099399352.1	Peptidoglycan hydrolase	pg_hydrolase	SLT+LysM	6e-06	53.05	Bacteria	Pseudomonadota	Gammaproteobacteria	Burkholderiales	Chitinibacteraceae	Iodobacter	Iodobacter sp002735645	Iodobacter sp. BJB302
GCF_002735645.1	WP_218963143.1	Peptidoglycan hydrolase	pg_hydrolase	Peptidase_M23+LysM	1.6e-09	64.2	Bacteria	Pseudomonadota	Gammaproteobacteria	Burkholderiales	Chitinibacteraceae	Iodobacter	Iodobacter sp002735645	Iodobacter sp. BJB302
GCF_002735695.1	WP_099404272.1	Peptidoglycan hydrolase	pg_hydrolase	Amidase_3+AMIN	4.4e-25	122.65	Bacteria	Pseudomonadota	Gammaproteobacteria	Burkholderiales	Chitinimonadaceae	Chitinimonas	Chitinimonas sp002735695	Chitinimonas sp. BJB300
GCF_002735695.1	WP_099404728.1	Peptidoglycan hydrolase	pg_hydrolase	Peptidase_M23+SH3_3	2.20001e-08	40.1	Bacteria	Pseudomonadota	Gammaproteobacteria	Burkholderiales	Chitinimonadaceae	Chitinimonas	Chitinimonas sp002735695	Chitinimonas sp. BJB300
GCF_002735695.1	WP_099405151.1	Peptidoglycan hydrolase	pg_hydrolase	Amidase_2+PG_binding_1	5.5e-08	59.45	Bacteria	Pseudomonadota	Gammaproteobacteria	Burkholderiales	Chitinimonadaceae	Chitinimonas	Chitinimonas sp002735695	Chitinimonas sp. BJB300
GCF_002735695.1	WP_099406249.1	Peptidoglycan hydrolase	pg_hydrolase	Peptidase_M23+LysM	7.5e-11	69.9	Bacteria	Pseudomonadota	Gammaproteobacteria	Burkholderiales	Chitinimonadaceae	Chitinimonas	Chitinimonas sp002735695	Chitinimonas sp. BJB300
GCF_002735695.1	WP_158228841.1	Peptidoglycan hydrolase	pg_hydrolase	SLT+LysM	9e-08	56.85	Bacteria	Pseudomonadota	Gammaproteobacteria	Burkholderiales	Chitinimonadaceae	Chitinimonas	Chitinimonas sp002735695	Chitinimonas sp. BJB300
GCF_002735905.1	WP_099382804.1	Peptidoglycan hydrolase	pg_hydrolase	Amidase_3+PG_binding_1	1.3e-10	67.85	Bacteria	Actinomycetota	Actinomycetia	Mycobacteriales	Mycobacteriaceae	Williamsia	Williamsia muralis_A	Williamsia marianensis
GCF_002736105.1	WP_099422479.1	Peptidoglycan hydrolase	pg_hydrolase	Amidase_3+SH3_3	2.2e-09	107.5	Bacteria	Bacillota	Bacilli	Bacillales	Planococcaceae	Solibacillus	Solibacillus sp002736105	Solibacillus sp. R5-41
GCF_002736105.1	WP_099423996.1	Peptidoglycan hydrolase	pg_hydrolase	Amidase_3+SH3_3	2.25e-12	114.2	Bacteria	Bacillota	Bacilli	Bacillales	Planococcaceae	Solibacillus	Solibacillus sp002736105	Solibacillus sp. R5-41
GCF_002736105.1	WP_099424039.1	Peptidoglycan hydrolase	pg_hydrolase	Glucosaminidase+LysM	1.05e-09	54	Bacteria	Bacillota	Bacilli	Bacillales	Planococcaceae	Solibacillus	Solibacillus sp002736105	Solibacillus sp. R5-41
GCF_002736105.1	WP_099424531.1	Peptidoglycan hydrolase	pg_hydrolase	Amidase_3+SH3_3	1.45e-12	106.25	Bacteria	Bacillota	Bacilli	Bacillales	Planococcaceae	Solibacillus	Solibacillus sp002736105	Solibacillus sp. R5-41
GCF_002736105.1	WP_099424556.1	Peptidoglycan hydrolase	pg_hydrolase	NLPC_P60+SH3_3	1.8e-08	52.6	Bacteria	Bacillota	Bacilli	Bacillales	Planococcaceae	Solibacillus	Solibacillus sp002736105	Solibacillus sp. R5-41
GCF_002736105.1	WP_099425680.1	Peptidoglycan hydrolase	pg_hydrolase	Peptidase_M23+LysM	1.4e-06	65.7	Bacteria	Bacillota	Bacilli	Bacillales	Planococcaceae	Solibacillus	Solibacillus sp002736105	Solibacillus sp. R5-41
GCF_002736105.1	WP_157764775.1	Peptidoglycan hydrolase	pg_hydrolase	SLT+SH3_3	3.50001e-07	36.3	Bacteria	Bacillota	Bacilli	Bacillales	Planococcaceae	Solibacillus	Solibacillus sp002736105	Solibacillus sp. R5-41
GCF_002736105.1	WP_253896155.1	Peptidoglycan hydrolase	pg_hydrolase	NLPC_P60+LysM	5.5e-14	74.3	Bacteria	Bacillota	Bacilli	Bacillales	Planococcaceae	Solibacillus	Solibacillus sp002736105	Solibacillus sp. R5-41
GCF_002741035.1	WP_099517893.1	Peptidoglycan hydrolase	pg_hydrolase	Peptidase_M23+LysM	1.4e-07	67.4	Bacteria	Bacillota	Bacilli	Paenibacillales	Paenibacillaceae	Pristimantibacillus	Pristimantibacillus sp002741035	Paenibacillus sp. BIHB4019
GCF_002741035.1	WP_099519989.1	Peptidoglycan hydrolase	pg_hydrolase	Amidase_3+AMIN	1.95e-08	106.8	Bacteria	Bacillota	Bacilli	Paenibacillales	Paenibacillaceae	Pristimantibacillus	Pristimantibacillus sp002741035	Paenibacillus sp. BIHB4019
GCF_002741035.1	WP_237163310.1	Peptidoglycan hydrolase	pg_hydrolase	Amidase_3+AMIN	1.8e-12	112.75	Bacteria	Bacillota	Bacilli	Paenibacillales	Paenibacillaceae	Pristimantibacillus	Pristimantibacillus sp002741035	Paenibacillus sp. BIHB4019
GCF_002741035.1	WP_237163334.1	Peptidoglycan hydrolase	pg_hydrolase	NLPC_P60+SH3_3	3.10385e-14	55.15	Bacteria	Bacillota	Bacilli	Paenibacillales	Paenibacillaceae	Pristimantibacillus	Pristimantibacillus sp002741035	Paenibacillus sp. BIHB4019
GCF_002741945.1	WP_099563664.1	Peptidoglycan hydrolase	pg_hydrolase	NLPC_P60+SH3_16	7e-14	60.5	Bacteria	Bacteroidota	Bacteroidia	Flavobacteriales	Flavobacteriaceae	Wocania	Wocania sp002741945	Gaetbulibacter sp. 4G1
GCF_002741945.1	WP_099563722.1	Peptidoglycan hydrolase	pg_hydrolase	Glucosaminidase+LysM	8e-15	66.4	Bacteria	Bacteroidota	Bacteroidia	Flavobacteriales	Flavobacteriaceae	Wocania	Wocania sp002741945	Gaetbulibacter sp. 4G1
GCF_002741945.1	WP_099565180.1	Peptidoglycan hydrolase	pg_hydrolase	SLT+LysM	4.25e-15	75.05	Bacteria	Bacteroidota	Bacteroidia	Flavobacteriales	Flavobacteriaceae	Wocania	Wocania sp002741945	Gaetbulibacter sp. 4G1
GCF_002741945.1	WP_099565943.1	Peptidoglycan hydrolase	pg_hydrolase	Peptidase_M23+LysM	6.5e-09	61.55	Bacteria	Bacteroidota	Bacteroidia	Flavobacteriales	Flavobacteriaceae	Wocania	Wocania sp002741945	Gaetbulibacter sp. 4G1
GCF_002742335.1	WP_099598226.1	Arthrospiramides A ArtE3	Arthrospiramides_A_ArtE3		0.0008616	33	Bacteria	Bacteroidota	Bacteroidia	Cytophagales	Cyclobacteriaceae	Reichenbachiella	Reichenbachiella sp002742335	Reichenbachiella sp. 5M10
GCF_002742335.1	WP_099598341.1	Peptidoglycan hydrolase	pg_hydrolase	SLT+LysM	4.15007e-09	40.75	Bacteria	Bacteroidota	Bacteroidia	Cytophagales	Cyclobacteriaceae	Reichenbachiella	Reichenbachiella sp002742335	Reichenbachiella sp. 5M10
GCF_002742335.1	WP_099598480.1	Peptidoglycan hydrolase	pg_hydrolase	NLPC_P60+SH3_16	1.25e-11	57.2	Bacteria	Bacteroidota	Bacteroidia	Cytophagales	Cyclobacteriaceae	Reichenbachiella	Reichenbachiella sp002742335	Reichenbachiella sp. 5M10
GCF_002742335.1	WP_099599443.1	Peptidoglycan hydrolase	pg_hydrolase	NLPC_P60+SH3_16	2.27e-08	32.8	Bacteria	Bacteroidota	Bacteroidia	Cytophagales	Cyclobacteriaceae	Reichenbachiella	Reichenbachiella sp002742335	Reichenbachiella sp. 5M10
GCF_002742335.1	WP_099600153.1	Peptidoglycan hydrolase	pg_hydrolase	SLT+LysM	1e-13	74.9	Bacteria	Bacteroidota	Bacteroidia	Cytophagales	Cyclobacteriaceae	Reichenbachiella	Reichenbachiella sp002742335	Reichenbachiella sp. 5M10
GCF_002742335.1	WP_158233310.1	Peptidoglycan hydrolase	pg_hydrolase	Glyco_hydro_108+LysM	3.6e-10	46.4	Bacteria	Bacteroidota	Bacteroidia	Cytophagales	Cyclobacteriaceae	Reichenbachiella	Reichenbachiella sp002742335	Reichenbachiella sp. 5M10
GCF_002742335.1	WP_255397158.1	Peptidoglycan hydrolase	pg_hydrolase	Peptidase_M23+LysM	5.5e-14	68.7	Bacteria	Bacteroidota	Bacteroidia	Cytophagales	Cyclobacteriaceae	Reichenbachiella	Reichenbachiella sp002742335	Reichenbachiella sp. 5M10
GCF_002742385.2	WP_099577141.1	Peptidoglycan hydrolase	pg_hydrolase	CHAP+LysM	1.035e-13	49.1	Bacteria	Bacillota	Bacilli	Staphylococcales	Staphylococcaceae	Macrococcus_B	Macrococcus_B goetzii	Macrococcus goetzii
GCF_002742385.2	WP_099580118.1	Peptidoglycan hydrolase	pg_hydrolase	Amidase_3+SH3_3	9e-09	99.75	Bacteria	Bacillota	Bacilli	Staphylococcales	Staphylococcaceae	Macrococcus_B	Macrococcus_B goetzii	Macrococcus goetzii
GCF_002742385.2	WP_099580337.1	Peptidoglycan hydrolase	pg_hydrolase	NLPC_P60+LysM	5e-14	58.45	Bacteria	Bacillota	Bacilli	Staphylococcales	Staphylococcaceae	Macrococcus_B	Macrococcus_B goetzii	Macrococcus goetzii
GCF_002742385.2	WP_099580592.1	Peptidoglycan hydrolase	pg_hydrolase	Amidase_2+GW	0.005	25.95	Bacteria	Bacillota	Bacilli	Staphylococcales	Staphylococcaceae	Macrococcus_B	Macrococcus_B goetzii	Macrococcus goetzii
GCF_002742385.2	WP_099581605.1	Peptidoglycan hydrolase	pg_hydrolase	NLPC_P60+SH3_16	1.7e-08	58.1	Bacteria	Bacillota	Bacilli	Staphylococcales	Staphylococcaceae	Macrococcus_B	Macrococcus_B goetzii	Macrococcus goetzii
GCF_002742385.2	WP_158554292.1	Peptidoglycan hydrolase	pg_hydrolase	Amidase_5+LysM	1.3e-09	61.8	Bacteria	Bacillota	Bacilli	Staphylococcales	Staphylococcaceae	Macrococcus_B	Macrococcus_B goetzii	Macrococcus goetzii
GCF_002742385.2	WP_240628442.1	Peptidoglycan hydrolase	pg_hydrolase	CHAP+LysM	1.2e-08	41.65	Bacteria	Bacillota	Bacilli	Staphylococcales	Staphylococcaceae	Macrococcus_B	Macrococcus_B goetzii	Macrococcus goetzii
GCF_002742645.2	WP_062093703.1	Peptidoglycan hydrolase	pg_hydrolase	Amidase_2+PG_binding_1	6e-09	68.55	Bacteria	Pseudomonadota	Alphaproteobacteria	Caulobacterales	Caulobacteraceae	Caulobacter	Caulobacter sp002742645	Caulobacter sp. FWC26
GCF_002742645.2	WP_062093889.1	Peptidoglycan hydrolase	pg_hydrolase	Peptidase_M23+LysM	6e-06	62	Bacteria	Pseudomonadota	Alphaproteobacteria	Caulobacterales	Caulobacteraceae	Caulobacter	Caulobacter sp002742645	Caulobacter sp. FWC26
GCF_002742645.2	WP_062095170.1	Peptidoglycan hydrolase	pg_hydrolase	Peptidase_S11+SPOR	1.5e-10	122.45	Bacteria	Pseudomonadota	Alphaproteobacteria	Caulobacterales	Caulobacteraceae	Caulobacter	Caulobacter sp002742645	Caulobacter sp. FWC26
GCF_002742645.2	WP_062095781.1	Peptidoglycan hydrolase	pg_hydrolase	NLPC_P60+SH3_16	4.25165e-13	51.6	Bacteria	Pseudomonadota	Alphaproteobacteria	Caulobacterales	Caulobacteraceae	Caulobacter	Caulobacter sp002742645	Caulobacter sp. FWC26
GCF_002742645.2	WP_062099250.1	Peptidoglycan hydrolase	pg_hydrolase	SLT_2+PG_binding_1	4.8e-14	185.7	Bacteria	Pseudomonadota	Alphaproteobacteria	Caulobacterales	Caulobacteraceae	Caulobacter	Caulobacter sp002742645	Caulobacter sp. FWC26
GCF_002742645.2	WP_127846908.1	Caulonodin I	Caulonodin_I		1.775e-10	51	Bacteria	Pseudomonadota	Alphaproteobacteria	Caulobacterales	Caulobacteraceae	Caulobacter	Caulobacter sp002742645	Caulobacter sp. FWC26
GCF_002742645.2	WP_127846909.1	Caulonodin I	Caulonodin_I		0.0008717	32	Bacteria	Pseudomonadota	Alphaproteobacteria	Caulobacterales	Caulobacteraceae	Caulobacter	Caulobacter sp002742645	Caulobacter sp. FWC26
GCF_002742645.2	WP_256371359.1	Caulonodin II	Caulonodin_II		0.000331	33	Bacteria	Pseudomonadota	Alphaproteobacteria	Caulobacterales	Caulobacteraceae	Caulobacter	Caulobacter sp002742645	Caulobacter sp. FWC26
GCF_002742685.1	WP_035045986.1	Peptidoglycan hydrolase	pg_hydrolase	Amidase_3+SH3_3	7.5e-11	103.15	Bacteria	Bacillota	Bacilli	Bacillales	Anoxybacillaceae	Anoxybacillus	Anoxybacillus flavithermus_E	Anoxybacillus flavithermus
GCF_002742685.1	WP_035046403.1	Peptidoglycan hydrolase	pg_hydrolase	Amidase_3+SH3_3	6.5e-14	126.5	Bacteria	Bacillota	Bacilli	Bacillales	Anoxybacillaceae	Anoxybacillus	Anoxybacillus flavithermus_E	Anoxybacillus flavithermus
GCF_002742685.1	WP_035046785.1	Peptidoglycan hydrolase	pg_hydrolase	NLPC_P60+LysM	3.2e-15	64.4	Bacteria	Bacillota	Bacilli	Bacillales	Anoxybacillaceae	Anoxybacillus	Anoxybacillus flavithermus_E	Anoxybacillus flavithermus
GCF_002742685.1	WP_035048815.1	Peptidoglycan hydrolase	pg_hydrolase	Amidase_2+LysM	9.5021e-16	60.3	Bacteria	Bacillota	Bacilli	Bacillales	Anoxybacillaceae	Anoxybacillus	Anoxybacillus flavithermus_E	Anoxybacillus flavithermus
GCF_002742685.1	WP_035049703.1	Peptidoglycan hydrolase	pg_hydrolase	Amidase_3+SPOR	8.5e-10	95.2	Bacteria	Bacillota	Bacilli	Bacillales	Anoxybacillaceae	Anoxybacillus	Anoxybacillus flavithermus_E	Anoxybacillus flavithermus
GCF_002742685.1	WP_255350587.1	Thurincin H (thuricin17)	Thurincin_H_(thuricin17)		7.473e-10	48	Bacteria	Bacillota	Bacilli	Bacillales	Anoxybacillaceae	Anoxybacillus	Anoxybacillus flavithermus_E	Anoxybacillus flavithermus
GCF_002743255.1	WP_099631150.1	Peptidoglycan hydrolase	pg_hydrolase	NLPC_P60+LysM	7e-14	69.7	Bacteria	Bacillota	Bacilli	Bacillales	Planococcaceae	Sporosarcina	Sporosarcina sp002743255	Sporosarcina sp. P2
GCF_002743255.1	WP_099631156.1	Peptidoglycan hydrolase	pg_hydrolase	Amidase_3+SH3_3	1.1e-15	117.25	Bacteria	Bacillota	Bacilli	Bacillales	Planococcaceae	Sporosarcina	Sporosarcina sp002743255	Sporosarcina sp. P2
GCF_002743255.1	WP_099631181.1	Peptidoglycan hydrolase	pg_hydrolase	NLPC_P60+SH3_3	6.5e-12	70.45	Bacteria	Bacillota	Bacilli	Bacillales	Planococcaceae	Sporosarcina	Sporosarcina sp002743255	Sporosarcina sp. P2
GCF_002743335.1	WP_099635040.1	Peptidoglycan hydrolase	pg_hydrolase	NLPC_P60+SH3_3	3.6e-13	73.75	Bacteria	Bacillota	Bacilli	Bacillales	Planococcaceae	Sporosarcina	Sporosarcina sp002743335	Sporosarcina sp. P32b
GCF_002743335.1	WP_099635647.1	Peptidoglycan hydrolase	pg_hydrolase	NLPC_P60+LysM	3.2e-13	69.35	Bacteria	Bacillota	Bacilli	Bacillales	Planococcaceae	Sporosarcina	Sporosarcina sp002743335	Sporosarcina sp. P32b
GCF_002743335.1	WP_099635651.1	Peptidoglycan hydrolase	pg_hydrolase	Amidase_3+SH3_3	6e-13	111.6	Bacteria	Bacillota	Bacilli	Bacillales	Planococcaceae	Sporosarcina	Sporosarcina sp002743335	Sporosarcina sp. P32b
GCF_002744755.1	WP_099644382.1	Peptidoglycan hydrolase	pg_hydrolase	Peptidase_M23+SH3_3	3.35e-07	51.7	Bacteria	Bacteroidota	Bacteroidia	Flavobacteriales	Flavobacteriaceae	Leeuwenhoekiella	Leeuwenhoekiella nanhaiensis	Leeuwenhoekiella nanhaiensis
GCF_002744755.1	WP_099644866.1	Peptidoglycan hydrolase	pg_hydrolase	SLT+LysM	8e-15	70.35	Bacteria	Bacteroidota	Bacteroidia	Flavobacteriales	Flavobacteriaceae	Leeuwenhoekiella	Leeuwenhoekiella nanhaiensis	Leeuwenhoekiella nanhaiensis
GCF_002744755.1	WP_099647173.1	Peptidoglycan hydrolase	pg_hydrolase	Glucosaminidase+LysM	9e-14	67.05	Bacteria	Bacteroidota	Bacteroidia	Flavobacteriales	Flavobacteriaceae	Leeuwenhoekiella	Leeuwenhoekiella nanhaiensis	Leeuwenhoekiella nanhaiensis
GCF_002744755.1	WP_099647724.1	Peptidoglycan hydrolase	pg_hydrolase	NLPC_P60+SH3_16	2.45e-14	62.2	Bacteria	Bacteroidota	Bacteroidia	Flavobacteriales	Flavobacteriaceae	Leeuwenhoekiella	Leeuwenhoekiella nanhaiensis	Leeuwenhoekiella nanhaiensis
GCF_002750855.1	WP_099864620.1	Peptidoglycan hydrolase	pg_hydrolase	SLT_2+PG_binding_1	3e-12	173.05	Bacteria	Pseudomonadota	Alphaproteobacteria	Rhizobiales	Rhizobiaceae	Georhizobium	Georhizobium haloflavum	Pararhizobium haloflavum
GCF_002750855.1	WP_099864624.1	Peptidoglycan hydrolase	pg_hydrolase	Amidase_2+PG_binding_1	1.05e-12	70.8	Bacteria	Pseudomonadota	Alphaproteobacteria	Rhizobiales	Rhizobiaceae	Georhizobium	Georhizobium haloflavum	Pararhizobium haloflavum
GCF_002750855.1	WP_099867092.1	Peptidoglycan hydrolase	pg_hydrolase	NLPC_P60+SH3_16	4.415e-17	61.1	Bacteria	Pseudomonadota	Alphaproteobacteria	Rhizobiales	Rhizobiaceae	Georhizobium	Georhizobium haloflavum	Pararhizobium haloflavum
GCF_002750855.1	WP_099867107.1	Peptidoglycan hydrolase	pg_hydrolase	SLT_2+PG_binding_1	6.5e-07	174.8	Bacteria	Pseudomonadota	Alphaproteobacteria	Rhizobiales	Rhizobiaceae	Georhizobium	Georhizobium haloflavum	Pararhizobium haloflavum
GCF_002750855.1	WP_198585875.1	Peptidoglycan hydrolase	pg_hydrolase	SLT+SPOR	8e-07	46.15	Bacteria	Pseudomonadota	Alphaproteobacteria	Rhizobiales	Rhizobiaceae	Georhizobium	Georhizobium haloflavum	Pararhizobium haloflavum
GCF_002750855.1	WP_198586049.1	Peptidoglycan hydrolase	pg_hydrolase	Peptidase_M23+LysM	9e-13	73.15	Bacteria	Pseudomonadota	Alphaproteobacteria	Rhizobiales	Rhizobiaceae	Georhizobium	Georhizobium haloflavum	Pararhizobium haloflavum
GCF_002750855.1	WP_245409809.1	Peptidoglycan hydrolase	pg_hydrolase	SLT_2+PG_binding_1	3.55e-13	191.25	Bacteria	Pseudomonadota	Alphaproteobacteria	Rhizobiales	Rhizobiaceae	Georhizobium	Georhizobium haloflavum	Pararhizobium haloflavum
GCF_002750855.1	WP_245409844.1	Peptidoglycan hydrolase	pg_hydrolase	Amidase_3+AMIN	4.15e-09	92.05	Bacteria	Pseudomonadota	Alphaproteobacteria	Rhizobiales	Rhizobiaceae	Georhizobium	Georhizobium haloflavum	Pararhizobium haloflavum
GCF_002750855.1	WP_245409884.1	Peptidoglycan hydrolase	pg_hydrolase	Peptidase_S11+SPOR	5.5e-13	122.35	Bacteria	Pseudomonadota	Alphaproteobacteria	Rhizobiales	Rhizobiaceae	Georhizobium	Georhizobium haloflavum	Pararhizobium haloflavum
GCF_002750975.1	WP_025876135.1	Peptidoglycan hydrolase	pg_hydrolase	SLT+LysM	6e-11	55.5	Bacteria	Pseudomonadota	Gammaproteobacteria	Xanthomonadales	Xanthomonadaceae	Stenotrophomonas	Stenotrophomonas indicatrix	Stenotrophomonas indicatrix
GCF_002750975.1	WP_025878908.1	Peptidoglycan hydrolase	pg_hydrolase	Peptidase_M23+LysM	4.6e-14	75.4	Bacteria	Pseudomonadota	Gammaproteobacteria	Xanthomonadales	Xanthomonadaceae	Stenotrophomonas	Stenotrophomonas indicatrix	Stenotrophomonas indicatrix
GCF_002750975.1	WP_025879426.1	Peptidoglycan hydrolase	pg_hydrolase	Peptidase_M23+OapA	1.1e-06	69.3	Bacteria	Pseudomonadota	Gammaproteobacteria	Xanthomonadales	Xanthomonadaceae	Stenotrophomonas	Stenotrophomonas indicatrix	Stenotrophomonas indicatrix
GCF_002750975.1	WP_032977028.1	Enterocin W alfa	Enterocin_W_alfa		0.0006952	33	Bacteria	Pseudomonadota	Gammaproteobacteria	Xanthomonadales	Xanthomonadaceae	Stenotrophomonas	Stenotrophomonas indicatrix	Stenotrophomonas indicatrix
GCF_002750975.1	WP_099841985.1	Peptidoglycan hydrolase	pg_hydrolase	SLT+LysM	1.4e-12	61.15	Bacteria	Pseudomonadota	Gammaproteobacteria	Xanthomonadales	Xanthomonadaceae	Stenotrophomonas	Stenotrophomonas indicatrix	Stenotrophomonas indicatrix
GCF_002750975.1	WP_099843114.1	Peptidoglycan hydrolase	pg_hydrolase	Amidase_3+AMIN	1.35e-13	104.9	Bacteria	Pseudomonadota	Gammaproteobacteria	Xanthomonadales	Xanthomonadaceae	Stenotrophomonas	Stenotrophomonas indicatrix	Stenotrophomonas indicatrix
GCF_002750975.1	WP_099844025.1	Peptidoglycan hydrolase	pg_hydrolase	Peptidase_M23+PG_binding_1	1.909e-16	60.75	Bacteria	Pseudomonadota	Gammaproteobacteria	Xanthomonadales	Xanthomonadaceae	Stenotrophomonas	Stenotrophomonas indicatrix	Stenotrophomonas indicatrix
GCF_002750975.1	WP_099844194.1	Peptidoglycan hydrolase	pg_hydrolase	NLPC_P60+SH3_6	1.05085e-12	49.55	Bacteria	Pseudomonadota	Gammaproteobacteria	Xanthomonadales	Xanthomonadaceae	Stenotrophomonas	Stenotrophomonas indicatrix	Stenotrophomonas indicatrix
GCF_002750975.1	WP_099844634.1	Peptidoglycan hydrolase	pg_hydrolase	SLT+PG_binding_1	8.5e-08	44.25	Bacteria	Pseudomonadota	Gammaproteobacteria	Xanthomonadales	Xanthomonadaceae	Stenotrophomonas	Stenotrophomonas indicatrix	Stenotrophomonas indicatrix
GCF_002750975.1	WP_099844685.1	Peptidoglycan hydrolase	pg_hydrolase	SLT_2+PG_binding_1	2.4e-06	188.8	Bacteria	Pseudomonadota	Gammaproteobacteria	Xanthomonadales	Xanthomonadaceae	Stenotrophomonas	Stenotrophomonas indicatrix	Stenotrophomonas indicatrix
GCF_002751875.1	WP_099823514.1	Peptidoglycan hydrolase	pg_hydrolase	Glyco_hydro_108+PG_binding_3	8.00055e-23	84	Bacteria	Pseudomonadota	Alphaproteobacteria	Rhodobacterales	Rhodobacteraceae	Oceaniglobus	Oceaniglobus indicus	Oceaniglobus indicus
GCF_002751875.1	WP_099823751.1	Peptidoglycan hydrolase	pg_hydrolase	Peptidase_M23+LysM	0.00033	41.55	Bacteria	Pseudomonadota	Alphaproteobacteria	Rhodobacterales	Rhodobacteraceae	Oceaniglobus	Oceaniglobus indicus	Oceaniglobus indicus
GCF_002751875.1	WP_099824852.1	Peptidoglycan hydrolase	pg_hydrolase	NLPC_P60+SH3_16	6.09e-12	44.95	Bacteria	Pseudomonadota	Alphaproteobacteria	Rhodobacterales	Rhodobacteraceae	Oceaniglobus	Oceaniglobus indicus	Oceaniglobus indicus
GCF_002751875.1	WP_099825630.1	Peptidoglycan hydrolase	pg_hydrolase	SLT_2+PG_binding_1	5e-10	160.6	Bacteria	Pseudomonadota	Alphaproteobacteria	Rhodobacterales	Rhodobacteraceae	Oceaniglobus	Oceaniglobus indicus	Oceaniglobus indicus
GCF_002751875.1	WP_099826708.1	Peptidoglycan hydrolase	pg_hydrolase	SLT_2+PG_binding_1	6e-10	154.7	Bacteria	Pseudomonadota	Alphaproteobacteria	Rhodobacterales	Rhodobacteraceae	Oceaniglobus	Oceaniglobus indicus	Oceaniglobus indicus
GCF_002751875.1	WP_099826881.1	Peptidoglycan hydrolase	pg_hydrolase	SLT_2+PG_binding_1	9e-10	199.35	Bacteria	Pseudomonadota	Alphaproteobacteria	Rhodobacterales	Rhodobacteraceae	Oceaniglobus	Oceaniglobus indicus	Oceaniglobus indicus
GCF_002751875.1	WP_099827318.1	Peptidoglycan hydrolase	pg_hydrolase	Amidase_3+AMIN	3.1e-08	92.5	Bacteria	Pseudomonadota	Alphaproteobacteria	Rhodobacterales	Rhodobacteraceae	Oceaniglobus	Oceaniglobus indicus	Oceaniglobus indicus
GCF_002752165.1	WP_099704706.1	Peptidoglycan hydrolase	pg_hydrolase	Amidase_3+AMIN	9e-08	90.75	Bacteria	Pseudomonadota	Gammaproteobacteria	Enterobacterales	Enterobacteriaceae	Izhakiella	Izhakiella sp002752165	Erwinia sp. OLFS4
GCF_002752165.1	WP_099705364.1	Peptidoglycan hydrolase	pg_hydrolase	Peptidase_M23+LysM	3.7e-07	71	Bacteria	Pseudomonadota	Gammaproteobacteria	Enterobacterales	Enterobacteriaceae	Izhakiella	Izhakiella sp002752165	Erwinia sp. OLFS4
GCF_002752165.1	WP_099705638.1	Peptidoglycan hydrolase	pg_hydrolase	Peptidase_M23+LysM	1.1e-09	72.05	Bacteria	Pseudomonadota	Gammaproteobacteria	Enterobacterales	Enterobacteriaceae	Izhakiella	Izhakiella sp002752165	Erwinia sp. OLFS4
GCF_002752165.1	WP_099706583.1	Enterocin Q	Enterocin_Q		0.000508	31	Bacteria	Pseudomonadota	Gammaproteobacteria	Enterobacterales	Enterobacteriaceae	Izhakiella	Izhakiella sp002752165	Erwinia sp. OLFS4
GCF_002752165.1	WP_099707285.1	Peptidoglycan hydrolase	pg_hydrolase	Amidase_3+AMIN	1.25e-25	124.85	Bacteria	Pseudomonadota	Gammaproteobacteria	Enterobacterales	Enterobacteriaceae	Izhakiella	Izhakiella sp002752165	Erwinia sp. OLFS4
GCF_002752165.1	WP_099707569.1	Peptidoglycan hydrolase	pg_hydrolase	SLT+LysM	1.3e-12	68.25	Bacteria	Pseudomonadota	Gammaproteobacteria	Enterobacterales	Enterobacteriaceae	Izhakiella	Izhakiella sp002752165	Erwinia sp. OLFS4
GCF_002752635.1	WP_099828564.1	Peptidoglycan hydrolase	pg_hydrolase	Peptidase_M23+LysM	7.5e-12	81.35	Bacteria	Thermotogota	Thermotogae	Petrotogales	Kosmotogaceae	Mesotoga	Mesotoga sp002752635	Mesotoga sp. Brook.08.105.5.1
GCF_002752635.1	WP_099829309.1	Linocin M18	Linocin_M18	PF04454	1.4e-75	251.2	Bacteria	Thermotogota	Thermotogae	Petrotogales	Kosmotogaceae	Mesotoga	Mesotoga sp002752635	Mesotoga sp. Brook.08.105.5.1
GCF_002752635.1	WP_099829764.1	Peptidoglycan hydrolase	pg_hydrolase	Peptidase_M23+LysM	1.3e-05	65.8	Bacteria	Thermotogota	Thermotogae	Petrotogales	Kosmotogaceae	Mesotoga	Mesotoga sp002752635	Mesotoga sp. Brook.08.105.5.1
GCF_002752635.1	WP_099830754.1	Peptidoglycan hydrolase	pg_hydrolase	NLPC_P60+SH3_6	2.2e-11	40.75	Bacteria	Thermotogota	Thermotogae	Petrotogales	Kosmotogaceae	Mesotoga	Mesotoga sp002752635	Mesotoga sp. Brook.08.105.5.1
GCF_002752635.1	WP_243392233.1	Peptidoglycan hydrolase	pg_hydrolase	Peptidase_M23+LysM	2.35008e-13	53.55	Bacteria	Thermotogota	Thermotogae	Petrotogales	Kosmotogaceae	Mesotoga	Mesotoga sp002752635	Mesotoga sp. Brook.08.105.5.1
GCF_002752655.1	WP_003609822.1	Peptidoglycan hydrolase	pg_hydrolase	Peptidase_M23+LysM	4.65e-07	62.65	Bacteria	Pseudomonadota	Alphaproteobacteria	Rhizobiales	Beijerinckiaceae	Methylosinus	Methylosinus trichosporium	Methylosinus trichosporium OB3b
GCF_002752655.1	WP_003613299.1	Peptidoglycan hydrolase	pg_hydrolase	Amidase_2+PG_binding_1	3.85e-13	82.3	Bacteria	Pseudomonadota	Alphaproteobacteria	Rhizobiales	Beijerinckiaceae	Methylosinus	Methylosinus trichosporium	Methylosinus trichosporium OB3b
GCF_002752655.1	WP_003613419.1	Peptidoglycan hydrolase	pg_hydrolase	NLPC_P60+SH3_16	2.87e-17	62.1	Bacteria	Pseudomonadota	Alphaproteobacteria	Rhizobiales	Beijerinckiaceae	Methylosinus	Methylosinus trichosporium	Methylosinus trichosporium OB3b
GCF_002752655.1	WP_004448121.1	Peptidoglycan hydrolase	pg_hydrolase	SLT_2+PG_binding_1	1.1e-14	190.65	Bacteria	Pseudomonadota	Alphaproteobacteria	Rhizobiales	Beijerinckiaceae	Methylosinus	Methylosinus trichosporium	Methylosinus trichosporium OB3b
GCF_002752655.1	WP_024749370.1	Peptidoglycan hydrolase	pg_hydrolase	Peptidase_S11+SPOR	2.65e-12	117.45	Bacteria	Pseudomonadota	Alphaproteobacteria	Rhizobiales	Beijerinckiaceae	Methylosinus	Methylosinus trichosporium	Methylosinus trichosporium OB3b
GCF_002752655.1	WP_024749573.1	Peptidoglycan hydrolase	pg_hydrolase	SLT_2+PG_binding_1	1.1e-08	159.15	Bacteria	Pseudomonadota	Alphaproteobacteria	Rhizobiales	Beijerinckiaceae	Methylosinus	Methylosinus trichosporium	Methylosinus trichosporium OB3b
GCF_002752655.1	WP_065083558.1	Peptidoglycan hydrolase	pg_hydrolase	Amidase_3+AMIN	1.6e-14	96.6	Bacteria	Pseudomonadota	Alphaproteobacteria	Rhizobiales	Beijerinckiaceae	Methylosinus	Methylosinus trichosporium	Methylosinus trichosporium OB3b
GCF_002754375.1	WP_099789923.1	Peptidoglycan hydrolase	pg_hydrolase	SLT+LysM	0.00055	54.1	Bacteria	Pseudomonadota	Gammaproteobacteria	Burkholderiales	Burkholderiaceae_B	Variovorax	Variovorax sp002754375	Variovorax sp. 54
GCF_002754375.1	WP_099790907.1	Peptidoglycan hydrolase	pg_hydrolase	Amidase_3+AMIN	2.45e-21	113.55	Bacteria	Pseudomonadota	Gammaproteobacteria	Burkholderiales	Burkholderiaceae_B	Variovorax	Variovorax sp002754375	Variovorax sp. 54
GCF_002754375.1	WP_099796203.1	Peptidoglycan hydrolase	pg_hydrolase	Peptidase_M23+LysM	2.85e-10	71.2	Bacteria	Pseudomonadota	Gammaproteobacteria	Burkholderiales	Burkholderiaceae_B	Variovorax	Variovorax sp002754375	Variovorax sp. 54
GCF_002754375.1	WP_257214579.1	Peptidoglycan hydrolase	pg_hydrolase	Peptidase_M23+LysM	9.5e-15	68.2	Bacteria	Pseudomonadota	Gammaproteobacteria	Burkholderiales	Burkholderiaceae_B	Variovorax	Variovorax sp002754375	Variovorax sp. 54
GCF_002754935.1	WP_099798231.1	Cyclothiazomycin B	Cyclothiazomycin_B		0.0005442	33	Bacteria	Cyanobacteriota	Cyanobacteriia	Thermosynechococcales	Thermosynechococcaceae	Synechococcus_A	Synechococcus_A lividus	Thermostichus lividus PCC 6715
GCF_002754935.1	WP_227517615.1	Peptidoglycan hydrolase	pg_hydrolase	NLPC_P60+SH3_16	1.35e-08	57.45	Bacteria	Cyanobacteriota	Cyanobacteriia	Thermosynechococcales	Thermosynechococcaceae	Synechococcus_A	Synechococcus_A lividus	Thermostichus lividus PCC 6715
GCF_002760615.1	WP_099909553.1	Peptidoglycan hydrolase	pg_hydrolase	NLPC_P60+SH3_16	3.85e-15	53.8	Bacteria	Pseudomonadota	Alphaproteobacteria	Rhodobacterales	Rhodobacteraceae	Puniceibacterium	Puniceibacterium antarcticum	Puniceibacterium antarcticum
GCF_002760615.1	WP_099909602.1	Peptidoglycan hydrolase	pg_hydrolase	SLT_2+PG_binding_1	6e-12	157.85	Bacteria	Pseudomonadota	Alphaproteobacteria	Rhodobacterales	Rhodobacteraceae	Puniceibacterium	Puniceibacterium antarcticum	Puniceibacterium antarcticum
GCF_002760615.1	WP_099910351.1	Peptidoglycan hydrolase	pg_hydrolase	SLT_2+PG_binding_1	1.4e-11	200.85	Bacteria	Pseudomonadota	Alphaproteobacteria	Rhodobacterales	Rhodobacteraceae	Puniceibacterium	Puniceibacterium antarcticum	Puniceibacterium antarcticum
GCF_002760615.1	WP_099910410.1	Peptidoglycan hydrolase	pg_hydrolase	Peptidase_M15_4+PG_binding_1	3.5e-07	39.8	Bacteria	Pseudomonadota	Alphaproteobacteria	Rhodobacterales	Rhodobacteraceae	Puniceibacterium	Puniceibacterium antarcticum	Puniceibacterium antarcticum
GCF_002760615.1	WP_099910660.1	Peptidoglycan hydrolase	pg_hydrolase	Amidase_3+AMIN	3.65e-06	88.7	Bacteria	Pseudomonadota	Alphaproteobacteria	Rhodobacterales	Rhodobacteraceae	Puniceibacterium	Puniceibacterium antarcticum	Puniceibacterium antarcticum
GCF_002760615.1	WP_099910981.1	Peptidoglycan hydrolase	pg_hydrolase	Amidase_2+PG_binding_1	3.3185e-13	50.75	Bacteria	Pseudomonadota	Alphaproteobacteria	Rhodobacterales	Rhodobacteraceae	Puniceibacterium	Puniceibacterium antarcticum	Puniceibacterium antarcticum
GCF_002760615.1	WP_099911374.1	Peptidoglycan hydrolase	pg_hydrolase	SLT_2+PG_binding_1	1.45e-13	189.2	Bacteria	Pseudomonadota	Alphaproteobacteria	Rhodobacterales	Rhodobacteraceae	Puniceibacterium	Puniceibacterium antarcticum	Puniceibacterium antarcticum
GCF_002760615.1	WP_099911671.1	Peptidoglycan hydrolase	pg_hydrolase	Glyco_hydro_108+PG_binding_3	2.70039e-23	85.5	Bacteria	Pseudomonadota	Alphaproteobacteria	Rhodobacterales	Rhodobacteraceae	Puniceibacterium	Puniceibacterium antarcticum	Puniceibacterium antarcticum
GCF_002760665.1	WP_099915121.1	Peptidoglycan hydrolase	pg_hydrolase	Peptidase_M23+LysM	3.35e-10	68.85	Bacteria	Pseudomonadota	Gammaproteobacteria	Burkholderiales	Burkholderiaceae	Telluria	Telluria psychrophila	Massilia psychrophila
GCF_002760665.1	WP_099915381.1	Peptidoglycan hydrolase	pg_hydrolase	Amidase_3+AMIN	5e-25	125	Bacteria	Pseudomonadota	Gammaproteobacteria	Burkholderiales	Burkholderiaceae	Telluria	Telluria psychrophila	Massilia psychrophila
GCF_002760665.1	WP_099917568.1	Peptidoglycan hydrolase	pg_hydrolase	Amidase_2+PG_binding_1	5e-09	58.8	Bacteria	Pseudomonadota	Gammaproteobacteria	Burkholderiales	Burkholderiaceae	Telluria	Telluria psychrophila	Massilia psychrophila
GCF_002760665.1	WP_180279274.1	Peptidoglycan hydrolase	pg_hydrolase	SLT+LysM	1.05e-05	56.15	Bacteria	Pseudomonadota	Gammaproteobacteria	Burkholderiales	Burkholderiaceae	Telluria	Telluria psychrophila	Massilia psychrophila
GCF_002761755.1	WP_099861237.1	Peptidoglycan hydrolase	pg_hydrolase	Peptidase_M23+LysM	3.05e-13	73.8	Bacteria	Pseudomonadota	Gammaproteobacteria	Burkholderiales	Burkholderiaceae_B	Mitsuaria	Mitsuaria chitinivorans	Mitsuaria chitinivorans
GCF_002761755.1	WP_099861873.1	Peptidoglycan hydrolase	pg_hydrolase	Glyco_hydro_108+PG_binding_3	1.5e-14	65.8	Bacteria	Pseudomonadota	Gammaproteobacteria	Burkholderiales	Burkholderiaceae_B	Mitsuaria	Mitsuaria chitinivorans	Mitsuaria chitinivorans
GCF_002761755.1	WP_099862134.1	Peptidoglycan hydrolase	pg_hydrolase	Amidase_2+PG_binding_1	4.95e-09	65.7	Bacteria	Pseudomonadota	Gammaproteobacteria	Burkholderiales	Burkholderiaceae_B	Mitsuaria	Mitsuaria chitinivorans	Mitsuaria chitinivorans
GCF_002761755.1	WP_099862454.1	Peptidoglycan hydrolase	pg_hydrolase	SLT+LysM	1.65e-06	54.45	Bacteria	Pseudomonadota	Gammaproteobacteria	Burkholderiales	Burkholderiaceae_B	Mitsuaria	Mitsuaria chitinivorans	Mitsuaria chitinivorans
GCF_002761755.1	WP_233218218.1	Peptidoglycan hydrolase	pg_hydrolase	Amidase_3+AMIN	3.15e-25	126.85	Bacteria	Pseudomonadota	Gammaproteobacteria	Burkholderiales	Burkholderiaceae_B	Mitsuaria	Mitsuaria chitinivorans	Mitsuaria chitinivorans
GCF_002761955.1	WP_099958631.1	Peptidoglycan hydrolase	pg_hydrolase	Amidase_2+PG_binding_1	2.15e-08	62.25	Bacteria	Fusobacteriota	Fusobacteriia	Fusobacteriales	Fusobacteriaceae	Fusobacterium	Fusobacterium pseudoperiodonticum	Fusobacterium pseudoperiodonticum
GCF_002761955.1	WP_099958731.1	Peptidoglycan hydrolase	pg_hydrolase	Peptidase_M23+LysM	8.5e-07	62.5	Bacteria	Fusobacteriota	Fusobacteriia	Fusobacteriales	Fusobacteriaceae	Fusobacterium	Fusobacterium pseudoperiodonticum	Fusobacterium pseudoperiodonticum
GCF_002763455.1	WP_100009912.1	Peptidoglycan hydrolase	pg_hydrolase	NLPC_P60+SH3_16	1.55e-07	53.05	Bacteria	Bacillota	Bacilli	Bacillales_D	Amphibacillaceae	Lentibacillus_A	Lentibacillus_A sediminis	Lentibacillus sediminis
GCF_002763455.1	WP_100009958.1	Peptidoglycan hydrolase	pg_hydrolase	Glucosaminidase+GW	1.45	25.65	Bacteria	Bacillota	Bacilli	Bacillales_D	Amphibacillaceae	Lentibacillus_A	Lentibacillus_A sediminis	Lentibacillus sediminis
GCF_002763455.1	WP_100012203.1	Peptidoglycan hydrolase	pg_hydrolase	VanY+PG_binding_1	5e-13	100.9	Bacteria	Bacillota	Bacilli	Bacillales_D	Amphibacillaceae	Lentibacillus_A	Lentibacillus_A sediminis	Lentibacillus sediminis
GCF_002763455.1	WP_100012361.1	Peptidoglycan hydrolase	pg_hydrolase	Amidase_2+PG_binding_1	2.8e-17	69.05	Bacteria	Bacillota	Bacilli	Bacillales_D	Amphibacillaceae	Lentibacillus_A	Lentibacillus_A sediminis	Lentibacillus sediminis
GCF_002763455.1	WP_100013114.1	Peptidoglycan hydrolase	pg_hydrolase	Amidase_3+SH3_3	5.5e-10	103.35	Bacteria	Bacillota	Bacilli	Bacillales_D	Amphibacillaceae	Lentibacillus_A	Lentibacillus_A sediminis	Lentibacillus sediminis
GCF_002763455.1	WP_100013142.1	Peptidoglycan hydrolase	pg_hydrolase	NLPC_P60+PG_binding_1	2.9e-18	76.25	Bacteria	Bacillota	Bacilli	Bacillales_D	Amphibacillaceae	Lentibacillus_A	Lentibacillus_A sediminis	Lentibacillus sediminis
GCF_002763455.1	WP_192869506.1	Peptidoglycan hydrolase	pg_hydrolase	NLPC_P60+LysM	8.5e-14	69.5	Bacteria	Bacillota	Bacilli	Bacillales_D	Amphibacillaceae	Lentibacillus_A	Lentibacillus_A sediminis	Lentibacillus sediminis
GCF_002763455.1	WP_192869563.1	Peptidoglycan hydrolase	pg_hydrolase	Amidase_3+SPOR	2.75e-16	107.3	Bacteria	Bacillota	Bacilli	Bacillales_D	Amphibacillaceae	Lentibacillus_A	Lentibacillus_A sediminis	Lentibacillus sediminis
GCF_002763455.1	WP_239984626.1	Peptidoglycan hydrolase	pg_hydrolase	Amidase_3+SH3_3	2.1e-11	99.65	Bacteria	Bacillota	Bacilli	Bacillales_D	Amphibacillaceae	Lentibacillus_A	Lentibacillus_A sediminis	Lentibacillus sediminis
GCF_002763915.1	WP_005966894.1	Peptidoglycan hydrolase	pg_hydrolase	Amidase_2+PG_binding_1	1.95e-08	61.65	Bacteria	Fusobacteriota	Fusobacteriia	Fusobacteriales	Fusobacteriaceae	Fusobacterium	Fusobacterium periodonticum_D	Fusobacterium pseudoperiodonticum
GCF_002763915.1	WP_099988317.1	Peptidoglycan hydrolase	pg_hydrolase	Peptidase_M23+LysM	1.25e-06	62.85	Bacteria	Fusobacteriota	Fusobacteriia	Fusobacteriales	Fusobacteriaceae	Fusobacterium	Fusobacterium periodonticum_D	Fusobacterium pseudoperiodonticum
GCF_002764115.1	WP_099998331.1	Peptidoglycan hydrolase	pg_hydrolase	SLT_2+PG_binding_1	9.5e-09	152.4	Bacteria	Pseudomonadota	Alphaproteobacteria	Rhizobiales	Rhizobiaceae	Phyllobacterium	Phyllobacterium zundukense	Phyllobacterium zundukense
GCF_002764115.1	WP_099998341.1	Peptidoglycan hydrolase	pg_hydrolase	Amidase_2+PG_binding_1	3.05e-12	71.5	Bacteria	Pseudomonadota	Alphaproteobacteria	Rhizobiales	Rhizobiaceae	Phyllobacterium	Phyllobacterium zundukense	Phyllobacterium zundukense
GCF_002764115.1	WP_099998835.1	Peptidoglycan hydrolase	pg_hydrolase	Peptidase_M23+LysM	1.05e-12	75.25	Bacteria	Pseudomonadota	Alphaproteobacteria	Rhizobiales	Rhizobiaceae	Phyllobacterium	Phyllobacterium zundukense	Phyllobacterium zundukense
GCF_002764115.1	WP_099999208.1	Peptidoglycan hydrolase	pg_hydrolase	Amidase_3+AMIN	2.35e-08	93.8	Bacteria	Pseudomonadota	Alphaproteobacteria	Rhizobiales	Rhizobiaceae	Phyllobacterium	Phyllobacterium zundukense	Phyllobacterium zundukense
GCF_002764115.1	WP_100000247.1	Peptidoglycan hydrolase	pg_hydrolase	NLPC_P60+SH3_16	4.295e-14	51.85	Bacteria	Pseudomonadota	Alphaproteobacteria	Rhizobiales	Rhizobiaceae	Phyllobacterium	Phyllobacterium zundukense	Phyllobacterium zundukense
GCF_002764115.1	WP_237143451.1	Peptidoglycan hydrolase	pg_hydrolase	SLT+SPOR	9e-08	48.9	Bacteria	Pseudomonadota	Alphaproteobacteria	Rhizobiales	Rhizobiaceae	Phyllobacterium	Phyllobacterium zundukense	Phyllobacterium zundukense
GCF_002764115.1	WP_237143511.1	Peptidoglycan hydrolase	pg_hydrolase	SLT_2+PG_binding_1	6.5e-14	192.35	Bacteria	Pseudomonadota	Alphaproteobacteria	Rhizobiales	Rhizobiaceae	Phyllobacterium	Phyllobacterium zundukense	Phyllobacterium zundukense
GCF_002764115.1	WP_237143529.1	Peptidoglycan hydrolase	pg_hydrolase	Peptidase_S11+SPOR	4.8e-15	123.8	Bacteria	Pseudomonadota	Alphaproteobacteria	Rhizobiales	Rhizobiaceae	Phyllobacterium	Phyllobacterium zundukense	Phyllobacterium zundukense
GCF_002770725.1	WP_100078948.1	Peptidoglycan hydrolase	pg_hydrolase	Peptidase_S11+SPOR	5.5e-16	126	Bacteria	Pseudomonadota	Alphaproteobacteria	Rhizobiales	Pleomorphomonadaceae	Pleomorphomonas	Pleomorphomonas carboxyditropha	Pleomorphomonas carboxyditropha
GCF_002770725.1	WP_100079894.1	Peptidoglycan hydrolase	pg_hydrolase	NLPC_P60+SH3_16	2.055e-15	57.95	Bacteria	Pseudomonadota	Alphaproteobacteria	Rhizobiales	Pleomorphomonadaceae	Pleomorphomonas	Pleomorphomonas carboxyditropha	Pleomorphomonas carboxyditropha
GCF_002770725.1	WP_100081201.1	Peptidoglycan hydrolase	pg_hydrolase	Amidase_2+PG_binding_1	1.2e-10	75.6	Bacteria	Pseudomonadota	Alphaproteobacteria	Rhizobiales	Pleomorphomonadaceae	Pleomorphomonas	Pleomorphomonas carboxyditropha	Pleomorphomonas carboxyditropha
GCF_002770725.1	WP_100083008.1	Peptidoglycan hydrolase	pg_hydrolase	SLT_2+PG_binding_1	2.2e-10	192.65	Bacteria	Pseudomonadota	Alphaproteobacteria	Rhizobiales	Pleomorphomonadaceae	Pleomorphomonas	Pleomorphomonas carboxyditropha	Pleomorphomonas carboxyditropha
GCF_002770725.1	WP_165790876.1	Peptidoglycan hydrolase	pg_hydrolase	SLT_2+PG_binding_1	2.35e-10	162.25	Bacteria	Pseudomonadota	Alphaproteobacteria	Rhizobiales	Pleomorphomonadaceae	Pleomorphomonas	Pleomorphomonas carboxyditropha	Pleomorphomonas carboxyditropha
GCF_002770725.1	WP_165790962.1	Peptidoglycan hydrolase	pg_hydrolase	Peptidase_M23+LysM	6.5e-11	70	Bacteria	Pseudomonadota	Alphaproteobacteria	Rhizobiales	Pleomorphomonadaceae	Pleomorphomonas	Pleomorphomonas carboxyditropha	Pleomorphomonas carboxyditropha
GCF_002770725.1	WP_245427186.1	Peptidoglycan hydrolase	pg_hydrolase	SLT_2+PG_binding_1	5e-14	183.6	Bacteria	Pseudomonadota	Alphaproteobacteria	Rhizobiales	Pleomorphomonadaceae	Pleomorphomonas	Pleomorphomonas carboxyditropha	Pleomorphomonas carboxyditropha
GCF_002770725.1	WP_245427441.1	Peptidoglycan hydrolase	pg_hydrolase	Amidase_3+AMIN	1.85e-15	106.5	Bacteria	Pseudomonadota	Alphaproteobacteria	Rhizobiales	Pleomorphomonadaceae	Pleomorphomonas	Pleomorphomonas carboxyditropha	Pleomorphomonas carboxyditropha
GCF_002776575.1	WP_100094367.1	Peptidoglycan hydrolase	pg_hydrolase	Glyco_hydro_108+PG_binding_3	1.6e-16	66.9	Bacteria	Pseudomonadota	Alphaproteobacteria	Sphingomonadales	Sphingomonadaceae	Parasphingorhabdus	Parasphingorhabdus sp002776575	Sphingorhabdus sp. YGSMI21
GCF_002776575.1	WP_100094529.1	Peptidoglycan hydrolase	pg_hydrolase	Amidase_3+AMIN	2.65e-08	92.35	Bacteria	Pseudomonadota	Alphaproteobacteria	Sphingomonadales	Sphingomonadaceae	Parasphingorhabdus	Parasphingorhabdus sp002776575	Sphingorhabdus sp. YGSMI21
GCF_002776575.1	WP_100095126.1	Peptidoglycan hydrolase	pg_hydrolase	Amidase_2+PG_binding_1	1.7538e-12	48.7	Bacteria	Pseudomonadota	Alphaproteobacteria	Sphingomonadales	Sphingomonadaceae	Parasphingorhabdus	Parasphingorhabdus sp002776575	Sphingorhabdus sp. YGSMI21
GCF_002776575.1	WP_240616681.1	Peptidoglycan hydrolase	pg_hydrolase	Peptidase_M23+LysM	4e-13	71.3	Bacteria	Pseudomonadota	Alphaproteobacteria	Sphingomonadales	Sphingomonadaceae	Parasphingorhabdus	Parasphingorhabdus sp002776575	Sphingorhabdus sp. YGSMI21
GCF_002776575.1	WP_240616682.1	Peptidoglycan hydrolase	pg_hydrolase	NLPC_P60+SH3_16	3.85007e-15	60	Bacteria	Pseudomonadota	Alphaproteobacteria	Sphingomonadales	Sphingomonadaceae	Parasphingorhabdus	Parasphingorhabdus sp002776575	Sphingorhabdus sp. YGSMI21
GCF_002777255.1	WP_148132587.1	Peptidoglycan hydrolase	pg_hydrolase	NLPC_P60+LysM	2.2e-14	73.85	Bacteria	Bacillota_B	Dehalobacteriia	Dehalobacteriales	Dehalobacteriaceae	Formimonas	Formimonas warabiya	Candidatus Formimonas warabiya
GCF_002777255.1	WP_148133077.1	Peptidoglycan hydrolase	pg_hydrolase	Amidase_3+AMIN	6.5e-11	107.1	Bacteria	Bacillota_B	Dehalobacteriia	Dehalobacteriales	Dehalobacteriaceae	Formimonas	Formimonas warabiya	Candidatus Formimonas warabiya
GCF_002777255.1	WP_148134792.1	Peptidoglycan hydrolase	pg_hydrolase	Amidase_3+SH3_3	9.5e-14	105	Bacteria	Bacillota_B	Dehalobacteriia	Dehalobacteriales	Dehalobacteriaceae	Formimonas	Formimonas warabiya	Candidatus Formimonas warabiya
GCF_002777255.1	WP_148135262.1	Peptidoglycan hydrolase	pg_hydrolase	Peptidase_M23+LysM	2.9e-10	76.6	Bacteria	Bacillota_B	Dehalobacteriia	Dehalobacteriales	Dehalobacteriaceae	Formimonas	Formimonas warabiya	Candidatus Formimonas warabiya
GCF_002777255.1	WP_148135836.1	Peptidoglycan hydrolase	pg_hydrolase	NLPC_P60+SH3_6	3.2e-09	43.35	Bacteria	Bacillota_B	Dehalobacteriia	Dehalobacteriales	Dehalobacteriaceae	Formimonas	Formimonas warabiya	Candidatus Formimonas warabiya
GCF_002777255.1	WP_148135894.1	Prochlorosin	Prochlorosin		2.566e-09	50	Bacteria	Bacillota_B	Dehalobacteriia	Dehalobacteriales	Dehalobacteriaceae	Formimonas	Formimonas warabiya	Candidatus Formimonas warabiya
GCF_002777255.1	WP_148135895.1	Prochlorosin	Prochlorosin		3.528e-09	49	Bacteria	Bacillota_B	Dehalobacteriia	Dehalobacteriales	Dehalobacteriaceae	Formimonas	Formimonas warabiya	Candidatus Formimonas warabiya
GCF_002777255.1	WP_148135998.1	PoyA	PoyA		1.747e-08	50	Bacteria	Bacillota_B	Dehalobacteriia	Dehalobacteriales	Dehalobacteriaceae	Formimonas	Formimonas warabiya	Candidatus Formimonas warabiya
GCF_002777255.1	WP_148136922.1	Peptidoglycan hydrolase	pg_hydrolase	Amidase_3+AMIN	4.7e-11	113.95	Bacteria	Bacillota_B	Dehalobacteriia	Dehalobacteriales	Dehalobacteriaceae	Formimonas	Formimonas warabiya	Candidatus Formimonas warabiya
GCF_002777255.1	WP_214658675.1	Peptidoglycan hydrolase	pg_hydrolase	Peptidase_M23+LysM	1.35e-09	74.3	Bacteria	Bacillota_B	Dehalobacteriia	Dehalobacteriales	Dehalobacteriaceae	Formimonas	Formimonas warabiya	Candidatus Formimonas warabiya
GCF_002777425.1	WP_100089948.1	Peptidoglycan hydrolase	pg_hydrolase	SLT+LysM	0.00055	47.15	Bacteria	Pseudomonadota	Gammaproteobacteria	Burkholderiales	Neisseriaceae	Snodgrassella	Snodgrassella alvi_B	Snodgrassella alvi
GCF_002777425.1	WP_100090005.1	Peptidoglycan hydrolase	pg_hydrolase	Peptidase_M23+LysM	3.45e-14	76.6	Bacteria	Pseudomonadota	Gammaproteobacteria	Burkholderiales	Neisseriaceae	Snodgrassella	Snodgrassella alvi_B	Snodgrassella alvi
GCF_002777425.1	WP_100090289.1	Peptidoglycan hydrolase	pg_hydrolase	Amidase_3+AMIN	3.25e-24	126.8	Bacteria	Pseudomonadota	Gammaproteobacteria	Burkholderiales	Neisseriaceae	Snodgrassella	Snodgrassella alvi_B	Snodgrassella alvi
GCF_002777425.1	WP_257379022.1	Peptidoglycan hydrolase	pg_hydrolase	Peptidase_M23+LysM	1e-11	72.15	Bacteria	Pseudomonadota	Gammaproteobacteria	Burkholderiales	Neisseriaceae	Snodgrassella	Snodgrassella alvi_B	Snodgrassella alvi
GCF_002777745.1	WP_100099880.1	Peptidoglycan hydrolase	pg_hydrolase	Peptidase_M23+LysM	3.75e-14	76.55	Bacteria	Pseudomonadota	Gammaproteobacteria	Burkholderiales	Neisseriaceae	Snodgrassella	Snodgrassella alvi_D	Snodgrassella alvi
GCF_002777745.1	WP_100100657.1	Peptidoglycan hydrolase	pg_hydrolase	Amidase_3+AMIN	5.5e-24	127.15	Bacteria	Pseudomonadota	Gammaproteobacteria	Burkholderiales	Neisseriaceae	Snodgrassella	Snodgrassella alvi_D	Snodgrassella alvi
GCF_002777745.1	WP_100153048.1	Peptidoglycan hydrolase	pg_hydrolase	SLT+LysM	0.0022	45.4	Bacteria	Pseudomonadota	Gammaproteobacteria	Burkholderiales	Neisseriaceae	Snodgrassella	Snodgrassella alvi_D	Snodgrassella alvi
GCF_002777745.1	WP_100153316.1	Peptidoglycan hydrolase	pg_hydrolase	Amidase_2+PG_binding_1	1.75e-06	55.25	Bacteria	Pseudomonadota	Gammaproteobacteria	Burkholderiales	Neisseriaceae	Snodgrassella	Snodgrassella alvi_D	Snodgrassella alvi
GCF_002777745.1	WP_257384770.1	Peptidoglycan hydrolase	pg_hydrolase	Peptidase_M23+LysM	1e-11	72.2	Bacteria	Pseudomonadota	Gammaproteobacteria	Burkholderiales	Neisseriaceae	Snodgrassella	Snodgrassella alvi_D	Snodgrassella alvi
GCF_002777825.1	WP_100137352.1	Peptidoglycan hydrolase	pg_hydrolase	SLT+LysM	0.0005	47.2	Bacteria	Pseudomonadota	Gammaproteobacteria	Burkholderiales	Neisseriaceae	Snodgrassella	Snodgrassella alvi_C	Snodgrassella alvi
GCF_002777825.1	WP_100155428.1	Peptidoglycan hydrolase	pg_hydrolase	Peptidase_M23+LysM	3.35e-14	76.6	Bacteria	Pseudomonadota	Gammaproteobacteria	Burkholderiales	Neisseriaceae	Snodgrassella	Snodgrassella alvi_C	Snodgrassella alvi
GCF_002777825.1	WP_100155507.1	Peptidoglycan hydrolase	pg_hydrolase	Amidase_3+AMIN	5.5e-24	127.3	Bacteria	Pseudomonadota	Gammaproteobacteria	Burkholderiales	Neisseriaceae	Snodgrassella	Snodgrassella alvi_C	Snodgrassella alvi
GCF_002777825.1	WP_257391021.1	Peptidoglycan hydrolase	pg_hydrolase	Peptidase_M23+LysM	9.5e-12	72.15	Bacteria	Pseudomonadota	Gammaproteobacteria	Burkholderiales	Neisseriaceae	Snodgrassella	Snodgrassella alvi_C	Snodgrassella alvi
GCF_002777855.1	WP_100156190.1	Peptidoglycan hydrolase	pg_hydrolase	Peptidase_M23+LysM	4.55e-11	70.85	Bacteria	Pseudomonadota	Gammaproteobacteria	Burkholderiales	Neisseriaceae	Snodgrassella	Snodgrassella alvi_E	Snodgrassella alvi
GCF_002777855.1	WP_100156302.1	Peptidoglycan hydrolase	pg_hydrolase	Peptidase_M23+LysM	4.9e-15	78.6	Bacteria	Pseudomonadota	Gammaproteobacteria	Burkholderiales	Neisseriaceae	Snodgrassella	Snodgrassella alvi_E	Snodgrassella alvi
GCF_002777855.1	WP_100156735.1	Peptidoglycan hydrolase	pg_hydrolase	Amidase_2+PG_binding_1	6.5e-08	57.75	Bacteria	Pseudomonadota	Gammaproteobacteria	Burkholderiales	Neisseriaceae	Snodgrassella	Snodgrassella alvi_E	Snodgrassella alvi
GCF_002777855.1	WP_100156912.1	Peptidoglycan hydrolase	pg_hydrolase	Amidase_3+AMIN	1.85e-24	127.5	Bacteria	Pseudomonadota	Gammaproteobacteria	Burkholderiales	Neisseriaceae	Snodgrassella	Snodgrassella alvi_E	Snodgrassella alvi
GCF_002777855.1	WP_100156952.1	Peptidoglycan hydrolase	pg_hydrolase	SLT+LysM	0.00145	46.85	Bacteria	Pseudomonadota	Gammaproteobacteria	Burkholderiales	Neisseriaceae	Snodgrassella	Snodgrassella alvi_E	Snodgrassella alvi
GCF_002786295.1	WP_085886915.1	Peptidoglycan hydrolase	pg_hydrolase	Glyco_hydro_108+PG_binding_3	5.50345e-23	83.2	Bacteria	Pseudomonadota	Alphaproteobacteria	Rhodobacterales	Rhodobacteraceae	Pseudooceanicola	Pseudooceanicola marinus	Pseudooceanicola marinus
GCF_002786295.1	WP_085889042.1	Peptidoglycan hydrolase	pg_hydrolase	NLPC_P60+SH3_16	1.357e-12	48.05	Bacteria	Pseudomonadota	Alphaproteobacteria	Rhodobacterales	Rhodobacteraceae	Pseudooceanicola	Pseudooceanicola marinus	Pseudooceanicola marinus
GCF_002786295.1	WP_085889147.1	Peptidoglycan hydrolase	pg_hydrolase	SLT_2+PG_binding_1	5e-09	190.3	Bacteria	Pseudomonadota	Alphaproteobacteria	Rhodobacterales	Rhodobacteraceae	Pseudooceanicola	Pseudooceanicola marinus	Pseudooceanicola marinus
GCF_002786295.1	WP_085889424.1	Peptidoglycan hydrolase	pg_hydrolase	SLT_2+PG_binding_1	1.85e-11	159.5	Bacteria	Pseudomonadota	Alphaproteobacteria	Rhodobacterales	Rhodobacteraceae	Pseudooceanicola	Pseudooceanicola marinus	Pseudooceanicola marinus
GCF_002786295.1	WP_085889754.1	Peptidoglycan hydrolase	pg_hydrolase	Glyco_hydro_108+PG_binding_3	2.1e-17	69.3	Bacteria	Pseudomonadota	Alphaproteobacteria	Rhodobacterales	Rhodobacteraceae	Pseudooceanicola	Pseudooceanicola marinus	Pseudooceanicola marinus
GCF_002786295.1	WP_232618129.1	Peptidoglycan hydrolase	pg_hydrolase	Amidase_3+AMIN	3.1e-12	97.05	Bacteria	Pseudomonadota	Alphaproteobacteria	Rhodobacterales	Rhodobacteraceae	Pseudooceanicola	Pseudooceanicola marinus	Pseudooceanicola marinus
GCF_002786295.1	WP_232618267.1	Peptidoglycan hydrolase	pg_hydrolase	Peptidase_M23+LysM	1.2e-11	51.65	Bacteria	Pseudomonadota	Alphaproteobacteria	Rhodobacterales	Rhodobacteraceae	Pseudooceanicola	Pseudooceanicola marinus	Pseudooceanicola marinus
GCF_002786325.1	WP_100161737.1	Peptidoglycan hydrolase	pg_hydrolase	Glyco_hydro_108+PG_binding_3	6.5115e-23	82.5	Bacteria	Pseudomonadota	Alphaproteobacteria	Rhodobacterales	Rhodobacteraceae	Pseudooceanicola_C	Pseudooceanicola_C lipolyticus	Pseudooceanicola lipolyticus
GCF_002786325.1	WP_100162321.1	Peptidoglycan hydrolase	pg_hydrolase	Peptidase_M23+LysM	1.05e-09	53.95	Bacteria	Pseudomonadota	Alphaproteobacteria	Rhodobacterales	Rhodobacteraceae	Pseudooceanicola_C	Pseudooceanicola_C lipolyticus	Pseudooceanicola lipolyticus
GCF_002786325.1	WP_100163111.1	Peptidoglycan hydrolase	pg_hydrolase	SLT_2+PG_binding_1	1.45e-11	201.45	Bacteria	Pseudomonadota	Alphaproteobacteria	Rhodobacterales	Rhodobacteraceae	Pseudooceanicola_C	Pseudooceanicola_C lipolyticus	Pseudooceanicola lipolyticus
GCF_002786325.1	WP_100163234.1	Peptidoglycan hydrolase	pg_hydrolase	SLT_2+PG_binding_1	2.7e-11	163.9	Bacteria	Pseudomonadota	Alphaproteobacteria	Rhodobacterales	Rhodobacteraceae	Pseudooceanicola_C	Pseudooceanicola_C lipolyticus	Pseudooceanicola lipolyticus
GCF_002786325.1	WP_100164140.1	Peptidoglycan hydrolase	pg_hydrolase	Amidase_3+AMIN	2.8e-06	91.2	Bacteria	Pseudomonadota	Alphaproteobacteria	Rhodobacterales	Rhodobacteraceae	Pseudooceanicola_C	Pseudooceanicola_C lipolyticus	Pseudooceanicola lipolyticus
GCF_002786325.1	WP_205965010.1	Peptidoglycan hydrolase	pg_hydrolase	SLT_2+PG_binding_1	1.95005e-09	41.95	Bacteria	Pseudomonadota	Alphaproteobacteria	Rhodobacterales	Rhodobacteraceae	Pseudooceanicola_C	Pseudooceanicola_C lipolyticus	Pseudooceanicola lipolyticus
GCF_002794355.1	WP_100195340.1	Peptidoglycan hydrolase	pg_hydrolase	Glyco_hydro_108+PG_binding_3	3.8002e-20	75.65	Bacteria	Pseudomonadota	Alphaproteobacteria	Rhodobacterales	Rhodobacteraceae	Pseudotabrizicola	Pseudotabrizicola sp002794355	Pseudorhodobacter sp. MZDSW-24AT
GCF_002794355.1	WP_100195624.1	Peptidoglycan hydrolase	pg_hydrolase	Amidase_3+AMIN	5.5e-06	79	Bacteria	Pseudomonadota	Alphaproteobacteria	Rhodobacterales	Rhodobacteraceae	Pseudotabrizicola	Pseudotabrizicola sp002794355	Pseudorhodobacter sp. MZDSW-24AT
GCF_002794355.1	WP_100195880.1	Peptidoglycan hydrolase	pg_hydrolase	Peptidase_M23+LysM	0.00043	45.6	Bacteria	Pseudomonadota	Alphaproteobacteria	Rhodobacterales	Rhodobacteraceae	Pseudotabrizicola	Pseudotabrizicola sp002794355	Pseudorhodobacter sp. MZDSW-24AT
GCF_002794355.1	WP_100196194.1	Peptidoglycan hydrolase	pg_hydrolase	SLT_2+PG_binding_1	8e-10	147.1	Bacteria	Pseudomonadota	Alphaproteobacteria	Rhodobacterales	Rhodobacteraceae	Pseudotabrizicola	Pseudotabrizicola sp002794355	Pseudorhodobacter sp. MZDSW-24AT
GCF_002794355.1	WP_100197199.1	Peptidoglycan hydrolase	pg_hydrolase	SLT_2+PG_binding_1	3.4e-13	198.8	Bacteria	Pseudomonadota	Alphaproteobacteria	Rhodobacterales	Rhodobacteraceae	Pseudotabrizicola	Pseudotabrizicola sp002794355	Pseudorhodobacter sp. MZDSW-24AT
GCF_002794355.1	WP_100197827.1	Peptidoglycan hydrolase	pg_hydrolase	NLPC_P60+SH3_16	2.8575e-14	53.75	Bacteria	Pseudomonadota	Alphaproteobacteria	Rhodobacterales	Rhodobacteraceae	Pseudotabrizicola	Pseudotabrizicola sp002794355	Pseudorhodobacter sp. MZDSW-24AT
GCF_002794355.1	WP_100197848.1	Peptidoglycan hydrolase	pg_hydrolase	SLT_2+PG_binding_1	4.1e-12	196.4	Bacteria	Pseudomonadota	Alphaproteobacteria	Rhodobacterales	Rhodobacteraceae	Pseudotabrizicola	Pseudotabrizicola sp002794355	Pseudorhodobacter sp. MZDSW-24AT
GCF_002795405.1	WP_100295750.1	Peptidoglycan hydrolase	pg_hydrolase	Glyco_hydro_108+PG_binding_3	1.9e-09	65	Bacteria	Pseudomonadota	Gammaproteobacteria	Enterobacterales_A	Pasteurellaceae	Caviibacterium	Caviibacterium pharyngocola	Caviibacterium pharyngocola
GCF_002795405.1	WP_100295835.1	Peptidoglycan hydrolase	pg_hydrolase	Peptidase_M23+LysM	1.8e-12	72.05	Bacteria	Pseudomonadota	Gammaproteobacteria	Enterobacterales_A	Pasteurellaceae	Caviibacterium	Caviibacterium pharyngocola	Caviibacterium pharyngocola
GCF_002795405.1	WP_100296470.1	Peptidoglycan hydrolase	pg_hydrolase	Amidase_3+LysM	1e-11	96.2	Bacteria	Pseudomonadota	Gammaproteobacteria	Enterobacterales_A	Pasteurellaceae	Caviibacterium	Caviibacterium pharyngocola	Caviibacterium pharyngocola
GCF_002795425.1	WP_100288131.1	Peptidoglycan hydrolase	pg_hydrolase	Glyco_hydro_108+PG_binding_3	4.25e-09	69.5	Bacteria	Pseudomonadota	Gammaproteobacteria	Enterobacterales_A	Pasteurellaceae	Conservatibacter	Conservatibacter flavescens	Conservatibacter flavescens
GCF_002795425.1	WP_100289775.1	Peptidoglycan hydrolase	pg_hydrolase	Peptidase_M23+LysM	1.8e-11	72.55	Bacteria	Pseudomonadota	Gammaproteobacteria	Enterobacterales_A	Pasteurellaceae	Conservatibacter	Conservatibacter flavescens	Conservatibacter flavescens
GCF_002795425.1	WP_243389220.1	Peptidoglycan hydrolase	pg_hydrolase	Amidase_3+LysM	2.9e-13	100.5	Bacteria	Pseudomonadota	Gammaproteobacteria	Enterobacterales_A	Pasteurellaceae	Conservatibacter	Conservatibacter flavescens	Conservatibacter flavescens
GCF_002795805.1	WP_100277302.1	Peptidoglycan hydrolase	pg_hydrolase	SLT+LysM	7.5e-06	48.6	Bacteria	Pseudomonadota	Zetaproteobacteria	Mariprofundales	Mariprofundaceae	Mariprofundus	Mariprofundus aestuarium	Mariprofundus aestuarium
GCF_002795805.1	WP_100277646.1	Peptidoglycan hydrolase	pg_hydrolase	Peptidase_M23+LysM	1.2e-10	76.8	Bacteria	Pseudomonadota	Zetaproteobacteria	Mariprofundales	Mariprofundaceae	Mariprofundus	Mariprofundus aestuarium	Mariprofundus aestuarium
GCF_002795805.1	WP_100277705.1	Peptidoglycan hydrolase	pg_hydrolase	SLT+LysM	3.7e-11	59.9	Bacteria	Pseudomonadota	Zetaproteobacteria	Mariprofundales	Mariprofundaceae	Mariprofundus	Mariprofundus aestuarium	Mariprofundus aestuarium
GCF_002795805.1	WP_232710110.1	Peptidoglycan hydrolase	pg_hydrolase	Amidase_3+AMIN	3.4e-19	104.2	Bacteria	Pseudomonadota	Zetaproteobacteria	Mariprofundales	Mariprofundaceae	Mariprofundus	Mariprofundus aestuarium	Mariprofundus aestuarium
GCF_002795825.1	WP_100265309.1	Peptidoglycan hydrolase	pg_hydrolase	Peptidase_M23+LysM	9e-12	79.55	Bacteria	Pseudomonadota	Zetaproteobacteria	Mariprofundales	Mariprofundaceae	Mariprofundus	Mariprofundus ferrinatatus	Mariprofundus ferrinatatus
GCF_002795825.1	WP_198507401.1	Peptidoglycan hydrolase	pg_hydrolase	SLT+LysM	2.15e-14	66.7	Bacteria	Pseudomonadota	Zetaproteobacteria	Mariprofundales	Mariprofundaceae	Mariprofundus	Mariprofundus ferrinatatus	Mariprofundus ferrinatatus
GCF_002795845.1	WP_100256439.1	Peptidoglycan hydrolase	pg_hydrolase	Amidase_3+AMIN	7.5e-18	108.15	Bacteria	Pseudomonadota	Gammaproteobacteria	Pseudomonadales	Natronospirillaceae	Reinekea	Reinekea forsetii	Reinekea forsetii
GCF_002795845.1	WP_100256493.1	Peptidoglycan hydrolase	pg_hydrolase	Peptidase_M23+LysM	5.5e-12	69.3	Bacteria	Pseudomonadota	Gammaproteobacteria	Pseudomonadales	Natronospirillaceae	Reinekea	Reinekea forsetii	Reinekea forsetii
GCF_002795845.1	WP_100257161.1	Peptidoglycan hydrolase	pg_hydrolase	SLT+LysM	3.8e-10	59.7	Bacteria	Pseudomonadota	Gammaproteobacteria	Pseudomonadales	Natronospirillaceae	Reinekea	Reinekea forsetii	Reinekea forsetii
GCF_002797315.1	WP_100398510.1	Peptidoglycan hydrolase	pg_hydrolase	Peptidase_M14+LysM	3.45e-10	69.9	Bacteria	Bacillota	Bacilli	Bacillales_H	Marinococcaceae	C254	C254 sp002797315	Bacillus sp. FJAT-44742
GCF_002797315.1	WP_100399531.1	Linocin M18	Linocin_M18	PF04454	9.4e-81	268.6	Bacteria	Bacillota	Bacilli	Bacillales_H	Marinococcaceae	C254	C254 sp002797315	Bacillus sp. FJAT-44742
GCF_002797315.1	WP_100399584.1	Peptidoglycan hydrolase	pg_hydrolase	Amidase_3+PG_binding_1	1.45e-19	110.55	Bacteria	Bacillota	Bacilli	Bacillales_H	Marinococcaceae	C254	C254 sp002797315	Bacillus sp. FJAT-44742
GCF_002797315.1	WP_100400283.1	Peptidoglycan hydrolase	pg_hydrolase	Amidase_3+SH3_3	6e-14	117.45	Bacteria	Bacillota	Bacilli	Bacillales_H	Marinococcaceae	C254	C254 sp002797315	Bacillus sp. FJAT-44742
GCF_002797315.1	WP_100400316.1	Peptidoglycan hydrolase	pg_hydrolase	Amidase_3+CW_binding_2	8.5e-15	119.25	Bacteria	Bacillota	Bacilli	Bacillales_H	Marinococcaceae	C254	C254 sp002797315	Bacillus sp. FJAT-44742
GCF_002797315.1	WP_100400352.1	Peptidoglycan hydrolase	pg_hydrolase	Amidase_3+CW_binding_2	7e-16	116.5	Bacteria	Bacillota	Bacilli	Bacillales_H	Marinococcaceae	C254	C254 sp002797315	Bacillus sp. FJAT-44742
GCF_002797315.1	WP_100400363.1	Peptidoglycan hydrolase	pg_hydrolase	NLPC_P60+PG_binding_1	6.65e-17	59.4	Bacteria	Bacillota	Bacilli	Bacillales_H	Marinococcaceae	C254	C254 sp002797315	Bacillus sp. FJAT-44742
GCF_002797315.1	WP_100400676.1	Peptidoglycan hydrolase	pg_hydrolase	NLPC_P60+PG_binding_1	1.9e-15	81.55	Bacteria	Bacillota	Bacilli	Bacillales_H	Marinococcaceae	C254	C254 sp002797315	Bacillus sp. FJAT-44742
GCF_002797315.1	WP_100400962.1	Peptidoglycan hydrolase	pg_hydrolase	NLPC_P60+PG_binding_1	1.1e-19	89.8	Bacteria	Bacillota	Bacilli	Bacillales_H	Marinococcaceae	C254	C254 sp002797315	Bacillus sp. FJAT-44742
GCF_002797315.1	WP_100401092.1	Peptidoglycan hydrolase	pg_hydrolase	Amidase_3+SPOR	2.3e-16	109.45	Bacteria	Bacillota	Bacilli	Bacillales_H	Marinococcaceae	C254	C254 sp002797315	Bacillus sp. FJAT-44742
GCF_002797315.1	WP_100401173.1	Peptidoglycan hydrolase	pg_hydrolase	Amidase_3+SH3_3	9e-16	117.85	Bacteria	Bacillota	Bacilli	Bacillales_H	Marinococcaceae	C254	C254 sp002797315	Bacillus sp. FJAT-44742
GCF_002797315.1	WP_100401199.1	Peptidoglycan hydrolase	pg_hydrolase	Amidase_3+SH3_3	3.95e-12	103.95	Bacteria	Bacillota	Bacilli	Bacillales_H	Marinococcaceae	C254	C254 sp002797315	Bacillus sp. FJAT-44742
GCF_002797315.1	WP_198508946.1	Peptidoglycan hydrolase	pg_hydrolase	Amidase_2+PG_binding_1	3.50065e-17	65.6	Bacteria	Bacillota	Bacilli	Bacillales_H	Marinococcaceae	C254	C254 sp002797315	Bacillus sp. FJAT-44742
GCF_002797315.1	WP_198508991.1	Peptidoglycan hydrolase	pg_hydrolase	NLPC_P60+CW_binding_2	6e-16	69	Bacteria	Bacillota	Bacilli	Bacillales_H	Marinococcaceae	C254	C254 sp002797315	Bacillus sp. FJAT-44742
GCF_002797315.1	WP_232725531.1	Peptidoglycan hydrolase	pg_hydrolase	NLPC_P60+PG_binding_1	7.5e-18	84.85	Bacteria	Bacillota	Bacilli	Bacillales_H	Marinococcaceae	C254	C254 sp002797315	Bacillus sp. FJAT-44742
GCF_002797325.1	WP_100372559.1	Peptidoglycan hydrolase	pg_hydrolase	Amidase_3+SPOR	1.95e-16	107.15	Bacteria	Bacillota	Bacilli	Bacillales_H	Bacillaceae_D	Alkalihalophilus	Alkalihalophilus sp002797325	Bacillus sp. FJAT-45037
GCF_002797325.1	WP_100372653.1	Peptidoglycan hydrolase	pg_hydrolase	Peptidase_M23+LysM	2.35e-13	74.9	Bacteria	Bacillota	Bacilli	Bacillales_H	Bacillaceae_D	Alkalihalophilus	Alkalihalophilus sp002797325	Bacillus sp. FJAT-45037
GCF_002797325.1	WP_100372657.1	Peptidoglycan hydrolase	pg_hydrolase	Peptidase_M14+LysM	2.9e-09	73.55	Bacteria	Bacillota	Bacilli	Bacillales_H	Bacillaceae_D	Alkalihalophilus	Alkalihalophilus sp002797325	Bacillus sp. FJAT-45037
GCF_002797325.1	WP_100374110.1	Peptidoglycan hydrolase	pg_hydrolase	NLPC_P60+PG_binding_1	5e-18	83.5	Bacteria	Bacillota	Bacilli	Bacillales_H	Bacillaceae_D	Alkalihalophilus	Alkalihalophilus sp002797325	Bacillus sp. FJAT-45037
GCF_002797325.1	WP_100374145.1	Peptidoglycan hydrolase	pg_hydrolase	NLPC_P60+PG_binding_1	1.3e-20	82	Bacteria	Bacillota	Bacilli	Bacillales_H	Bacillaceae_D	Alkalihalophilus	Alkalihalophilus sp002797325	Bacillus sp. FJAT-45037
GCF_002797325.1	WP_100374812.1	Bacteriocin IId	Bacteriocin_IId	PF09221	3.9e-08	31	Bacteria	Bacillota	Bacilli	Bacillales_H	Bacillaceae_D	Alkalihalophilus	Alkalihalophilus sp002797325	Bacillus sp. FJAT-45037
GCF_002797325.1	WP_198507864.1	Peptidoglycan hydrolase	pg_hydrolase	Amidase_3+SH3_3	1.9e-07	113.8	Bacteria	Bacillota	Bacilli	Bacillales_H	Bacillaceae_D	Alkalihalophilus	Alkalihalophilus sp002797325	Bacillus sp. FJAT-45037
GCF_002797355.1	WP_063442141.1	Peptidoglycan hydrolase	pg_hydrolase	Amidase_2+SPOR	1.1e-07	40.45	Bacteria	Bacillota	Bacilli	Bacillales	Domibacillaceae	FJAT-46582	FJAT-46582 sp002797355	Bacillus xiapuensis
GCF_002797355.1	WP_100330120.1	LichenicidinVK21A1 (Lichenicidin	LichenicidinVK21A1_(Lichenicidin		8.461e-09	47	Bacteria	Bacillota	Bacilli	Bacillales	Domibacillaceae	FJAT-46582	FJAT-46582 sp002797355	Bacillus xiapuensis
GCF_002797355.1	WP_100331230.1	Peptidoglycan hydrolase	pg_hydrolase	Amidase_3+SH3_3	1.1e-08	105.65	Bacteria	Bacillota	Bacilli	Bacillales	Domibacillaceae	FJAT-46582	FJAT-46582 sp002797355	Bacillus xiapuensis
GCF_002797355.1	WP_100332388.1	Peptidoglycan hydrolase	pg_hydrolase	NLPC_P60+LysM	9e-12	70.15	Bacteria	Bacillota	Bacilli	Bacillales	Domibacillaceae	FJAT-46582	FJAT-46582 sp002797355	Bacillus xiapuensis
GCF_002797355.1	WP_100332835.1	Lactococcin 972	Lactococcin_972	PF09683	6.5e-07	27.3	Bacteria	Bacillota	Bacilli	Bacillales	Domibacillaceae	FJAT-46582	FJAT-46582 sp002797355	Bacillus xiapuensis
GCF_002797355.1	WP_157796254.1	Peptidoglycan hydrolase	pg_hydrolase	Phage_lysozyme+LysM	1.35e-15	66.5	Bacteria	Bacillota	Bacilli	Bacillales	Domibacillaceae	FJAT-46582	FJAT-46582 sp002797355	Bacillus xiapuensis
GCF_002797355.1	WP_232713533.1	Peptidoglycan hydrolase	pg_hydrolase	Amidase_3+SH3_3	1.05e-09	107.35	Bacteria	Bacillota	Bacilli	Bacillales	Domibacillaceae	FJAT-46582	FJAT-46582 sp002797355	Bacillus xiapuensis
GCF_002797375.1	WP_100401500.1	Peptidoglycan hydrolase	pg_hydrolase	Amidase_3+SH3_3	2.7e-07	105.1	Bacteria	Bacillota	Bacilli	Bacillales	Domibacillaceae	FJAT-46582	FJAT-46582 sp002797375	Bacillus sp. FJAT-42315
GCF_002797375.1	WP_100401641.1	Peptidoglycan hydrolase	pg_hydrolase	NLPC_P60+LysM	2e-12	71.45	Bacteria	Bacillota	Bacilli	Bacillales	Domibacillaceae	FJAT-46582	FJAT-46582 sp002797375	Bacillus sp. FJAT-42315
GCF_002797375.1	WP_100402694.1	Peptidoglycan hydrolase	pg_hydrolase	Amidase_3+SH3_3	1.3e-09	104.95	Bacteria	Bacillota	Bacilli	Bacillales	Domibacillaceae	FJAT-46582	FJAT-46582 sp002797375	Bacillus sp. FJAT-42315
GCF_002797395.1	WP_100404816.1	Peptidoglycan hydrolase	pg_hydrolase	Glucosaminidase+SPOR	6.047e-12	46.25	Bacteria	Bacillota	Bacilli	Bacillales_H	Bacillaceae_D	45385	45385 sp002797395	Bacillus solitudinis
GCF_002797395.1	WP_100405481.1	Peptidoglycan hydrolase	pg_hydrolase	Amidase_3+SH3_3	1e-12	119.85	Bacteria	Bacillota	Bacilli	Bacillales_H	Bacillaceae_D	45385	45385 sp002797395	Bacillus solitudinis
GCF_002797395.1	WP_100405690.1	Peptidoglycan hydrolase	pg_hydrolase	NLPC_P60+PG_binding_1	3.3e-17	79.3	Bacteria	Bacillota	Bacilli	Bacillales_H	Bacillaceae_D	45385	45385 sp002797395	Bacillus solitudinis
GCF_002797395.1	WP_100406098.1	Linocin M18	Linocin_M18	PF04454	6.6e-81	269.3	Bacteria	Bacillota	Bacilli	Bacillales_H	Bacillaceae_D	45385	45385 sp002797395	Bacillus solitudinis
GCF_002797395.1	WP_100406330.1	Peptidoglycan hydrolase	pg_hydrolase	Peptidase_M14+LysM	0.00275	60.7	Bacteria	Bacillota	Bacilli	Bacillales_H	Bacillaceae_D	45385	45385 sp002797395	Bacillus solitudinis
GCF_002797395.1	WP_100407161.1	Peptidoglycan hydrolase	pg_hydrolase	Peptidase_M23+LysM	6e-10	69.7	Bacteria	Bacillota	Bacilli	Bacillales_H	Bacillaceae_D	45385	45385 sp002797395	Bacillus solitudinis
GCF_002797395.1	WP_100407165.1	Peptidoglycan hydrolase	pg_hydrolase	Peptidase_M14+LysM	3.4e-07	75.7	Bacteria	Bacillota	Bacilli	Bacillales_H	Bacillaceae_D	45385	45385 sp002797395	Bacillus solitudinis
GCF_002797395.1	WP_227522072.1	Peptidoglycan hydrolase	pg_hydrolase	Amidase_2+PG_binding_1	1.9506e-17	66.25	Bacteria	Bacillota	Bacilli	Bacillales_H	Bacillaceae_D	45385	45385 sp002797395	Bacillus solitudinis
GCF_002797415.1	WP_096153234.1	Peptidoglycan hydrolase	pg_hydrolase	Amidase_3+SH3_3	2.65e-11	107	Bacteria	Bacillota	Bacilli	Bacillales	Bacillaceae_I	FJAT-45066	FJAT-45066 sp002335755	Bacillus alkalisoli
GCF_002797415.1	WP_096154883.1	Peptidoglycan hydrolase	pg_hydrolase	NLPC_P60+LysM	1.35e-17	71.6	Bacteria	Bacillota	Bacilli	Bacillales	Bacillaceae_I	FJAT-45066	FJAT-45066 sp002335755	Bacillus alkalisoli
GCF_002797415.1	WP_096156253.1	Peptidoglycan hydrolase	pg_hydrolase	NLPC_P60+SH3_16	2.7e-07	60.05	Bacteria	Bacillota	Bacilli	Bacillales	Bacillaceae_I	FJAT-45066	FJAT-45066 sp002335755	Bacillus alkalisoli
GCF_002797415.1	WP_096156561.1	Peptidoglycan hydrolase	pg_hydrolase	Amidase_3+SPOR	7.5e-16	109.85	Bacteria	Bacillota	Bacilli	Bacillales	Bacillaceae_I	FJAT-45066	FJAT-45066 sp002335755	Bacillus alkalisoli
GCF_002797415.1	WP_100333191.1	Peptidoglycan hydrolase	pg_hydrolase	SLT+CW_binding_2	1.65e-09	48.2	Bacteria	Bacillota	Bacilli	Bacillales	Bacillaceae_I	FJAT-45066	FJAT-45066 sp002335755	Bacillus alkalisoli
GCF_002797415.1	WP_100333413.1	Peptidoglycan hydrolase	pg_hydrolase	Peptidase_M14+LysM	1.85e-07	64.8	Bacteria	Bacillota	Bacilli	Bacillales	Bacillaceae_I	FJAT-45066	FJAT-45066 sp002335755	Bacillus alkalisoli
GCF_002797415.1	WP_157842698.1	Peptidoglycan hydrolase	pg_hydrolase	Peptidase_M23+LysM	6e-16	84.15	Bacteria	Bacillota	Bacilli	Bacillales	Bacillaceae_I	FJAT-45066	FJAT-45066 sp002335755	Bacillus alkalisoli
GCF_002797415.1	WP_198508223.1	Peptidoglycan hydrolase	pg_hydrolase	Amidase_3+CW_binding_2	2.8e-18	103.7	Bacteria	Bacillota	Bacilli	Bacillales	Bacillaceae_I	FJAT-45066	FJAT-45066 sp002335755	Bacillus alkalisoli
GCF_002797415.1	WP_227521413.1	Peptidoglycan hydrolase	pg_hydrolase	Peptidase_M23+LysM	1.25e-08	70.75	Bacteria	Bacillota	Bacilli	Bacillales	Bacillaceae_I	FJAT-45066	FJAT-45066 sp002335755	Bacillus alkalisoli
GCF_002797435.1	WP_066576901.1	Peptidoglycan hydrolase	pg_hydrolase	Glyco_hydro_108+PG_binding_3	1.05011e-21	80.35	Bacteria	Pseudomonadota	Alphaproteobacteria	Sphingomonadales	Sphingomonadaceae	Sphingomonas	Sphingomonas koreensis	Sphingomonas koreensis
GCF_002797435.1	WP_100362872.1	Peptidoglycan hydrolase	pg_hydrolase	Amidase_3+AMIN	1.05e-06	90.9	Bacteria	Pseudomonadota	Alphaproteobacteria	Sphingomonadales	Sphingomonadaceae	Sphingomonas	Sphingomonas koreensis	Sphingomonas koreensis
GCF_002797435.1	WP_107525062.1	Sphingonodin I	Sphingonodin_I		3.567e-06	38	Bacteria	Pseudomonadota	Alphaproteobacteria	Sphingomonadales	Sphingomonadaceae	Sphingomonas	Sphingomonas koreensis	Sphingomonas koreensis
GCF_002797435.1	WP_241230498.1	Peptidoglycan hydrolase	pg_hydrolase	Peptidase_M23+LysM	1.35e-11	66.05	Bacteria	Pseudomonadota	Alphaproteobacteria	Sphingomonadales	Sphingomonadaceae	Sphingomonas	Sphingomonas koreensis	Sphingomonas koreensis
GCF_002797495.1	WP_039341644.1	Linocin M18	Linocin_M18	PF04454	2.9e-92	306.4	Bacteria	Actinomycetota	Actinomycetia	Propionibacteriales	Nocardioidaceae	Mumia	Mumia flava	Mumia flava
GCF_002797595.1	WP_100422075.1	Peptidoglycan hydrolase	pg_hydrolase	Peptidase_M23+SH3_3	9.5e-09	53.1	Bacteria	Actinomycetota	Actinomycetia	Actinomycetales	Cellulomonadaceae	Sediminihabitans	Sediminihabitans luteus	Sediminihabitans luteus
GCF_002797595.1	WP_100422124.1	Peptidoglycan hydrolase	pg_hydrolase	Peptidase_M23+SH3_3	1.05e-09	55	Bacteria	Actinomycetota	Actinomycetia	Actinomycetales	Cellulomonadaceae	Sediminihabitans	Sediminihabitans luteus	Sediminihabitans luteus
GCF_002797595.1	WP_239073168.1	Closticin 574	Closticin_574		2.604e-13	68	Bacteria	Actinomycetota	Actinomycetia	Actinomycetales	Cellulomonadaceae	Sediminihabitans	Sediminihabitans luteus	Sediminihabitans luteus
GCF_002797675.1	WP_198514927.1	Peptidoglycan hydrolase	pg_hydrolase	SLT+LysM	4.6e-12	61.6	Bacteria	Fibrobacterota	Fibrobacteria	Fibrobacterales	Fibrobacteraceae	Hallerella	Hallerella succinigenes	Hallerella succinigenes
GCF_002797685.1	WP_100389972.1	Lactococcin 972	Lactococcin_972	PF09683	3e-13	47.4	Bacteria	Actinomycetota	Actinomycetia	Actinomycetales	Microbacteriaceae	Rhodoglobus	Rhodoglobus amurskyensis	Salinibacterium amurskyense
GCF_002797735.1	WP_100314995.1	Peptidoglycan hydrolase	pg_hydrolase	Glucosaminidase+LysM	2.4e-07	52.8	Bacteria	Bacteroidota	Bacteroidia	Chitinophagales	Chitinophagaceae	Thermoflavifilum	Thermoflavifilum aggregans	Thermoflavifilum aggregans
GCF_002797755.1	WP_076978824.1	Peptidoglycan hydrolase	pg_hydrolase	Glyco_hydro_108+PG_binding_3	4.50016e-20	75.45	Bacteria	Pseudomonadota	Alphaproteobacteria	Rhodobacterales	Rhodobacteraceae	Brevirhabdus	Brevirhabdus pacifica	Brevirhabdus pacifica
GCF_002797755.1	WP_076979988.1	Peptidoglycan hydrolase	pg_hydrolase	NLPC_P60+SH3_16	4.7e-15	63.8	Bacteria	Pseudomonadota	Alphaproteobacteria	Rhodobacterales	Rhodobacteraceae	Brevirhabdus	Brevirhabdus pacifica	Brevirhabdus pacifica
GCF_002797755.1	WP_076980089.1	Peptidoglycan hydrolase	pg_hydrolase	SLT_2+PG_binding_1	1.25e-12	163.15	Bacteria	Pseudomonadota	Alphaproteobacteria	Rhodobacterales	Rhodobacteraceae	Brevirhabdus	Brevirhabdus pacifica	Brevirhabdus pacifica
GCF_002797755.1	WP_100053073.1	Peptidoglycan hydrolase	pg_hydrolase	Peptidase_M23+LysM	0.0115	39.35	Bacteria	Pseudomonadota	Alphaproteobacteria	Rhodobacterales	Rhodobacteraceae	Brevirhabdus	Brevirhabdus pacifica	Brevirhabdus pacifica
GCF_002797755.1	WP_233128068.1	Peptidoglycan hydrolase	pg_hydrolase	SLT_2+PG_binding_1	2.05e-11	200.55	Bacteria	Pseudomonadota	Alphaproteobacteria	Rhodobacterales	Rhodobacteraceae	Brevirhabdus	Brevirhabdus pacifica	Brevirhabdus pacifica
GCF_002797975.1	WP_100303460.1	Peptidoglycan hydrolase	pg_hydrolase	Amidase_3+SH3_3	1.75e-08	87.45	Bacteria	Bacillota_A	Clostridia	Lachnospirales	Lachnospiraceae	Lacrimispora	Lacrimispora celerecrescens	[Clostridium] celerecrescens 18A
GCF_002797975.1	WP_100303692.1	Peptidoglycan hydrolase	pg_hydrolase	NLPC_P60+SH3_3	2.15e-11	66.4	Bacteria	Bacillota_A	Clostridia	Lachnospirales	Lachnospiraceae	Lacrimispora	Lacrimispora celerecrescens	[Clostridium] celerecrescens 18A
GCF_002797975.1	WP_100304096.1	Peptidoglycan hydrolase	pg_hydrolase	Peptidase_S11+Choline_bind_1	0.0155	95	Bacteria	Bacillota_A	Clostridia	Lachnospirales	Lachnospiraceae	Lacrimispora	Lacrimispora celerecrescens	[Clostridium] celerecrescens 18A
GCF_002797975.1	WP_100304408.1	Peptidoglycan hydrolase	pg_hydrolase	Amidase_3+Choline_bind_1	5.5e-06	42.4	Bacteria	Bacillota_A	Clostridia	Lachnospirales	Lachnospiraceae	Lacrimispora	Lacrimispora celerecrescens	[Clostridium] celerecrescens 18A
GCF_002797975.1	WP_100305894.1	Peptidoglycan hydrolase	pg_hydrolase	Amidase_2+Choline_bind_1	0.0145	51.95	Bacteria	Bacillota_A	Clostridia	Lachnospirales	Lachnospiraceae	Lacrimispora	Lacrimispora celerecrescens	[Clostridium] celerecrescens 18A
GCF_002797975.1	WP_100305983.1	Peptidoglycan hydrolase	pg_hydrolase	NLPC_P60+SH3_3	4.4e-09	55.15	Bacteria	Bacillota_A	Clostridia	Lachnospirales	Lachnospiraceae	Lacrimispora	Lacrimispora celerecrescens	[Clostridium] celerecrescens 18A
GCF_002797975.1	WP_100306741.1	Peptidoglycan hydrolase	pg_hydrolase	NLPC_P60+PG_binding_1	7.14e-16	58.05	Bacteria	Bacillota_A	Clostridia	Lachnospirales	Lachnospiraceae	Lacrimispora	Lacrimispora celerecrescens	[Clostridium] celerecrescens 18A
GCF_002797975.1	WP_100306796.1	Peptidoglycan hydrolase	pg_hydrolase	Amidase_2+Choline_bind_3	4.4e-11	68.35	Bacteria	Bacillota_A	Clostridia	Lachnospirales	Lachnospiraceae	Lacrimispora	Lacrimispora celerecrescens	[Clostridium] celerecrescens 18A
GCF_002797975.1	WP_100307513.1	Peptidoglycan hydrolase	pg_hydrolase	Amidase_3+SPOR	9.5e-12	90.75	Bacteria	Bacillota_A	Clostridia	Lachnospirales	Lachnospiraceae	Lacrimispora	Lacrimispora celerecrescens	[Clostridium] celerecrescens 18A
GCF_002797975.1	WP_242976906.1	Peptidoglycan hydrolase	pg_hydrolase	NLPC_P60+SH3_3	1.45e-09	61.25	Bacteria	Bacillota_A	Clostridia	Lachnospirales	Lachnospiraceae	Lacrimispora	Lacrimispora celerecrescens	[Clostridium] celerecrescens 18A
GCF_002797975.1	WP_242977091.1	Peptidoglycan hydrolase	pg_hydrolase	Glyco_hydro_25+Choline_bind_1	4.7e-09	63.95	Bacteria	Bacillota_A	Clostridia	Lachnospirales	Lachnospiraceae	Lacrimispora	Lacrimispora celerecrescens	[Clostridium] celerecrescens 18A
GCF_002798015.1	WP_100350327.1	Peptidoglycan hydrolase	pg_hydrolase	Peptidase_M23+SH3_3	7e-08	55.55	Bacteria	Actinomycetota	Actinomycetia	Actinomycetales	Cellulomonadaceae	Luteimicrobium	Luteimicrobium subarcticum	Luteimicrobium subarcticum
GCF_002798015.1	WP_170044605.1	Peptidoglycan hydrolase	pg_hydrolase	Peptidase_M23+SH3_3	6.5e-13	60.55	Bacteria	Actinomycetota	Actinomycetia	Actinomycetales	Cellulomonadaceae	Luteimicrobium	Luteimicrobium subarcticum	Luteimicrobium subarcticum
GCF_002798015.1	WP_170044642.1	Peptidoglycan hydrolase	pg_hydrolase	VanY+PG_binding_1	7e-07	41.3	Bacteria	Actinomycetota	Actinomycetia	Actinomycetales	Cellulomonadaceae	Luteimicrobium	Luteimicrobium subarcticum	Luteimicrobium subarcticum
GCF_002798305.1	WP_100352374.1	Peptidoglycan hydrolase	pg_hydrolase	Amidase_3+SH3_3	2.95e-16	108.2	Bacteria	Bacillota	Bacilli	Bacillales	Planococcaceae	Chryseomicrobium	Chryseomicrobium excrementi	Chryseomicrobium excrementi
GCF_002798305.1	WP_100353863.1	Peptidoglycan hydrolase	pg_hydrolase	Peptidase_M23+LysM	1.35e-10	73.3	Bacteria	Bacillota	Bacilli	Bacillales	Planococcaceae	Chryseomicrobium	Chryseomicrobium excrementi	Chryseomicrobium excrementi
GCF_002798305.1	WP_100353943.1	Staphylococcins C55a SacaA	Staphylococcins_C55a_SacaA		1.995e-32	114	Bacteria	Bacillota	Bacilli	Bacillales	Planococcaceae	Chryseomicrobium	Chryseomicrobium excrementi	Chryseomicrobium excrementi
GCF_002798305.1	WP_100353944.1	Staphylococcins C55b SacbA	Staphylococcins_C55b_SacbA		1.713e-15	66	Bacteria	Bacillota	Bacilli	Bacillales	Planococcaceae	Chryseomicrobium	Chryseomicrobium excrementi	Chryseomicrobium excrementi
GCF_002798305.1	WP_165775479.1	Peptidoglycan hydrolase	pg_hydrolase	Amidase_3+SH3_3	1.3e-11	112.65	Bacteria	Bacillota	Bacilli	Bacillales	Planococcaceae	Chryseomicrobium	Chryseomicrobium excrementi	Chryseomicrobium excrementi
GCF_002798305.1	WP_245858770.1	Peptidoglycan hydrolase	pg_hydrolase	NLPC_P60+LysM	2.05e-14	76.1	Bacteria	Bacillota	Bacilli	Bacillales	Planococcaceae	Chryseomicrobium	Chryseomicrobium excrementi	Chryseomicrobium excrementi
GCF_002802905.1	WP_243388881.1	Peptidoglycan hydrolase	pg_hydrolase	Glyco_hydro_25+LysM	0.00026	31.45	Bacteria	Actinomycetota	Actinomycetia	Actinomycetales	Bifidobacteriaceae	Galliscardovia	Galliscardovia simiarum	Bifidobacterium simiarum
GCF_002803295.2	WP_100550494.1	Peptidoglycan hydrolase	pg_hydrolase	Peptidase_M23+LysM	8.5e-14	58.45	Bacteria	Pseudomonadota	Gammaproteobacteria	Francisellales	Francisellaceae	Caedibacter	Caedibacter taeniospiralis	Caedibacter taeniospiralis
GCF_002804065.1	WP_100666454.1	Peptidoglycan hydrolase	pg_hydrolase	Peptidase_M23+LysM	1.20003e-17	67.85	Bacteria	Bacillota	Bacilli	Kyrpidiales	Kyrpidiaceae	Kyrpidia	Kyrpidia spormannii	Kyrpidia spormannii
GCF_002804065.1	WP_100666798.1	Peptidoglycan hydrolase	pg_hydrolase	Peptidase_M23+LysM	1.3e-12	82.65	Bacteria	Bacillota	Bacilli	Kyrpidiales	Kyrpidiaceae	Kyrpidia	Kyrpidia spormannii	Kyrpidia spormannii
GCF_002804065.1	WP_100666906.1	Peptidoglycan hydrolase	pg_hydrolase	Glucosaminidase+SH3_3	4.25e-15	62.95	Bacteria	Bacillota	Bacilli	Kyrpidiales	Kyrpidiaceae	Kyrpidia	Kyrpidia spormannii	Kyrpidia spormannii
GCF_002804065.1	WP_100667299.1	Bacteriocin IId	Bacteriocin_IId	PF09221	3.9e-16	56.5	Bacteria	Bacillota	Bacilli	Kyrpidiales	Kyrpidiaceae	Kyrpidia	Kyrpidia spormannii	Kyrpidia spormannii
GCF_002804065.1	WP_100668132.1	Peptidoglycan hydrolase	pg_hydrolase	Amidase_3+SPOR	1.2e-08	85.55	Bacteria	Bacillota	Bacilli	Kyrpidiales	Kyrpidiaceae	Kyrpidia	Kyrpidia spormannii	Kyrpidia spormannii
GCF_002804065.1	WP_198592017.1	Peptidoglycan hydrolase	pg_hydrolase	NLPC_P60+SH3_3	1.65e-07	43.05	Bacteria	Bacillota	Bacilli	Kyrpidiales	Kyrpidiaceae	Kyrpidia	Kyrpidia spormannii	Kyrpidia spormannii
GCF_002806995.1	WP_100610487.1	Peptidoglycan hydrolase	pg_hydrolase	SLT+LysM	8.5e-15	72.15	Bacteria	Bacteroidota	Bacteroidia	Flavobacteriales	Flavobacteriaceae	Confluentibacter	Confluentibacter lentus	Confluentibacter lentus
GCF_002806995.1	WP_100612140.1	Peptidoglycan hydrolase	pg_hydrolase	Glucosaminidase+LysM	9.5e-16	65.4	Bacteria	Bacteroidota	Bacteroidia	Flavobacteriales	Flavobacteriaceae	Confluentibacter	Confluentibacter lentus	Confluentibacter lentus
GCF_002806995.1	WP_100612908.1	Peptidoglycan hydrolase	pg_hydrolase	NLPC_P60+SH3_16	4.55e-14	59.25	Bacteria	Bacteroidota	Bacteroidia	Flavobacteriales	Flavobacteriaceae	Confluentibacter	Confluentibacter lentus	Confluentibacter lentus
GCF_002807015.1	WP_100676913.1	Peptidoglycan hydrolase	pg_hydrolase	Glucosaminidase+LysM	1.2e-14	71.1	Bacteria	Bacteroidota	Bacteroidia	Flavobacteriales	Flavobacteriaceae	Flavobacterium	Flavobacterium dinanensis	Avrilella dinanensis
GCF_002807015.1	WP_100677552.1	Peptidoglycan hydrolase	pg_hydrolase	NLPC_P60+SH3_16	1.3e-13	59.7	Bacteria	Bacteroidota	Bacteroidia	Flavobacteriales	Flavobacteriaceae	Flavobacterium	Flavobacterium dinanensis	Avrilella dinanensis
GCF_002807015.1	WP_100678257.1	Peptidoglycan hydrolase	pg_hydrolase	SLT+LysM	1.8e-12	70.6	Bacteria	Bacteroidota	Bacteroidia	Flavobacteriales	Flavobacteriaceae	Flavobacterium	Flavobacterium dinanensis	Avrilella dinanensis
GCF_002807035.1	WP_100626783.1	Peptidoglycan hydrolase	pg_hydrolase	NLPC_P60+SH3_16	1.9e-12	58.25	Bacteria	Bacteroidota	Bacteroidia	Cytophagales	Cyclobacteriaceae	Algoriphagus	Algoriphagus formosus	Algoriphagus formosus
GCF_002807035.1	WP_100626919.1	Peptidoglycan hydrolase	pg_hydrolase	Peptidase_M23+LysM	2.35e-10	69.7	Bacteria	Bacteroidota	Bacteroidia	Cytophagales	Cyclobacteriaceae	Algoriphagus	Algoriphagus formosus	Algoriphagus formosus
GCF_002807035.1	WP_100627483.1	Peptidoglycan hydrolase	pg_hydrolase	Amidase_2+SH3_3	1.2e-09	46.45	Bacteria	Bacteroidota	Bacteroidia	Cytophagales	Cyclobacteriaceae	Algoriphagus	Algoriphagus formosus	Algoriphagus formosus
GCF_002807035.1	WP_100628010.1	Peptidoglycan hydrolase	pg_hydrolase	SLT+LysM	0.0195	33.8	Bacteria	Bacteroidota	Bacteroidia	Cytophagales	Cyclobacteriaceae	Algoriphagus	Algoriphagus formosus	Algoriphagus formosus
GCF_002807035.1	WP_100628078.1	Peptidoglycan hydrolase	pg_hydrolase	SLT+LysM	1.1e-13	73.25	Bacteria	Bacteroidota	Bacteroidia	Cytophagales	Cyclobacteriaceae	Algoriphagus	Algoriphagus formosus	Algoriphagus formosus
GCF_002807035.1	WP_100628772.1	Enterocin 1071B	Enterocin_1071B		5.072e-05	36	Bacteria	Bacteroidota	Bacteroidia	Cytophagales	Cyclobacteriaceae	Algoriphagus	Algoriphagus formosus	Algoriphagus formosus
GCF_002807055.1	WP_100613683.1	Peptidoglycan hydrolase	pg_hydrolase	SLT+LysM	8.5e-15	72.45	Bacteria	Bacteroidota	Bacteroidia	Flavobacteriales	Flavobacteriaceae	Confluentibacter	Confluentibacter citreus	Confluentibacter citreus
GCF_002807055.1	WP_100615237.1	Peptidoglycan hydrolase	pg_hydrolase	Glucosaminidase+LysM	1.1e-15	66	Bacteria	Bacteroidota	Bacteroidia	Flavobacteriales	Flavobacteriaceae	Confluentibacter	Confluentibacter citreus	Confluentibacter citreus
GCF_002807055.1	WP_100615327.1	Peptidoglycan hydrolase	pg_hydrolase	NLPC_P60+SH3_16	4.25e-14	60.35	Bacteria	Bacteroidota	Bacteroidia	Flavobacteriales	Flavobacteriaceae	Confluentibacter	Confluentibacter citreus	Confluentibacter citreus
GCF_002807665.1	WP_100642651.1	Peptidoglycan hydrolase	pg_hydrolase	SLT_2+PG_binding_1	1.1e-10	196.55	Bacteria	Pseudomonadota	Gammaproteobacteria	Enterobacterales_A	Alteromonadaceae	Alteromonas_E	Alteromonas_E facilis	Alteromonas facilis
GCF_002807665.1	WP_100642828.1	Peptidoglycan hydrolase	pg_hydrolase	Amidase_2+PG_binding_1	2.15e-06	47	Bacteria	Pseudomonadota	Gammaproteobacteria	Enterobacterales_A	Alteromonadaceae	Alteromonas_E	Alteromonas_E facilis	Alteromonas facilis
GCF_002807665.1	WP_100642914.1	Peptidoglycan hydrolase	pg_hydrolase	SLT+LysM	6e-10	58.15	Bacteria	Pseudomonadota	Gammaproteobacteria	Enterobacterales_A	Alteromonadaceae	Alteromonas_E	Alteromonas_E facilis	Alteromonas facilis
GCF_002807665.1	WP_100643732.1	Peptidoglycan hydrolase	pg_hydrolase	Peptidase_M23+LysM	7.5e-11	70.95	Bacteria	Pseudomonadota	Gammaproteobacteria	Enterobacterales_A	Alteromonadaceae	Alteromonas_E	Alteromonas_E facilis	Alteromonas facilis
GCF_002807665.1	WP_100643856.1	Peptidoglycan hydrolase	pg_hydrolase	Peptidase_M23+OapA	5.5e-08	62.2	Bacteria	Pseudomonadota	Gammaproteobacteria	Enterobacterales_A	Alteromonadaceae	Alteromonas_E	Alteromonas_E facilis	Alteromonas facilis
GCF_002807665.1	WP_100643994.1	Peptidoglycan hydrolase	pg_hydrolase	Amidase_3+AMIN	3.25e-22	115.65	Bacteria	Pseudomonadota	Gammaproteobacteria	Enterobacterales_A	Alteromonadaceae	Alteromonas_E	Alteromonas_E facilis	Alteromonas facilis
GCF_002807665.1	WP_124748982.1	Bacteriocin IIc	Bacteriocin_IIc	PF10439	1e-07	29.6	Bacteria	Pseudomonadota	Gammaproteobacteria	Enterobacterales_A	Alteromonadaceae	Alteromonas_E	Alteromonas_E facilis	Alteromonas facilis
GCF_002807685.1	WP_100656093.1	Peptidoglycan hydrolase	pg_hydrolase	Peptidase_M23+OapA	3.85e-09	64.55	Bacteria	Pseudomonadota	Gammaproteobacteria	Enterobacterales_A	Alteromonadaceae	Alteromonas_E	Alteromonas_E flava	Alteromonas flava
GCF_002807685.1	WP_100656249.1	Peptidoglycan hydrolase	pg_hydrolase	Peptidase_M23+LysM	1.6e-11	73.05	Bacteria	Pseudomonadota	Gammaproteobacteria	Enterobacterales_A	Alteromonadaceae	Alteromonas_E	Alteromonas_E flava	Alteromonas flava
GCF_002807685.1	WP_100656880.1	Peptidoglycan hydrolase	pg_hydrolase	SLT+LysM	1e-09	59.05	Bacteria	Pseudomonadota	Gammaproteobacteria	Enterobacterales_A	Alteromonadaceae	Alteromonas_E	Alteromonas_E flava	Alteromonas flava
GCF_002807685.1	WP_100657878.1	Peptidoglycan hydrolase	pg_hydrolase	Amidase_3+AMIN	5e-21	113.95	Bacteria	Pseudomonadota	Gammaproteobacteria	Enterobacterales_A	Alteromonadaceae	Alteromonas_E	Alteromonas_E flava	Alteromonas flava
GCF_002807685.1	WP_100657986.1	Peptidoglycan hydrolase	pg_hydrolase	SLT_2+PG_binding_1	4.45e-13	198.5	Bacteria	Pseudomonadota	Gammaproteobacteria	Enterobacterales_A	Alteromonadaceae	Alteromonas_E	Alteromonas_E flava	Alteromonas flava
GCF_002807685.1	WP_100658107.1	Bacteriocin likepeptide	Bacteriocin_likepeptide		0.0007373	33	Bacteria	Pseudomonadota	Gammaproteobacteria	Enterobacterales_A	Alteromonadaceae	Alteromonas_E	Alteromonas_E flava	Alteromonas flava
GCF_002808045.1	WP_088767652.1	Enterocin L50a	Enterocin_L50a		0.0009432	31	Bacteria	Pseudomonadota	Gammaproteobacteria	Enterobacterales_A	Alteromonadaceae	Idiomarina	Idiomarina sp002808045	Idiomarina sp. X4
GCF_002808045.1	WP_100690272.1	Peptidoglycan hydrolase	pg_hydrolase	Peptidase_M23+LysM	1.8e-14	73.15	Bacteria	Pseudomonadota	Gammaproteobacteria	Enterobacterales_A	Alteromonadaceae	Idiomarina	Idiomarina sp002808045	Idiomarina sp. X4
GCF_002808045.1	WP_100690883.1	Peptidoglycan hydrolase	pg_hydrolase	Amidase_3+AMIN	5.5e-18	107.6	Bacteria	Pseudomonadota	Gammaproteobacteria	Enterobacterales_A	Alteromonadaceae	Idiomarina	Idiomarina sp002808045	Idiomarina sp. X4
GCF_002808045.1	WP_100691440.1	Peptidoglycan hydrolase	pg_hydrolase	Peptidase_M23+OapA	2.25e-08	68.55	Bacteria	Pseudomonadota	Gammaproteobacteria	Enterobacterales_A	Alteromonadaceae	Idiomarina	Idiomarina sp002808045	Idiomarina sp. X4
GCF_002808045.1	WP_100691808.1	Peptidoglycan hydrolase	pg_hydrolase	SLT+LysM	3.65e-10	57.15	Bacteria	Pseudomonadota	Gammaproteobacteria	Enterobacterales_A	Alteromonadaceae	Idiomarina	Idiomarina sp002808045	Idiomarina sp. X4
GCF_002809955.1	WP_011230807.1	Peptidoglycan hydrolase	pg_hydrolase	NLPC_P60+LysM	8e-17	79.05	Bacteria	Bacillota	Bacilli	Bacillales	Anoxybacillaceae	Geobacillus	Geobacillus sp002809955	Geobacillus sp. Manikaran-105
GCF_002809955.1	WP_100659357.1	Peptidoglycan hydrolase	pg_hydrolase	Amidase_3+GW	0.125	92.35	Bacteria	Bacillota	Bacilli	Bacillales	Anoxybacillaceae	Geobacillus	Geobacillus sp002809955	Geobacillus sp. Manikaran-105
GCF_002809955.1	WP_100659804.1	Peptidoglycan hydrolase	pg_hydrolase	NLPC_P60+PG_binding_1	2.95e-19	80.5	Bacteria	Bacillota	Bacilli	Bacillales	Anoxybacillaceae	Geobacillus	Geobacillus sp002809955	Geobacillus sp. Manikaran-105
GCF_002809955.1	WP_100659824.1	Peptidoglycan hydrolase	pg_hydrolase	Amidase_3+SH3_3	1.5e-07	93.35	Bacteria	Bacillota	Bacilli	Bacillales	Anoxybacillaceae	Geobacillus	Geobacillus sp002809955	Geobacillus sp. Manikaran-105
GCF_002809955.1	WP_100659874.1	Linocin M18	Linocin_M18	PF04454	1.4e-86	287.5	Bacteria	Bacillota	Bacilli	Bacillales	Anoxybacillaceae	Geobacillus	Geobacillus sp002809955	Geobacillus sp. Manikaran-105
GCF_002810445.1	WP_100695534.1	Peptidoglycan hydrolase	pg_hydrolase	Amidase_3+AMIN	2.4e-22	121.6	Bacteria	Pseudomonadota	Gammaproteobacteria	Burkholderiales	Burkholderiaceae_C	Advenella	Advenella sp002810445	Advenella sp. S44
GCF_002810445.1	WP_100696113.1	Peptidoglycan hydrolase	pg_hydrolase	SLT_2+PG_binding_1	1.1e-11	195.65	Bacteria	Pseudomonadota	Gammaproteobacteria	Burkholderiales	Burkholderiaceae_C	Advenella	Advenella sp002810445	Advenella sp. S44
GCF_002810445.1	WP_100696956.1	Peptidoglycan hydrolase	pg_hydrolase	Peptidase_M23+LysM	3.95e-16	79.1	Bacteria	Pseudomonadota	Gammaproteobacteria	Burkholderiales	Burkholderiaceae_C	Advenella	Advenella sp002810445	Advenella sp. S44
GCF_002810445.1	WP_242444356.1	Peptidoglycan hydrolase	pg_hydrolase	SLT+LysM	3.3e-05	48.85	Bacteria	Pseudomonadota	Gammaproteobacteria	Burkholderiales	Burkholderiaceae_C	Advenella	Advenella sp002810445	Advenella sp. S44
GCF_002810445.1	WP_242444378.1	Peptidoglycan hydrolase	pg_hydrolase	Amidase_2+PG_binding_1	5e-09	62.9	Bacteria	Pseudomonadota	Gammaproteobacteria	Burkholderiales	Burkholderiaceae_C	Advenella	Advenella sp002810445	Advenella sp. S44
GCF_002811475.1	WP_100704998.1	Peptidoglycan hydrolase	pg_hydrolase	Peptidase_M23+LysM	3.05e-08	68.3	Bacteria	Spirochaetota	Leptospirae	Leptospirales	Leptospiraceae	Leptospira_B	Leptospira_B hartskeerlii	Leptospira hartskeerlii
GCF_002811475.1	WP_100705720.1	Peptidoglycan hydrolase	pg_hydrolase	Peptidase_M23+LysM	1.25e-09	50.1	Bacteria	Spirochaetota	Leptospirae	Leptospirales	Leptospiraceae	Leptospira_B	Leptospira_B hartskeerlii	Leptospira hartskeerlii
GCF_002811475.1	WP_100706240.1	Peptidoglycan hydrolase	pg_hydrolase	Peptidase_M23+LysM	5.5e-12	79.25	Bacteria	Spirochaetota	Leptospirae	Leptospirales	Leptospiraceae	Leptospira_B	Leptospira_B hartskeerlii	Leptospira hartskeerlii
GCF_002811475.1	WP_100706296.1	Peptidoglycan hydrolase	pg_hydrolase	Peptidase_M23+LysM	1.45e-09	67.2	Bacteria	Spirochaetota	Leptospirae	Leptospirales	Leptospiraceae	Leptospira_B	Leptospira_B hartskeerlii	Leptospira hartskeerlii
GCF_002811875.1	WP_100712550.1	Peptidoglycan hydrolase	pg_hydrolase	Peptidase_M23+LysM	1.85e-09	73.75	Bacteria	Spirochaetota	Leptospirae	Leptospirales	Leptospiraceae	Leptospira_B	Leptospira_B perolatii	Leptospira perolatii
GCF_002811875.1	WP_100713751.1	Peptidoglycan hydrolase	pg_hydrolase	Peptidase_M23+LysM	2.5e-09	48.7	Bacteria	Spirochaetota	Leptospirae	Leptospirales	Leptospiraceae	Leptospira_B	Leptospira_B perolatii	Leptospira perolatii
GCF_002811875.1	WP_100734108.1	Peptidoglycan hydrolase	pg_hydrolase	Peptidase_M23+LysM	5.5e-10	66.75	Bacteria	Spirochaetota	Leptospirae	Leptospirales	Leptospiraceae	Leptospira_B	Leptospira_B perolatii	Leptospira perolatii
GCF_002811875.1	WP_165778865.1	Peptidoglycan hydrolase	pg_hydrolase	Peptidase_M23+LysM	4.2e-12	78	Bacteria	Spirochaetota	Leptospirae	Leptospirales	Leptospiraceae	Leptospira_B	Leptospira_B perolatii	Leptospira perolatii
GCF_002812045.1	WP_100721943.1	Peptidoglycan hydrolase	pg_hydrolase	Peptidase_M23+LysM	1.6e-09	50.05	Bacteria	Spirochaetota	Leptospirae	Leptospirales	Leptospiraceae	Leptospira_B	Leptospira_B haakeii	Leptospira haakeii
GCF_002812045.1	WP_100722249.1	Peptidoglycan hydrolase	pg_hydrolase	Peptidase_M23+LysM	8e-08	69.15	Bacteria	Spirochaetota	Leptospirae	Leptospirales	Leptospiraceae	Leptospira_B	Leptospira_B haakeii	Leptospira haakeii
GCF_002812045.1	WP_100723994.1	Peptidoglycan hydrolase	pg_hydrolase	Peptidase_M23+LysM	5.5e-12	79.25	Bacteria	Spirochaetota	Leptospirae	Leptospirales	Leptospiraceae	Leptospira_B	Leptospira_B haakeii	Leptospira haakeii
GCF_002812045.1	WP_100725071.1	Peptidoglycan hydrolase	pg_hydrolase	Peptidase_M23+LysM	5e-10	67.45	Bacteria	Spirochaetota	Leptospirae	Leptospirales	Leptospiraceae	Leptospira_B	Leptospira_B haakeii	Leptospira haakeii
GCF_002812085.1	WP_100726164.1	Peptidoglycan hydrolase	pg_hydrolase	Peptidase_M23+SH3_3	1.15e-08	69.2	Bacteria	Spirochaetota	Leptospirae	Leptospirales	Leptospiraceae	Leptospira_A	Leptospira_A levettii	Leptospira levettii
GCF_002812085.1	WP_100727606.1	Peptidoglycan hydrolase	pg_hydrolase	Peptidase_M23+LysM	4.55e-09	47.65	Bacteria	Spirochaetota	Leptospirae	Leptospirales	Leptospiraceae	Leptospira_A	Leptospira_A levettii	Leptospira levettii
GCF_002812085.1	WP_100728297.1	Peptidoglycan hydrolase	pg_hydrolase	Peptidase_M23+LysM	2.65e-06	67.2	Bacteria	Spirochaetota	Leptospirae	Leptospirales	Leptospiraceae	Leptospira_A	Leptospira_A levettii	Leptospira levettii
GCF_002812085.1	WP_100766477.1	Peptidoglycan hydrolase	pg_hydrolase	Peptidase_M23+LysM	2.7e-09	66.35	Bacteria	Spirochaetota	Leptospirae	Leptospirales	Leptospiraceae	Leptospira_A	Leptospira_A levettii	Leptospira levettii
GCF_002812085.1	WP_238761047.1	Peptidoglycan hydrolase	pg_hydrolase	Peptidase_M23+LysM	1.4e-13	77.45	Bacteria	Spirochaetota	Leptospirae	Leptospirales	Leptospiraceae	Leptospira_A	Leptospira_A levettii	Leptospira levettii
GCF_002812485.1	WP_038918062.1	Peptidoglycan hydrolase	pg_hydrolase	Amidase_3+AMIN	3.6e-26	134.1	Bacteria	Pseudomonadota	Gammaproteobacteria	Enterobacterales	Enterobacteriaceae	Dickeya	Dickeya fangzhongdai	Dickeya fangzhongdai
GCF_002812485.1	WP_038918954.1	Peptidoglycan hydrolase	pg_hydrolase	Peptidase_M23+LysM	2.4e-09	74.2	Bacteria	Pseudomonadota	Gammaproteobacteria	Enterobacterales	Enterobacteriaceae	Dickeya	Dickeya fangzhongdai	Dickeya fangzhongdai
GCF_002812485.1	WP_038919937.1	Peptidoglycan hydrolase	pg_hydrolase	SLT+LysM	8.5e-14	70.5	Bacteria	Pseudomonadota	Gammaproteobacteria	Enterobacterales	Enterobacteriaceae	Dickeya	Dickeya fangzhongdai	Dickeya fangzhongdai
GCF_002812485.1	WP_038920050.1	Peptidoglycan hydrolase	pg_hydrolase	Peptidase_M23+LysM	8e-11	72.65	Bacteria	Pseudomonadota	Gammaproteobacteria	Enterobacterales	Enterobacteriaceae	Dickeya	Dickeya fangzhongdai	Dickeya fangzhongdai
GCF_002812485.1	WP_100850185.1	Peptidoglycan hydrolase	pg_hydrolase	Amidase_3+AMIN	2.8e-12	102	Bacteria	Pseudomonadota	Gammaproteobacteria	Enterobacterales	Enterobacteriaceae	Dickeya	Dickeya fangzhongdai	Dickeya fangzhongdai
GCF_002812485.1	WP_225622582.1	Peptidoglycan hydrolase	pg_hydrolase	SLT_2+PG_binding_1	3.4e-13	191.35	Bacteria	Pseudomonadota	Gammaproteobacteria	Enterobacterales	Enterobacteriaceae	Dickeya	Dickeya fangzhongdai	Dickeya fangzhongdai
GCF_002813135.1	WP_100802711.1	Peptidoglycan hydrolase	pg_hydrolase	SLT+LysM	2.7e-15	73.05	Bacteria	Bacteroidota	Bacteroidia	Flavobacteriales	Flavobacteriaceae	Altibacter	Altibacter sp002813135	Ulvibacter sp. MAR_2010_11
GCF_002813135.1	WP_100803129.1	Peptidoglycan hydrolase	pg_hydrolase	Glucosaminidase+LysM	3e-15	69.15	Bacteria	Bacteroidota	Bacteroidia	Flavobacteriales	Flavobacteriaceae	Altibacter	Altibacter sp002813135	Ulvibacter sp. MAR_2010_11
GCF_002813135.1	WP_100803938.1	Peptidoglycan hydrolase	pg_hydrolase	NLPC_P60+SH3_16	1.05e-12	56.85	Bacteria	Bacteroidota	Bacteroidia	Flavobacteriales	Flavobacteriaceae	Altibacter	Altibacter sp002813135	Ulvibacter sp. MAR_2010_11
GCF_002813135.1	WP_100804101.1	Peptidoglycan hydrolase	pg_hydrolase	CHAP+PG_binding_1	7.5001e-07	33.7	Bacteria	Bacteroidota	Bacteroidia	Flavobacteriales	Flavobacteriaceae	Altibacter	Altibacter sp002813135	Ulvibacter sp. MAR_2010_11
GCF_002813755.1	WP_019724201.1	Peptidoglycan hydrolase	pg_hydrolase	Glucosaminidase+LysM	4.15e-14	60.05	Bacteria	Bacillota	Bacilli	Lactobacillales	Enterococcaceae	Enterococcus_B	Enterococcus_B mundtii	Enterococcus mundtii
GCF_002813755.1	WP_071867921.1	Peptidoglycan hydrolase	pg_hydrolase	Glucosaminidase+LysM	4.947e-17	61.75	Bacteria	Bacillota	Bacilli	Lactobacillales	Enterococcaceae	Enterococcus_B	Enterococcus_B mundtii	Enterococcus mundtii
GCF_002813755.1	WP_081367429.1	Peptidoglycan hydrolase	pg_hydrolase	NLPC_P60+GW	0.0375	45.8	Bacteria	Bacillota	Bacilli	Lactobacillales	Enterococcaceae	Enterococcus_B	Enterococcus_B mundtii	Enterococcus mundtii
GCF_002813755.1	WP_086335383.1	Lactococcin 972	Lactococcin_972	PF09683	3.4e-16	57.1	Bacteria	Bacillota	Bacilli	Lactobacillales	Enterococcaceae	Enterococcus_B	Enterococcus_B mundtii	Enterococcus mundtii
GCF_002813755.1	WP_100917237.1	Peptidoglycan hydrolase	pg_hydrolase	Glyco_hydro_25+LysM	7.5e-17	86.65	Bacteria	Bacillota	Bacilli	Lactobacillales	Enterococcaceae	Enterococcus_B	Enterococcus_B mundtii	Enterococcus mundtii
GCF_002813755.1	WP_100917261.1	Peptidoglycan hydrolase	pg_hydrolase	Glyco_hydro_25+LysM	7.5e-17	86.65	Bacteria	Bacillota	Bacilli	Lactobacillales	Enterococcaceae	Enterococcus_B	Enterococcus_B mundtii	Enterococcus mundtii
GCF_002813775.1	WP_100918806.1	Peptidoglycan hydrolase	pg_hydrolase	Peptidase_M23+LysM	6e-11	59.95	Bacteria	Pseudomonadota	Gammaproteobacteria	Chromatiales	Chromatiaceae	Thiodictyon	Thiodictyon syntrophicum	Candidatus Thiodictyon syntrophicum
GCF_002813775.1	WP_172965250.1	Peptidoglycan hydrolase	pg_hydrolase	SLT_2+PG_binding_1	4.9e-10	189.1	Bacteria	Pseudomonadota	Gammaproteobacteria	Chromatiales	Chromatiaceae	Thiodictyon	Thiodictyon syntrophicum	Candidatus Thiodictyon syntrophicum
GCF_002813775.1	WP_216644757.1	Peptidoglycan hydrolase	pg_hydrolase	Amidase_3+AMIN	1.05e-12	106.95	Bacteria	Pseudomonadota	Gammaproteobacteria	Chromatiales	Chromatiaceae	Thiodictyon	Thiodictyon syntrophicum	Candidatus Thiodictyon syntrophicum
GCF_002813775.1	WP_236848630.1	Peptidoglycan hydrolase	pg_hydrolase	SLT+LysM	2.5e-08	58.35	Bacteria	Pseudomonadota	Gammaproteobacteria	Chromatiales	Chromatiaceae	Thiodictyon	Thiodictyon syntrophicum	Candidatus Thiodictyon syntrophicum
GCF_002813775.1	WP_236848844.1	Peptidoglycan hydrolase	pg_hydrolase	SLT+LysM	1e-08	52.6	Bacteria	Pseudomonadota	Gammaproteobacteria	Chromatiales	Chromatiaceae	Thiodictyon	Thiodictyon syntrophicum	Candidatus Thiodictyon syntrophicum
GCF_002814075.1	WP_165731680.1	Peptidoglycan hydrolase	pg_hydrolase	SLT+LysM	4.85e-12	62	Bacteria	Bacteroidota	Bacteroidia	Flavobacteriales	Flavobacteriaceae	Polaribacter	Polaribacter sejongensis	Polaribacter sejongensis
GCF_002814075.1	WP_208888639.1	Peptidoglycan hydrolase	pg_hydrolase	NLPC_P60+SH3_16	1.65e-09	51.55	Bacteria	Bacteroidota	Bacteroidia	Flavobacteriales	Flavobacteriaceae	Polaribacter	Polaribacter sejongensis	Polaribacter sejongensis
GCF_002814075.1	WP_208888737.1	Peptidoglycan hydrolase	pg_hydrolase	NLPC_P60+SH3_16	1e-12	57.9	Bacteria	Bacteroidota	Bacteroidia	Flavobacteriales	Flavobacteriaceae	Polaribacter	Polaribacter sejongensis	Polaribacter sejongensis
GCF_002814075.1	WP_208890138.1	Peptidoglycan hydrolase	pg_hydrolase	Glucosaminidase+LysM	1e-13	61.75	Bacteria	Bacteroidota	Bacteroidia	Flavobacteriales	Flavobacteriaceae	Polaribacter	Polaribacter sejongensis	Polaribacter sejongensis
GCF_002814095.1	WP_100927016.1	Peptidoglycan hydrolase	pg_hydrolase	Peptidase_M23+LysM	0.000145	47.8	Bacteria	Pseudomonadota	Alphaproteobacteria	Rhodobacterales	Rhodobacteraceae	Sagittula	Sagittula sp002814095	Sagittula sp. P11
GCF_002814095.1	WP_100927454.1	Peptidoglycan hydrolase	pg_hydrolase	Amidase_2+PG_binding_1	1.04e-14	53	Bacteria	Pseudomonadota	Alphaproteobacteria	Rhodobacterales	Rhodobacteraceae	Sagittula	Sagittula sp002814095	Sagittula sp. P11
GCF_002814095.1	WP_100927991.1	Peptidoglycan hydrolase	pg_hydrolase	SLT_2+PG_binding_1	1.15e-10	156.9	Bacteria	Pseudomonadota	Alphaproteobacteria	Rhodobacterales	Rhodobacteraceae	Sagittula	Sagittula sp002814095	Sagittula sp. P11
GCF_002814095.1	WP_100928454.1	Peptidoglycan hydrolase	pg_hydrolase	NLPC_P60+SH3_16	1.15e-07	38.15	Bacteria	Pseudomonadota	Alphaproteobacteria	Rhodobacterales	Rhodobacteraceae	Sagittula	Sagittula sp002814095	Sagittula sp. P11
GCF_002814095.1	WP_100928469.1	Peptidoglycan hydrolase	pg_hydrolase	SLT_2+PG_binding_1	3.15e-12	203.95	Bacteria	Pseudomonadota	Alphaproteobacteria	Rhodobacterales	Rhodobacteraceae	Sagittula	Sagittula sp002814095	Sagittula sp. P11
GCF_002814095.1	WP_100929383.1	Peptidoglycan hydrolase	pg_hydrolase	Glyco_hydro_108+PG_binding_3	7.50008e-21	79.5	Bacteria	Pseudomonadota	Alphaproteobacteria	Rhodobacterales	Rhodobacteraceae	Sagittula	Sagittula sp002814095	Sagittula sp. P11
GCF_002814095.1	WP_100930498.1	Peptidoglycan hydrolase	pg_hydrolase	Amidase_3+AMIN	1.1e-07	94.4	Bacteria	Pseudomonadota	Alphaproteobacteria	Rhodobacterales	Rhodobacteraceae	Sagittula	Sagittula sp002814095	Sagittula sp. P11
GCF_002814095.1	WP_198521838.1	Peptidoglycan hydrolase	pg_hydrolase	SLT_2+PG_binding_1	6e-14	178.1	Bacteria	Pseudomonadota	Alphaproteobacteria	Rhodobacterales	Rhodobacteraceae	Sagittula	Sagittula sp002814095	Sagittula sp. P11
GCF_002831645.1	WP_101015237.1	Peptidoglycan hydrolase	pg_hydrolase	Glucosaminidase+LysM	2e-13	64.9	Bacteria	Bacteroidota	Bacteroidia	Flavobacteriales	Flavobacteriaceae	Olleya	Olleya sp002831645	Olleya sp. Bg11-27
GCF_002831645.1	WP_101015793.1	Peptidoglycan hydrolase	pg_hydrolase	SLT+LysM	4.9e-15	71.1	Bacteria	Bacteroidota	Bacteroidia	Flavobacteriales	Flavobacteriaceae	Olleya	Olleya sp002831645	Olleya sp. Bg11-27
GCF_002831645.1	WP_101018425.1	Peptidoglycan hydrolase	pg_hydrolase	NLPC_P60+SH3_16	1.55e-13	60.75	Bacteria	Bacteroidota	Bacteroidia	Flavobacteriales	Flavobacteriaceae	Olleya	Olleya sp002831645	Olleya sp. Bg11-27
GCF_002831665.1	WP_100996200.1	Peptidoglycan hydrolase	pg_hydrolase	NLPC_P60+SH3_16	5.5e-11	56.65	Bacteria	Bacteroidota	Bacteroidia	Flavobacteriales	Flavobacteriaceae	Lacinutrix	Lacinutrix sp002831665	Lacinutrix sp. Bg11-31
GCF_002831665.1	WP_100997562.1	Peptidoglycan hydrolase	pg_hydrolase	SLT+LysM	6.5e-14	69.5	Bacteria	Bacteroidota	Bacteroidia	Flavobacteriales	Flavobacteriaceae	Lacinutrix	Lacinutrix sp002831665	Lacinutrix sp. Bg11-31
GCF_002831665.1	WP_100998531.1	Peptidoglycan hydrolase	pg_hydrolase	Glucosaminidase+LysM	7.5e-14	66.6	Bacteria	Bacteroidota	Bacteroidia	Flavobacteriales	Flavobacteriaceae	Lacinutrix	Lacinutrix sp002831665	Lacinutrix sp. Bg11-31
GCF_002833405.1	WP_101189312.1	Peptidoglycan hydrolase	pg_hydrolase	NLPC_P60+LysM	6.5e-13	73.15	Bacteria	Bacillota	Bacilli	Bacillales	Planococcaceae	Planococcus	Planococcus sp002833405	Planococcus sp. MB-3u-03
GCF_002833405.1	WP_101190181.1	Peptidoglycan hydrolase	pg_hydrolase	Amidase_3+SH3_3	7.5e-13	101.3	Bacteria	Bacillota	Bacilli	Bacillales	Planococcaceae	Planococcus	Planococcus sp002833405	Planococcus sp. MB-3u-03
GCF_002833405.1	WP_101191206.1	Peptidoglycan hydrolase	pg_hydrolase	Amidase_3+CW_binding_2	4.45e-16	96.65	Bacteria	Bacillota	Bacilli	Bacillales	Planococcaceae	Planococcus	Planococcus sp002833405	Planococcus sp. MB-3u-03
GCF_002833405.1	WP_101191214.1	Peptidoglycan hydrolase	pg_hydrolase	NLPC_P60+CW_binding_2	1.00015e-20	76.75	Bacteria	Bacillota	Bacilli	Bacillales	Planococcaceae	Planococcus	Planococcus sp002833405	Planococcus sp. MB-3u-03
GCF_002833405.1	WP_101191230.1	Peptidoglycan hydrolase	pg_hydrolase	NLPC_P60+SH3_16	4.35e-08	53.1	Bacteria	Bacillota	Bacilli	Bacillales	Planococcaceae	Planococcus	Planococcus sp002833405	Planococcus sp. MB-3u-03
GCF_002833405.1	WP_232787110.1	Peptidoglycan hydrolase	pg_hydrolase	Amidase_3+SH3_3	3.25e-13	97.05	Bacteria	Bacillota	Bacilli	Bacillales	Planococcaceae	Planococcus	Planococcus sp002833405	Planococcus sp. MB-3u-03
GCF_002834235.1	WP_101069903.1	Peptidoglycan hydrolase	pg_hydrolase	Amidase_3+SH3_3	2.4001e-08	37.5	Bacteria	Bacillota_A	Clostridia	Oscillospirales	Acutalibacteraceae	Ruminococcus_E	Ruminococcus_E bromii_B	Ruminococcus bromii
GCF_002834295.1	WP_101071185.1	Peptidoglycan hydrolase	pg_hydrolase	SLT+LysM	1.1e-11	50.2	Bacteria	Bacteroidota	Rhodothermia	Balneolales	Balneolaceae	Rhodohalobacter	Rhodohalobacter barkolensis	Rhodohalobacter barkolensis
GCF_002835465.1	WP_101107765.1	Peptidoglycan hydrolase	pg_hydrolase	SLT+LysM	9e-11	60.2	Bacteria	Pseudomonadota	Gammaproteobacteria	Enterobacterales_A	Psychromonadaceae	Psychromonas	Psychromonas sp002835465	Psychromonas sp. psych-6C06
GCF_002835465.1	WP_101108622.1	Peptidoglycan hydrolase	pg_hydrolase	Peptidase_M23+OapA	1.05e-07	68.2	Bacteria	Pseudomonadota	Gammaproteobacteria	Enterobacterales_A	Psychromonadaceae	Psychromonas	Psychromonas sp002835465	Psychromonas sp. psych-6C06
GCF_002835465.1	WP_238596754.1	Peptidoglycan hydrolase	pg_hydrolase	Peptidase_M23+LysM	1.9e-13	68.65	Bacteria	Pseudomonadota	Gammaproteobacteria	Enterobacterales_A	Psychromonadaceae	Psychromonas	Psychromonas sp002835465	Psychromonas sp. psych-6C06
GCF_002835735.1	WP_066189281.1	Peptidoglycan hydrolase	pg_hydrolase	NLPC_P60+LysM	2.7e-17	80.25	Bacteria	Bacillota	Bacilli	Bacillales	DSM-18226	Cytobacillus	Cytobacillus horneckiae	Cytobacillus horneckiae
GCF_002835735.1	WP_066189708.1	Peptidoglycan hydrolase	pg_hydrolase	Glucosaminidase+GW	0.002	26.85	Bacteria	Bacillota	Bacilli	Bacillales	DSM-18226	Cytobacillus	Cytobacillus horneckiae	Cytobacillus horneckiae
GCF_002835735.1	WP_066190024.1	Peptidoglycan hydrolase	pg_hydrolase	Amidase_3+LysM	3.7e-13	98.65	Bacteria	Bacillota	Bacilli	Bacillales	DSM-18226	Cytobacillus	Cytobacillus horneckiae	Cytobacillus horneckiae
GCF_002835735.1	WP_066190882.1	Peptidoglycan hydrolase	pg_hydrolase	Amidase_3+LysM	3.05e-15	105.6	Bacteria	Bacillota	Bacilli	Bacillales	DSM-18226	Cytobacillus	Cytobacillus horneckiae	Cytobacillus horneckiae
GCF_002835735.1	WP_066191315.1	Peptidoglycan hydrolase	pg_hydrolase	SLT+LysM	1.29e-11	43.5	Bacteria	Bacillota	Bacilli	Bacillales	DSM-18226	Cytobacillus	Cytobacillus horneckiae	Cytobacillus horneckiae
GCF_002835735.1	WP_066191810.1	Peptidoglycan hydrolase	pg_hydrolase	Amidase_3+SH3_3	9e-13	102.35	Bacteria	Bacillota	Bacilli	Bacillales	DSM-18226	Cytobacillus	Cytobacillus horneckiae	Cytobacillus horneckiae
GCF_002835735.1	WP_066192326.1	Peptidoglycan hydrolase	pg_hydrolase	Amidase_3+LysM	1.6e-14	102.1	Bacteria	Bacillota	Bacilli	Bacillales	DSM-18226	Cytobacillus	Cytobacillus horneckiae	Cytobacillus horneckiae
GCF_002835735.1	WP_066192771.1	Peptidoglycan hydrolase	pg_hydrolase	Glucosaminidase+LysM	4.15e-13	68.05	Bacteria	Bacillota	Bacilli	Bacillales	DSM-18226	Cytobacillus	Cytobacillus horneckiae	Cytobacillus horneckiae
GCF_002835735.1	WP_066193036.1	Peptidoglycan hydrolase	pg_hydrolase	Amidase_3+LysM	2.15e-11	89.8	Bacteria	Bacillota	Bacilli	Bacillales	DSM-18226	Cytobacillus	Cytobacillus horneckiae	Cytobacillus horneckiae
GCF_002835735.1	WP_066196125.1	Peptidoglycan hydrolase	pg_hydrolase	Amidase_3+LysM	2.1e-12	94.3	Bacteria	Bacillota	Bacilli	Bacillales	DSM-18226	Cytobacillus	Cytobacillus horneckiae	Cytobacillus horneckiae
GCF_002835735.1	WP_066197745.1	Peptidoglycan hydrolase	pg_hydrolase	NLPC_P60+LysM	6.5e-14	72.1	Bacteria	Bacillota	Bacilli	Bacillales	DSM-18226	Cytobacillus	Cytobacillus horneckiae	Cytobacillus horneckiae
GCF_002835735.1	WP_066201180.1	Peptidoglycan hydrolase	pg_hydrolase	Peptidase_M14+LysM	4.7e-05	60.8	Bacteria	Bacillota	Bacilli	Bacillales	DSM-18226	Cytobacillus	Cytobacillus horneckiae	Cytobacillus horneckiae
GCF_002835735.1	WP_101226266.1	Peptidoglycan hydrolase	pg_hydrolase	Peptidase_M23+LysM	1.5e-13	79.5	Bacteria	Bacillota	Bacilli	Bacillales	DSM-18226	Cytobacillus	Cytobacillus horneckiae	Cytobacillus horneckiae
GCF_002835805.1	WP_101175004.1	Peptidoglycan hydrolase	pg_hydrolase	Peptidase_M14+LysM	2.4e-05	61.4	Bacteria	Bacillota	Bacilli	Bacillales	DSM-18226	Niallia	Niallia nealsonii	Niallia nealsonii
GCF_002835805.1	WP_101176374.1	Peptidoglycan hydrolase	pg_hydrolase	Amidase_3+SH3_3	3.3e-11	102.7	Bacteria	Bacillota	Bacilli	Bacillales	DSM-18226	Niallia	Niallia nealsonii	Niallia nealsonii
GCF_002835805.1	WP_101176577.1	Peptidoglycan hydrolase	pg_hydrolase	Glyco_hydro_108+PG_binding_3	4e-10	61.65	Bacteria	Bacillota	Bacilli	Bacillales	DSM-18226	Niallia	Niallia nealsonii	Niallia nealsonii
GCF_002835805.1	WP_101176821.1	Peptidoglycan hydrolase	pg_hydrolase	Peptidase_M23+LysM	2.3e-11	73.05	Bacteria	Bacillota	Bacilli	Bacillales	DSM-18226	Niallia	Niallia nealsonii	Niallia nealsonii
GCF_002835805.1	WP_101177640.1	Peptidoglycan hydrolase	pg_hydrolase	Glucosaminidase+SH3_3	8.50038e-12	49.35	Bacteria	Bacillota	Bacilli	Bacillales	DSM-18226	Niallia	Niallia nealsonii	Niallia nealsonii
GCF_002835805.1	WP_101177903.1	Peptidoglycan hydrolase	pg_hydrolase	Peptidase_M15_4+PG_binding_1	2.064e-14	54.15	Bacteria	Bacillota	Bacilli	Bacillales	DSM-18226	Niallia	Niallia nealsonii	Niallia nealsonii
GCF_002835805.1	WP_101178422.1	Peptidoglycan hydrolase	pg_hydrolase	Peptidase_M15_4+PG_binding_1	3.46e-15	55.3	Bacteria	Bacillota	Bacilli	Bacillales	DSM-18226	Niallia	Niallia nealsonii	Niallia nealsonii
GCF_002835805.1	WP_101178436.1	Peptidoglycan hydrolase	pg_hydrolase	NLPC_P60+LysM	2.25e-13	75.6	Bacteria	Bacillota	Bacilli	Bacillales	DSM-18226	Niallia	Niallia nealsonii	Niallia nealsonii
GCF_002835805.1	WP_101179312.1	Peptidoglycan hydrolase	pg_hydrolase	NLPC_P60+LysM	2.45e-14	72.3	Bacteria	Bacillota	Bacilli	Bacillales	DSM-18226	Niallia	Niallia nealsonii	Niallia nealsonii
GCF_002835935.1	WP_101197538.1	Peptidoglycan hydrolase	pg_hydrolase	Peptidase_M23+OapA	1.45e-05	63.8	Bacteria	Pseudomonadota	Gammaproteobacteria	Enterobacterales_A	Alteromonadaceae	Paraglaciecola	Paraglaciecola sp002835935	Paraglaciecola sp. MB-3u-78
GCF_002835935.1	WP_101197678.1	Peptidoglycan hydrolase	pg_hydrolase	Peptidase_M23+LysM	6.5e-11	66.7	Bacteria	Pseudomonadota	Gammaproteobacteria	Enterobacterales_A	Alteromonadaceae	Paraglaciecola	Paraglaciecola sp002835935	Paraglaciecola sp. MB-3u-78
GCF_002835935.1	WP_101199902.1	Peptidoglycan hydrolase	pg_hydrolase	Amidase_3+AMIN	6e-20	116.9	Bacteria	Pseudomonadota	Gammaproteobacteria	Enterobacterales_A	Alteromonadaceae	Paraglaciecola	Paraglaciecola sp002835935	Paraglaciecola sp. MB-3u-78
GCF_002835935.1	WP_101200249.1	Peptidoglycan hydrolase	pg_hydrolase	SLT+LysM	2.4e-08	58.8	Bacteria	Pseudomonadota	Gammaproteobacteria	Enterobacterales_A	Alteromonadaceae	Paraglaciecola	Paraglaciecola sp002835935	Paraglaciecola sp. MB-3u-78
GCF_002835935.1	WP_101201222.1	Peptidoglycan hydrolase	pg_hydrolase	SLT_2+PG_binding_1	1.25e-10	188.8	Bacteria	Pseudomonadota	Gammaproteobacteria	Enterobacterales_A	Alteromonadaceae	Paraglaciecola	Paraglaciecola sp002835935	Paraglaciecola sp. MB-3u-78
GCF_002835935.1	WP_232787951.1	Peptidoglycan hydrolase	pg_hydrolase	NLPC_P60+SH3_6	9.9e-14	50	Bacteria	Pseudomonadota	Gammaproteobacteria	Enterobacterales_A	Alteromonadaceae	Paraglaciecola	Paraglaciecola sp002835935	Paraglaciecola sp. MB-3u-78
GCF_002836505.1	WP_101205303.1	Peptidoglycan hydrolase	pg_hydrolase	SLT_2+PG_binding_1	3.2e-09	177.6	Bacteria	Pseudomonadota	Gammaproteobacteria	Pseudomonadales	Moraxellaceae	Psychrobacter	Psychrobacter sp002836505	Psychrobacter sp. Choline-02u-9
GCF_002836505.1	WP_101206205.1	Peptidoglycan hydrolase	pg_hydrolase	SLT_2+PG_binding_1	3.2e-08	165.65	Bacteria	Pseudomonadota	Gammaproteobacteria	Pseudomonadales	Moraxellaceae	Psychrobacter	Psychrobacter sp002836505	Psychrobacter sp. Choline-02u-9
GCF_002836505.1	WP_101206206.1	Peptidoglycan hydrolase	pg_hydrolase	Peptidase_M23+LysM	2.4e-12	69.45	Bacteria	Pseudomonadota	Gammaproteobacteria	Pseudomonadales	Moraxellaceae	Psychrobacter	Psychrobacter sp002836505	Psychrobacter sp. Choline-02u-9
GCF_002836505.1	WP_102077943.1	Peptidoglycan hydrolase	pg_hydrolase	SLT+LysM	2.05e-13	61.65	Bacteria	Pseudomonadota	Gammaproteobacteria	Pseudomonadales	Moraxellaceae	Psychrobacter	Psychrobacter sp002836505	Psychrobacter sp. Choline-02u-9
GCF_002836505.1	WP_102078025.1	Peptidoglycan hydrolase	pg_hydrolase	Amidase_2+PG_binding_1	4.55e-08	60.7	Bacteria	Pseudomonadota	Gammaproteobacteria	Pseudomonadales	Moraxellaceae	Psychrobacter	Psychrobacter sp002836505	Psychrobacter sp. Choline-02u-9
GCF_002836745.1	WP_101179044.1	Peptidoglycan hydrolase	pg_hydrolase	Peptidase_M23+OapA	1.5e-07	63.75	Bacteria	Pseudomonadota	Gammaproteobacteria	Enterobacterales_A	Alteromonadaceae	Glaciecola	Glaciecola sp002836745	Glaciecola sp. 33A
GCF_002836745.1	WP_101179938.1	Peptidoglycan hydrolase	pg_hydrolase	SLT+LysM	4.75e-09	61.45	Bacteria	Pseudomonadota	Gammaproteobacteria	Enterobacterales_A	Alteromonadaceae	Glaciecola	Glaciecola sp002836745	Glaciecola sp. 33A
GCF_002836745.1	WP_101180150.1	Peptidoglycan hydrolase	pg_hydrolase	Amidase_3+AMIN	1.2e-13	98.95	Bacteria	Pseudomonadota	Gammaproteobacteria	Enterobacterales_A	Alteromonadaceae	Glaciecola	Glaciecola sp002836745	Glaciecola sp. 33A
GCF_002836745.1	WP_101181791.1	Peptidoglycan hydrolase	pg_hydrolase	Peptidase_M23+LysM	7e-11	69.35	Bacteria	Pseudomonadota	Gammaproteobacteria	Enterobacterales_A	Alteromonadaceae	Glaciecola	Glaciecola sp002836745	Glaciecola sp. 33A
GCF_002836745.1	WP_101182313.1	Peptidoglycan hydrolase	pg_hydrolase	Amidase_2+PG_binding_1	5.5e-09	53.65	Bacteria	Pseudomonadota	Gammaproteobacteria	Enterobacterales_A	Alteromonadaceae	Glaciecola	Glaciecola sp002836745	Glaciecola sp. 33A
GCF_002836745.1	WP_232771949.1	Peptidoglycan hydrolase	pg_hydrolase	SLT_2+PG_binding_1	3e-10	185.6	Bacteria	Pseudomonadota	Gammaproteobacteria	Enterobacterales_A	Alteromonadaceae	Glaciecola	Glaciecola sp002836745	Glaciecola sp. 33A
GCF_002836775.1	WP_101231297.1	Peptidoglycan hydrolase	pg_hydrolase	Amidase_3+AMIN	2.25e-19	110.25	Bacteria	Pseudomonadota	Gammaproteobacteria	Enterobacterales_A	Alteromonadaceae	Colwellia	Colwellia sp002836775	Colwellia sp. 12G3
GCF_002836775.1	WP_101231973.1	Peptidoglycan hydrolase	pg_hydrolase	SLT+LysM	1.15e-10	60.65	Bacteria	Pseudomonadota	Gammaproteobacteria	Enterobacterales_A	Alteromonadaceae	Colwellia	Colwellia sp002836775	Colwellia sp. 12G3
GCF_002836775.1	WP_101233594.1	Peptidoglycan hydrolase	pg_hydrolase	SLT_2+PG_binding_1	1.15e-12	189.3	Bacteria	Pseudomonadota	Gammaproteobacteria	Enterobacterales_A	Alteromonadaceae	Colwellia	Colwellia sp002836775	Colwellia sp. 12G3
GCF_002836775.1	WP_101234034.1	Peptidoglycan hydrolase	pg_hydrolase	Peptidase_M23+LysM	4.55e-16	75.45	Bacteria	Pseudomonadota	Gammaproteobacteria	Enterobacterales_A	Alteromonadaceae	Colwellia	Colwellia sp002836775	Colwellia sp. 12G3
GCF_002836775.1	WP_232771357.1	Peptidoglycan hydrolase	pg_hydrolase	Peptidase_M23+OapA	6e-06	64.05	Bacteria	Pseudomonadota	Gammaproteobacteria	Enterobacterales_A	Alteromonadaceae	Colwellia	Colwellia sp002836775	Colwellia sp. 12G3
GCF_002836945.1	WP_101055096.1	Peptidoglycan hydrolase	pg_hydrolase	Peptidase_M23+LysM	3.35e-12	72.4	Bacteria	Pseudomonadota	Gammaproteobacteria	Enterobacterales_A	Shewanellaceae	Shewanella	Shewanella chilikensis	Shewanella chilikensis
GCF_002836945.1	WP_101055809.1	Peptidoglycan hydrolase	pg_hydrolase	Peptidase_M23+OapA	1.2e-09	72.8	Bacteria	Pseudomonadota	Gammaproteobacteria	Enterobacterales_A	Shewanellaceae	Shewanella	Shewanella chilikensis	Shewanella chilikensis
GCF_002836945.1	WP_101056713.1	Peptidoglycan hydrolase	pg_hydrolase	Peptidase_M23+OapA	7.5e-08	65.8	Bacteria	Pseudomonadota	Gammaproteobacteria	Enterobacterales_A	Shewanellaceae	Shewanella	Shewanella chilikensis	Shewanella chilikensis
GCF_002836945.1	WP_101057406.1	Peptidoglycan hydrolase	pg_hydrolase	Amidase_3+AMIN	2.85e-23	119.15	Bacteria	Pseudomonadota	Gammaproteobacteria	Enterobacterales_A	Shewanellaceae	Shewanella	Shewanella chilikensis	Shewanella chilikensis
GCF_002836945.1	WP_224866303.1	Peptidoglycan hydrolase	pg_hydrolase	SLT+LysM	2e-10	56.75	Bacteria	Pseudomonadota	Gammaproteobacteria	Enterobacterales_A	Shewanellaceae	Shewanella	Shewanella chilikensis	Shewanella chilikensis
GCF_002836945.1	WP_229839796.1	Peptidoglycan hydrolase	pg_hydrolase	SLT_2+PG_binding_1	2.55e-11	206.15	Bacteria	Pseudomonadota	Gammaproteobacteria	Enterobacterales_A	Shewanellaceae	Shewanella	Shewanella chilikensis	Shewanella chilikensis
GCF_002836975.1	WP_101094925.1	Peptidoglycan hydrolase	pg_hydrolase	Peptidase_M23+OapA	2.55e-08	66.55	Bacteria	Pseudomonadota	Gammaproteobacteria	Enterobacterales_A	Shewanellaceae	Shewanella	Shewanella indica	Shewanella indica
GCF_002836975.1	WP_101095580.1	Peptidoglycan hydrolase	pg_hydrolase	Amidase_3+AMIN	9.5e-23	118.3	Bacteria	Pseudomonadota	Gammaproteobacteria	Enterobacterales_A	Shewanellaceae	Shewanella	Shewanella indica	Shewanella indica
GCF_002836975.1	WP_101096748.1	Peptidoglycan hydrolase	pg_hydrolase	Peptidase_M23+OapA	6.5e-10	73.2	Bacteria	Pseudomonadota	Gammaproteobacteria	Enterobacterales_A	Shewanellaceae	Shewanella	Shewanella indica	Shewanella indica
GCF_002836975.1	WP_229799924.1	Peptidoglycan hydrolase	pg_hydrolase	SLT+LysM	3.2e-10	56.35	Bacteria	Pseudomonadota	Gammaproteobacteria	Enterobacterales_A	Shewanellaceae	Shewanella	Shewanella indica	Shewanella indica
GCF_002836975.1	WP_229800050.1	Peptidoglycan hydrolase	pg_hydrolase	SLT_2+PG_binding_1	2.25e-11	206.05	Bacteria	Pseudomonadota	Gammaproteobacteria	Enterobacterales_A	Shewanellaceae	Shewanella	Shewanella indica	Shewanella indica
GCF_002836975.1	WP_244175162.1	Peptidoglycan hydrolase	pg_hydrolase	Peptidase_M23+LysM	3.75e-12	72.25	Bacteria	Pseudomonadota	Gammaproteobacteria	Enterobacterales_A	Shewanellaceae	Shewanella	Shewanella indica	Shewanella indica
GCF_002837135.1	WP_101101091.1	Peptidoglycan hydrolase	pg_hydrolase	SLT+LysM	0.001	51.8	Bacteria	Pseudomonadota	Gammaproteobacteria	Burkholderiales	Burkholderiaceae_B	Macromonas	Macromonas bipunctata	Macromonas bipunctata
GCF_002837135.1	WP_101101597.1	Peptidoglycan hydrolase	pg_hydrolase	Amidase_3+AMIN	4.7e-18	113.15	Bacteria	Pseudomonadota	Gammaproteobacteria	Burkholderiales	Burkholderiaceae_B	Macromonas	Macromonas bipunctata	Macromonas bipunctata
GCF_002837135.1	WP_101103130.1	Peptidoglycan hydrolase	pg_hydrolase	Peptidase_M23+LysM	1.35e-12	73.25	Bacteria	Pseudomonadota	Gammaproteobacteria	Burkholderiales	Burkholderiaceae_B	Macromonas	Macromonas bipunctata	Macromonas bipunctata
GCF_002837145.1	WP_101048203.1	Peptidoglycan hydrolase	pg_hydrolase	SLT+LysM	9e-10	61	Bacteria	Pseudomonadota	Gammaproteobacteria	Burkholderiales	Burkholderiaceae_B	BK-30	BK-30 sp002837145	Macromonas sp. BK-30
GCF_002837145.1	WP_101049333.1	Peptidoglycan hydrolase	pg_hydrolase	Amidase_3+AMIN	7e-21	113.85	Bacteria	Pseudomonadota	Gammaproteobacteria	Burkholderiales	Burkholderiaceae_B	BK-30	BK-30 sp002837145	Macromonas sp. BK-30
GCF_002837275.1	WP_101184731.1	Peptidoglycan hydrolase	pg_hydrolase	NLPC_P60+SH3_6	1.55e-11	60	Bacteria	Campylobacterota	Campylobacteria	Campylobacterales	Arcobacteraceae	Malaciobacter	Malaciobacter halophilus	Malaciobacter halophilus
GCF_002837275.1	WP_162919085.1	Peptidoglycan hydrolase	pg_hydrolase	SLT+LysM	2.7e-09	57.6	Bacteria	Campylobacterota	Campylobacteria	Campylobacterales	Arcobacteraceae	Malaciobacter	Malaciobacter halophilus	Malaciobacter halophilus
GCF_002837275.1	WP_165777369.1	Piricyclamide 7005E2	Piricyclamide_7005E2		0.0003948	32	Bacteria	Campylobacterota	Campylobacteria	Campylobacterales	Arcobacteraceae	Malaciobacter	Malaciobacter halophilus	Malaciobacter halophilus
GCF_002838765.1	WP_106646326.1	Peptidoglycan hydrolase	pg_hydrolase	Peptidase_M23+LysM	6e-14	74.1	Bacteria	Pseudomonadota	Gammaproteobacteria	Enterobacterales_A	Kangiellaceae	Kangiella	Kangiella profundi	Kangiella profundi
GCF_002838765.1	WP_106647379.1	Enterocin RJ 11	Enterocin_RJ_11		0.0009251	31	Bacteria	Pseudomonadota	Gammaproteobacteria	Enterobacterales_A	Kangiellaceae	Kangiella	Kangiella profundi	Kangiella profundi
GCF_002838765.1	WP_188459679.1	Peptidoglycan hydrolase	pg_hydrolase	SLT+LysM	3.15e-15	66.3	Bacteria	Pseudomonadota	Gammaproteobacteria	Enterobacterales_A	Kangiellaceae	Kangiella	Kangiella profundi	Kangiella profundi
GCF_002838765.1	WP_227523881.1	Peptidoglycan hydrolase	pg_hydrolase	Peptidase_M23+OapA	4.3e-07	66.8	Bacteria	Pseudomonadota	Gammaproteobacteria	Enterobacterales_A	Kangiellaceae	Kangiella	Kangiella profundi	Kangiella profundi
GCF_002838765.1	WP_227523882.1	Peptidoglycan hydrolase	pg_hydrolase	Amidase_3+AMIN	2.15e-19	112.45	Bacteria	Pseudomonadota	Gammaproteobacteria	Enterobacterales_A	Kangiellaceae	Kangiella	Kangiella profundi	Kangiella profundi
GCF_002838835.1	WP_106634732.1	Peptidoglycan hydrolase	pg_hydrolase	Peptidase_M23+LysM	2.55e-13	73.5	Bacteria	Bacteroidota	Bacteroidia	Cytophagales	Spirosomaceae	Siphonobacter	Siphonobacter sp002838835	Siphonobacter sp. BAB-5404
GCF_002838835.1	WP_106634733.1	Peptidoglycan hydrolase	pg_hydrolase	Peptidase_M23+LysM	1.95e-14	75.95	Bacteria	Bacteroidota	Bacteroidia	Cytophagales	Spirosomaceae	Siphonobacter	Siphonobacter sp002838835	Siphonobacter sp. BAB-5404
GCF_002838835.1	WP_106635729.1	Peptidoglycan hydrolase	pg_hydrolase	SLT+LysM	0.0105	38.25	Bacteria	Bacteroidota	Bacteroidia	Cytophagales	Spirosomaceae	Siphonobacter	Siphonobacter sp002838835	Siphonobacter sp. BAB-5404
GCF_002838835.1	WP_106636803.1	Peptidoglycan hydrolase	pg_hydrolase	SLT+LysM	4.9e-12	60.45	Bacteria	Bacteroidota	Bacteroidia	Cytophagales	Spirosomaceae	Siphonobacter	Siphonobacter sp002838835	Siphonobacter sp. BAB-5404
GCF_002838835.1	WP_106637844.1	Peptidoglycan hydrolase	pg_hydrolase	NLPC_P60+SH3_16	1.1e-13	60.95	Bacteria	Bacteroidota	Bacteroidia	Cytophagales	Spirosomaceae	Siphonobacter	Siphonobacter sp002838835	Siphonobacter sp. BAB-5404
GCF_002843175.1	WP_106658263.1	Peptidoglycan hydrolase	pg_hydrolase	NLPC_P60+SH3_16	1.8e-13	59.3	Bacteria	Bacteroidota	Bacteroidia	Flavobacteriales	Flavobacteriaceae	Confluentibacter	Confluentibacter flavum	Confluentibacter flavum
GCF_002843175.1	WP_106659157.1	Peptidoglycan hydrolase	pg_hydrolase	SLT+LysM	1.3e-14	71.65	Bacteria	Bacteroidota	Bacteroidia	Flavobacteriales	Flavobacteriaceae	Confluentibacter	Confluentibacter flavum	Confluentibacter flavum
GCF_002843175.1	WP_106659637.1	Peptidoglycan hydrolase	pg_hydrolase	Glucosaminidase+LysM	1.25e-15	65.6	Bacteria	Bacteroidota	Bacteroidia	Flavobacteriales	Flavobacteriaceae	Confluentibacter	Confluentibacter flavum	Confluentibacter flavum
GCF_002843235.3	WP_102138250.1	Peptidoglycan hydrolase	pg_hydrolase	Amidase_3+AMIN	3.1e-07	97.7	Bacteria	Pseudomonadota	Gammaproteobacteria	Enterobacterales	Enterobacteriaceae	Providencia	Providencia huaxiensis	Providencia huaxiensis
GCF_002843235.3	WP_102139054.1	Peptidoglycan hydrolase	pg_hydrolase	SLT+LysM	5e-14	72.25	Bacteria	Pseudomonadota	Gammaproteobacteria	Enterobacterales	Enterobacteriaceae	Providencia	Providencia huaxiensis	Providencia huaxiensis
GCF_002843235.3	WP_102139953.1	Peptidoglycan hydrolase	pg_hydrolase	Amidase_3+AMIN	4.9e-27	131.2	Bacteria	Pseudomonadota	Gammaproteobacteria	Enterobacterales	Enterobacteriaceae	Providencia	Providencia huaxiensis	Providencia huaxiensis
GCF_002843235.3	WP_102140105.1	Peptidoglycan hydrolase	pg_hydrolase	Peptidase_M23+LysM	1.5e-10	69.15	Bacteria	Pseudomonadota	Gammaproteobacteria	Enterobacterales	Enterobacteriaceae	Providencia	Providencia huaxiensis	Providencia huaxiensis
GCF_002843235.3	WP_102140213.1	Peptidoglycan hydrolase	pg_hydrolase	Amidase_2+PG_binding_1	1.55e-09	64	Bacteria	Pseudomonadota	Gammaproteobacteria	Enterobacterales	Enterobacteriaceae	Providencia	Providencia huaxiensis	Providencia huaxiensis
GCF_002843235.3	WP_181489812.1	Peptidoglycan hydrolase	pg_hydrolase	Peptidase_M23+OapA	6e-06	70.15	Bacteria	Pseudomonadota	Gammaproteobacteria	Enterobacterales	Enterobacteriaceae	Providencia	Providencia huaxiensis	Providencia huaxiensis
GCF_002843315.1	WP_101259458.1	Peptidoglycan hydrolase	pg_hydrolase	Glucosaminidase+LysM	3.5e-06	52.6	Bacteria	Bacteroidota	Bacteroidia	Bacteroidales	Marinifilaceae	Labilibaculum	Labilibaculum filiforme	Labilibaculum filiforme
GCF_002843315.1	WP_101259766.1	Peptidoglycan hydrolase	pg_hydrolase	SLT+LysM	3e-06	58.15	Bacteria	Bacteroidota	Bacteroidia	Bacteroidales	Marinifilaceae	Labilibaculum	Labilibaculum filiforme	Labilibaculum filiforme
GCF_002843315.1	WP_101261384.1	Peptidoglycan hydrolase	pg_hydrolase	NLPC_P60+SH3_16	1.00004e-17	67.95	Bacteria	Bacteroidota	Bacteroidia	Bacteroidales	Marinifilaceae	Labilibaculum	Labilibaculum filiforme	Labilibaculum filiforme
GCF_002843315.1	WP_101263122.1	Peptidoglycan hydrolase	pg_hydrolase	NLPC_P60+SH3_16	3.3e-12	56.25	Bacteria	Bacteroidota	Bacteroidia	Bacteroidales	Marinifilaceae	Labilibaculum	Labilibaculum filiforme	Labilibaculum filiforme
GCF_002843315.1	WP_180335687.1	Peptidoglycan hydrolase	pg_hydrolase	Peptidase_M23+LysM	2.55e-11	62.5	Bacteria	Bacteroidota	Bacteroidia	Bacteroidales	Marinifilaceae	Labilibaculum	Labilibaculum filiforme	Labilibaculum filiforme
GCF_002843315.1	WP_180335696.1	Peptidoglycan hydrolase	pg_hydrolase	SLT+LysM	3.1e-10	63.6	Bacteria	Bacteroidota	Bacteroidia	Bacteroidales	Marinifilaceae	Labilibaculum	Labilibaculum filiforme	Labilibaculum filiforme
GCF_002843385.1	WP_101308051.1	Peptidoglycan hydrolase	pg_hydrolase	SLT+LysM	7e-07	59.35	Bacteria	Bacteroidota	Bacteroidia	Bacteroidales	Marinifilaceae	Labilibaculum	Labilibaculum manganireducens	Labilibaculum manganireducens
GCF_002843385.1	WP_101308799.1	ComC	ComC	PF03047	4.9e-07	27.3	Bacteria	Bacteroidota	Bacteroidia	Bacteroidales	Marinifilaceae	Labilibaculum	Labilibaculum manganireducens	Labilibaculum manganireducens
GCF_002843385.1	WP_101308880.1	Peptidoglycan hydrolase	pg_hydrolase	NLPC_P60+SH3_16	1.55002e-17	68.05	Bacteria	Bacteroidota	Bacteroidia	Bacteroidales	Marinifilaceae	Labilibaculum	Labilibaculum manganireducens	Labilibaculum manganireducens
GCF_002843385.1	WP_101309680.1	Peptidoglycan hydrolase	pg_hydrolase	NLPC_P60+SH3_16	7.5e-11	51.05	Bacteria	Bacteroidota	Bacteroidia	Bacteroidales	Marinifilaceae	Labilibaculum	Labilibaculum manganireducens	Labilibaculum manganireducens
GCF_002843385.1	WP_101311367.1	Peptidoglycan hydrolase	pg_hydrolase	Glucosaminidase+LysM	4.7e-05	51.1	Bacteria	Bacteroidota	Bacteroidia	Bacteroidales	Marinifilaceae	Labilibaculum	Labilibaculum manganireducens	Labilibaculum manganireducens
GCF_002843385.1	WP_143470886.1	ComC	ComC	PF03047	4.5e-05	21	Bacteria	Bacteroidota	Bacteroidia	Bacteroidales	Marinifilaceae	Labilibaculum	Labilibaculum manganireducens	Labilibaculum manganireducens
GCF_002843385.1	WP_180327291.1	Peptidoglycan hydrolase	pg_hydrolase	SLT+LysM	8.5e-12	65.35	Bacteria	Bacteroidota	Bacteroidia	Bacteroidales	Marinifilaceae	Labilibaculum	Labilibaculum manganireducens	Labilibaculum manganireducens
GCF_002843425.1	WP_101358054.1	Peptidoglycan hydrolase	pg_hydrolase	NLPC_P60+SH3_16	3.75e-12	52.7	Bacteria	Bacteroidota	Bacteroidia	Cytophagales	Thermonemataceae	Raineya	Raineya orbicola	Raineya orbicola
GCF_002843425.1	WP_101358090.1	Peptidoglycan hydrolase	pg_hydrolase	Peptidase_M23+LysM	3.5e-10	68.4	Bacteria	Bacteroidota	Bacteroidia	Cytophagales	Thermonemataceae	Raineya	Raineya orbicola	Raineya orbicola
GCF_002843425.1	WP_101359635.1	Peptidoglycan hydrolase	pg_hydrolase	Glyco_hydro_108+PG_binding_3	1e-13	64.1	Bacteria	Bacteroidota	Bacteroidia	Cytophagales	Thermonemataceae	Raineya	Raineya orbicola	Raineya orbicola
GCF_002843425.1	WP_165778119.1	Peptidoglycan hydrolase	pg_hydrolase	SLT+LysM	4.5e-11	63.85	Bacteria	Bacteroidota	Bacteroidia	Cytophagales	Thermonemataceae	Raineya	Raineya orbicola	Raineya orbicola
GCF_002843565.1	WP_027048406.1	Cinnamycin B	Cinnamycin_B		0.0004205	33	Bacteria	Bacillota	Bacilli	Mycoplasmatales	Mycoplasmataceae	Tullyiplasma	Tullyiplasma syrphidae	Mesoplasma syrphidae
GCF_002844195.1	WP_143423131.1	Peptidoglycan hydrolase	pg_hydrolase	Glucosaminidase+PG_binding_1	3.6e-15	54.05	Archaea	Halobacteriota	Halobacteria	Halobacteriales	Haloferacaceae	Halegenticoccus	Halegenticoccus soli	Halegenticoccus soli
GCF_002844235.1	WP_228196562.1	Peptidoglycan hydrolase	pg_hydrolase	Peptidase_S11+SPOR	1.35e-10	117.15	Bacteria	Pseudomonadota	Alphaproteobacteria	Rhodospirillales_A	Thalassospiraceae	Thalassospira	Thalassospira povalilytica	Thalassospira povalilytica
GCF_002844235.1	WP_233433028.1	Peptidoglycan hydrolase	pg_hydrolase	Peptidase_M23+LysM	6e-13	68.35	Bacteria	Pseudomonadota	Alphaproteobacteria	Rhodospirillales_A	Thalassospiraceae	Thalassospira	Thalassospira povalilytica	Thalassospira povalilytica
GCF_002844235.1	WP_233433134.1	Peptidoglycan hydrolase	pg_hydrolase	Amidase_3+AMIN	2.85e-14	107.5	Bacteria	Pseudomonadota	Alphaproteobacteria	Rhodospirillales_A	Thalassospiraceae	Thalassospira	Thalassospira povalilytica	Thalassospira povalilytica
GCF_002844375.1	WP_101285389.1	Peptidoglycan hydrolase	pg_hydrolase	Glyco_hydro_108+PG_binding_3	2.55e-06	52.4	Bacteria	Pseudomonadota	Alphaproteobacteria	Rhodospirillales_A	Thalassospiraceae	Thalassospira	Thalassospira marina	Thalassospira marina
GCF_002844375.1	WP_245881090.1	Peptidoglycan hydrolase	pg_hydrolase	Amidase_3+AMIN	2e-13	107.05	Bacteria	Pseudomonadota	Alphaproteobacteria	Rhodospirillales_A	Thalassospiraceae	Thalassospira	Thalassospira marina	Thalassospira marina
GCF_002844375.1	WP_245881094.1	Peptidoglycan hydrolase	pg_hydrolase	Peptidase_S11+SPOR	2.7e-10	111.75	Bacteria	Pseudomonadota	Alphaproteobacteria	Rhodospirillales_A	Thalassospiraceae	Thalassospira	Thalassospira marina	Thalassospira marina
GCF_002844375.1	WP_245881352.1	Peptidoglycan hydrolase	pg_hydrolase	Peptidase_M23+LysM	6.5e-12	65.95	Bacteria	Pseudomonadota	Alphaproteobacteria	Rhodospirillales_A	Thalassospiraceae	Thalassospira	Thalassospira marina	Thalassospira marina
GCF_002844395.1	WP_101299264.1	Peptidoglycan hydrolase	pg_hydrolase	Glucosaminidase+LysM	6.1e-15	53.05	Bacteria	Bacillota_A	Clostridia	Acetivibrionales	Acetivibrionaceae	Herbivorax	Herbivorax saccincola	Acetivibrio saccincola
GCF_002844395.1	WP_101299278.1	Peptidoglycan hydrolase	pg_hydrolase	Peptidase_M23+PG_binding_1	2.458e-11	44.2	Bacteria	Bacillota_A	Clostridia	Acetivibrionales	Acetivibrionaceae	Herbivorax	Herbivorax saccincola	Acetivibrio saccincola
GCF_002844395.1	WP_101300672.1	Peptidoglycan hydrolase	pg_hydrolase	Amidase_5+SH3_3	1.9e-05	39.15	Bacteria	Bacillota_A	Clostridia	Acetivibrionales	Acetivibrionaceae	Herbivorax	Herbivorax saccincola	Acetivibrio saccincola
GCF_002844395.1	WP_101302514.1	Peptidoglycan hydrolase	pg_hydrolase	Amidase_3+AMIN	2.05e-16	113	Bacteria	Bacillota_A	Clostridia	Acetivibrionales	Acetivibrionaceae	Herbivorax	Herbivorax saccincola	Acetivibrio saccincola
GCF_002844395.1	WP_101303188.1	Peptidoglycan hydrolase	pg_hydrolase	Amidase_2+LysM	8.508e-16	59.55	Bacteria	Bacillota_A	Clostridia	Acetivibrionales	Acetivibrionaceae	Herbivorax	Herbivorax saccincola	Acetivibrio saccincola
GCF_002844395.1	WP_101303719.1	Peptidoglycan hydrolase	pg_hydrolase	Peptidase_M14+LysM	5.5e-16	98.15	Bacteria	Bacillota_A	Clostridia	Acetivibrionales	Acetivibrionaceae	Herbivorax	Herbivorax saccincola	Acetivibrio saccincola
GCF_002844395.1	WP_159063320.1	Peptidoglycan hydrolase	pg_hydrolase	NLPC_P60+GW	0.0055	26.55	Bacteria	Bacillota_A	Clostridia	Acetivibrionales	Acetivibrionaceae	Herbivorax	Herbivorax saccincola	Acetivibrio saccincola
GCF_002844395.1	WP_159063364.1	Peptidoglycan hydrolase	pg_hydrolase	CHAP+PG_binding_1	2.3007e-06	30.1	Bacteria	Bacillota_A	Clostridia	Acetivibrionales	Acetivibrionaceae	Herbivorax	Herbivorax saccincola	Acetivibrio saccincola
GCF_002844395.1	WP_159063367.1	Peptidoglycan hydrolase	pg_hydrolase	SLT+PG_binding_1	8.00075e-07	32	Bacteria	Bacillota_A	Clostridia	Acetivibrionales	Acetivibrionaceae	Herbivorax	Herbivorax saccincola	Acetivibrio saccincola
GCF_002844535.1	WP_101330534.1	Peptidoglycan hydrolase	pg_hydrolase	Peptidase_M14+LysM	0.00033	63.35	Bacteria	Bacillota	Bacilli	Bacillales_D	Alkalibacillaceae	Halalkalibacillus_A	Halalkalibacillus_A sediminis	Halalkalibacillus sediminis
GCF_002844535.1	WP_101330548.1	Peptidoglycan hydrolase	pg_hydrolase	NLPC_P60+PG_binding_1	1.5e-12	71.1	Bacteria	Bacillota	Bacilli	Bacillales_D	Alkalibacillaceae	Halalkalibacillus_A	Halalkalibacillus_A sediminis	Halalkalibacillus sediminis
GCF_002844535.1	WP_101331389.1	Peptidoglycan hydrolase	pg_hydrolase	Glucosaminidase+SH3_3	6.145e-12	44.9	Bacteria	Bacillota	Bacilli	Bacillales_D	Alkalibacillaceae	Halalkalibacillus_A	Halalkalibacillus_A sediminis	Halalkalibacillus sediminis
GCF_002844535.1	WP_238378755.1	Peptidoglycan hydrolase	pg_hydrolase	Peptidase_M23+LysM	2.55e-15	73.55	Bacteria	Bacillota	Bacilli	Bacillales_D	Alkalibacillaceae	Halalkalibacillus_A	Halalkalibacillus_A sediminis	Halalkalibacillus sediminis
GCF_002844535.1	WP_238378854.1	Peptidoglycan hydrolase	pg_hydrolase	NLPC_P60+LysM	1.15e-16	79.1	Bacteria	Bacillota	Bacilli	Bacillales_D	Alkalibacillaceae	Halalkalibacillus_A	Halalkalibacillus_A sediminis	Halalkalibacillus sediminis
GCF_002844555.1	WP_101333571.1	Peptidoglycan hydrolase	pg_hydrolase	NLPC_P60+SH3_16	1.2e-11	60.55	Bacteria	Bacteroidota	Bacteroidia	Flavobacteriales	Crocinitomicaceae	Brumimicrobium	Brumimicrobium salinarum	Brumimicrobium salinarum
GCF_002844555.1	WP_101334484.1	Peptidoglycan hydrolase	pg_hydrolase	Amidase_2+PG_binding_1	4.05e-10	37.85	Bacteria	Bacteroidota	Bacteroidia	Flavobacteriales	Crocinitomicaceae	Brumimicrobium	Brumimicrobium salinarum	Brumimicrobium salinarum
GCF_002844555.1	WP_101335319.1	Peptidoglycan hydrolase	pg_hydrolase	Peptidase_M23+LysM	4e-12	72.5	Bacteria	Bacteroidota	Bacteroidia	Flavobacteriales	Crocinitomicaceae	Brumimicrobium	Brumimicrobium salinarum	Brumimicrobium salinarum
GCF_002844555.1	WP_101335639.1	Peptidoglycan hydrolase	pg_hydrolase	SLT+LysM	1.35e-13	69.2	Bacteria	Bacteroidota	Bacteroidia	Flavobacteriales	Crocinitomicaceae	Brumimicrobium	Brumimicrobium salinarum	Brumimicrobium salinarum
GCF_002844555.1	WP_101335758.1	Peptidoglycan hydrolase	pg_hydrolase	Amidase_2+PG_binding_1	7.1e-11	40.3	Bacteria	Bacteroidota	Bacteroidia	Flavobacteriales	Crocinitomicaceae	Brumimicrobium	Brumimicrobium salinarum	Brumimicrobium salinarum
GCF_002844555.1	WP_205677760.1	Peptidoglycan hydrolase	pg_hydrolase	Amidase_2+PG_binding_1	3.25e-10	37.8	Bacteria	Bacteroidota	Bacteroidia	Flavobacteriales	Crocinitomicaceae	Brumimicrobium	Brumimicrobium salinarum	Brumimicrobium salinarum
GCF_002844575.1	WP_101353093.1	Peptidoglycan hydrolase	pg_hydrolase	Glucosaminidase+SH3_3	4.00003e-10	45.45	Bacteria	Bacillota	Bacilli	Bacillales	Bacillaceae_C	Margalitia	Margalitia camelliae	Margalitia camelliae
GCF_002844575.1	WP_101354171.1	Peptidoglycan hydrolase	pg_hydrolase	Amidase_3+SH3_3	2.25e-14	109.05	Bacteria	Bacillota	Bacilli	Bacillales	Bacillaceae_C	Margalitia	Margalitia camelliae	Margalitia camelliae
GCF_002844575.1	WP_101355252.1	Peptidoglycan hydrolase	pg_hydrolase	Glyco_hydro_25+CW_7	5.285e-20	70.95	Bacteria	Bacillota	Bacilli	Bacillales	Bacillaceae_C	Margalitia	Margalitia camelliae	Margalitia camelliae
GCF_002844575.1	WP_101355808.1	Peptidoglycan hydrolase	pg_hydrolase	Peptidase_M23+LysM	3.35e-11	73.45	Bacteria	Bacillota	Bacilli	Bacillales	Bacillaceae_C	Margalitia	Margalitia camelliae	Margalitia camelliae
GCF_002844575.1	WP_101356061.1	Peptidoglycan hydrolase	pg_hydrolase	Glyco_hydro_25+LysM	8e-16	90.9	Bacteria	Bacillota	Bacilli	Bacillales	Bacillaceae_C	Margalitia	Margalitia camelliae	Margalitia camelliae
GCF_002844575.1	WP_101356569.1	Peptidoglycan hydrolase	pg_hydrolase	NLPC_P60+LysM	1.65e-17	83.85	Bacteria	Bacillota	Bacilli	Bacillales	Bacillaceae_C	Margalitia	Margalitia camelliae	Margalitia camelliae
GCF_002844575.1	WP_158176169.1	Peptidoglycan hydrolase	pg_hydrolase	Glucosaminidase+LysM	1e-15	65.8	Bacteria	Bacillota	Bacilli	Bacillales	Bacillaceae_C	Margalitia	Margalitia camelliae	Margalitia camelliae
GCF_002844575.1	WP_165786698.1	Peptidoglycan hydrolase	pg_hydrolase	Glucosaminidase+SH3_3	1.85345e-12	49.05	Bacteria	Bacillota	Bacilli	Bacillales	Bacillaceae_C	Margalitia	Margalitia camelliae	Margalitia camelliae
GCF_002844575.1	WP_165786760.1	Peptidoglycan hydrolase	pg_hydrolase	Amidase_3+SH3_3	9.5e-09	108.7	Bacteria	Bacillota	Bacilli	Bacillales	Bacillaceae_C	Margalitia	Margalitia camelliae	Margalitia camelliae
GCF_002844575.1	WP_207767784.1	Peptidoglycan hydrolase	pg_hydrolase	Peptidase_M23+LysM	6e-15	81.85	Bacteria	Bacillota	Bacilli	Bacillales	Bacillaceae_C	Margalitia	Margalitia camelliae	Margalitia camelliae
GCF_002844595.1	WP_101287473.1	Peptidoglycan hydrolase	pg_hydrolase	Peptidase_S11+SPOR	2.9e-15	129.95	Bacteria	Pseudomonadota	Alphaproteobacteria	Rhizobiales	Pleomorphomonadaceae	Pleomorphomonas	Pleomorphomonas diazotrophica	Pleomorphomonas diazotrophica
GCF_002844595.1	WP_101288109.1	Peptidoglycan hydrolase	pg_hydrolase	Peptidase_M23+LysM	9e-11	69.6	Bacteria	Pseudomonadota	Alphaproteobacteria	Rhizobiales	Pleomorphomonadaceae	Pleomorphomonas	Pleomorphomonas diazotrophica	Pleomorphomonas diazotrophica
GCF_002844595.1	WP_101288629.1	Peptidoglycan hydrolase	pg_hydrolase	SLT_2+PG_binding_1	2e-10	159.95	Bacteria	Pseudomonadota	Alphaproteobacteria	Rhizobiales	Pleomorphomonadaceae	Pleomorphomonas	Pleomorphomonas diazotrophica	Pleomorphomonas diazotrophica
GCF_002844595.1	WP_101288708.1	Peptidoglycan hydrolase	pg_hydrolase	NLPC_P60+SH3_16	7.55e-17	59.2	Bacteria	Pseudomonadota	Alphaproteobacteria	Rhizobiales	Pleomorphomonadaceae	Pleomorphomonas	Pleomorphomonas diazotrophica	Pleomorphomonas diazotrophica
GCF_002844595.1	WP_101288790.1	Peptidoglycan hydrolase	pg_hydrolase	SLT_2+PG_binding_1	8e-15	186.7	Bacteria	Pseudomonadota	Alphaproteobacteria	Rhizobiales	Pleomorphomonadaceae	Pleomorphomonas	Pleomorphomonas diazotrophica	Pleomorphomonas diazotrophica
GCF_002844595.1	WP_101289121.1	Peptidoglycan hydrolase	pg_hydrolase	SLT_2+PG_binding_1	3.2e-10	190.6	Bacteria	Pseudomonadota	Alphaproteobacteria	Rhizobiales	Pleomorphomonadaceae	Pleomorphomonas	Pleomorphomonas diazotrophica	Pleomorphomonas diazotrophica
GCF_002844595.1	WP_101289730.1	Peptidoglycan hydrolase	pg_hydrolase	Amidase_2+PG_binding_1	1.25e-11	76.6	Bacteria	Pseudomonadota	Alphaproteobacteria	Rhizobiales	Pleomorphomonadaceae	Pleomorphomonas	Pleomorphomonas diazotrophica	Pleomorphomonas diazotrophica
GCF_002844595.1	WP_210199848.1	Peptidoglycan hydrolase	pg_hydrolase	Amidase_3+AMIN	9.5e-15	104.4	Bacteria	Pseudomonadota	Alphaproteobacteria	Rhizobiales	Pleomorphomonadaceae	Pleomorphomonas	Pleomorphomonas diazotrophica	Pleomorphomonas diazotrophica
GCF_002845745.1	WP_101251545.1	Peptidoglycan hydrolase	pg_hydrolase	Peptidase_M23+LysM	1.15e-12	73.15	Bacteria	Pseudomonadota	Alphaproteobacteria	Rhodospirillales	Magnetospirillaceae	Telmatospirillum	Telmatospirillum siberiense	Telmatospirillum siberiense
GCF_002845745.1	WP_101253690.1	Linocin M18	Linocin_M18	PF04454	4.5e-86	286.6	Bacteria	Pseudomonadota	Alphaproteobacteria	Rhodospirillales	Magnetospirillaceae	Telmatospirillum	Telmatospirillum siberiense	Telmatospirillum siberiense
GCF_002845745.1	WP_241911577.1	Peptidoglycan hydrolase	pg_hydrolase	Peptidase_S11+SPOR	8e-09	119.1	Bacteria	Pseudomonadota	Alphaproteobacteria	Rhodospirillales	Magnetospirillaceae	Telmatospirillum	Telmatospirillum siberiense	Telmatospirillum siberiense
GCF_002845985.1	WP_036116860.1	Peptidoglycan hydrolase	pg_hydrolase	Glucosaminidase+LysM	7e-10	51.55	Bacteria	Bacillota	Bacilli	Bacillales	Planococcaceae	Lysinibacillus	Lysinibacillus fusiformis_D	Lysinibacillus fusiformis
GCF_002845985.1	WP_058843859.1	Peptidoglycan hydrolase	pg_hydrolase	NLPC_P60+LysM	5.5e-15	74.85	Bacteria	Bacillota	Bacilli	Bacillales	Planococcaceae	Lysinibacillus	Lysinibacillus fusiformis_D	Lysinibacillus fusiformis
GCF_002845985.1	WP_058844077.1	Peptidoglycan hydrolase	pg_hydrolase	Peptidase_M23+LysM	4.45e-07	69	Bacteria	Bacillota	Bacilli	Bacillales	Planococcaceae	Lysinibacillus	Lysinibacillus fusiformis_D	Lysinibacillus fusiformis
GCF_002845985.1	WP_058844947.1	Peptidoglycan hydrolase	pg_hydrolase	NLPC_P60+SH3_16	1.2e-08	52.1	Bacteria	Bacillota	Bacilli	Bacillales	Planococcaceae	Lysinibacillus	Lysinibacillus fusiformis_D	Lysinibacillus fusiformis
GCF_002845985.1	WP_089932944.1	Peptidoglycan hydrolase	pg_hydrolase	Amidase_3+SH3_3	4.35e-08	104.3	Bacteria	Bacillota	Bacilli	Bacillales	Planococcaceae	Lysinibacillus	Lysinibacillus fusiformis_D	Lysinibacillus fusiformis
GCF_002845985.1	WP_101966448.1	Peptidoglycan hydrolase	pg_hydrolase	Glucosaminidase+SH3_3	2.00055e-07	34.1	Bacteria	Bacillota	Bacilli	Bacillales	Planococcaceae	Lysinibacillus	Lysinibacillus fusiformis_D	Lysinibacillus fusiformis
GCF_002845985.1	WP_101966511.1	Peptidoglycan hydrolase	pg_hydrolase	Amidase_3+SH3_3	2.65e-13	106.95	Bacteria	Bacillota	Bacilli	Bacillales	Planococcaceae	Lysinibacillus	Lysinibacillus fusiformis_D	Lysinibacillus fusiformis
GCF_002845985.1	WP_101966868.1	Peptidoglycan hydrolase	pg_hydrolase	Peptidase_M14+LysM	1.6e-08	63.9	Bacteria	Bacillota	Bacilli	Bacillales	Planococcaceae	Lysinibacillus	Lysinibacillus fusiformis_D	Lysinibacillus fusiformis
GCF_002846495.1	WP_101394282.1	Peptidoglycan hydrolase	pg_hydrolase	SLT+LysM	2.25e-12	53.2	Bacteria	Actinomycetota	Actinomycetia	Actinomycetales	Dermatophilaceae	Phycicoccus	Phycicoccus duodecadis	Phycicoccus duodecadis
GCF_002846575.1	WP_082482215.1	Marinostatin	Marinostatin		3.667e-05	36	Bacteria	Bacteroidota	Bacteroidia	Flavobacteriales	Flavobacteriaceae	Flavobacterium	Flavobacterium lindanitolerans	Flavobacterium lindanitolerans
GCF_002846575.1	WP_101471007.1	Peptidoglycan hydrolase	pg_hydrolase	SLT+LysM	9e-11	64.2	Bacteria	Bacteroidota	Bacteroidia	Flavobacteriales	Flavobacteriaceae	Flavobacterium	Flavobacterium lindanitolerans	Flavobacterium lindanitolerans
GCF_002846575.1	WP_101471423.1	Peptidoglycan hydrolase	pg_hydrolase	Glucosaminidase+LysM	3.2e-15	69.85	Bacteria	Bacteroidota	Bacteroidia	Flavobacteriales	Flavobacteriaceae	Flavobacterium	Flavobacterium lindanitolerans	Flavobacterium lindanitolerans
GCF_002846575.1	WP_101472537.1	Peptidoglycan hydrolase	pg_hydrolase	NLPC_P60+SH3_16	1.15001e-16	65.05	Bacteria	Bacteroidota	Bacteroidia	Flavobacteriales	Flavobacteriaceae	Flavobacterium	Flavobacterium lindanitolerans	Flavobacterium lindanitolerans
GCF_002847015.1	WP_021014851.1	Peptidoglycan hydrolase	pg_hydrolase	Amidase_3+AMIN	2e-26	129.95	Bacteria	Pseudomonadota	Gammaproteobacteria	Enterobacterales	Enterobacteriaceae	ATCC-39006	ATCC-39006 sp002847015	Serratia sp. ATCC 39006
GCF_002847015.1	WP_021015701.1	Peptidoglycan hydrolase	pg_hydrolase	Peptidase_M23+LysM	8.5e-08	68.95	Bacteria	Pseudomonadota	Gammaproteobacteria	Enterobacterales	Enterobacteriaceae	ATCC-39006	ATCC-39006 sp002847015	Serratia sp. ATCC 39006
GCF_002847015.1	WP_021017013.1	Peptidoglycan hydrolase	pg_hydrolase	SLT+LysM	2.6e-15	75	Bacteria	Pseudomonadota	Gammaproteobacteria	Enterobacterales	Enterobacteriaceae	ATCC-39006	ATCC-39006 sp002847015	Serratia sp. ATCC 39006
GCF_002847015.1	WP_021017253.1	Peptidoglycan hydrolase	pg_hydrolase	Amidase_3+AMIN	3.05e-09	95.4	Bacteria	Pseudomonadota	Gammaproteobacteria	Enterobacterales	Enterobacteriaceae	ATCC-39006	ATCC-39006 sp002847015	Serratia sp. ATCC 39006
GCF_002847015.1	WP_037382529.1	Peptidoglycan hydrolase	pg_hydrolase	Peptidase_M23+LysM	2.6e-10	72.55	Bacteria	Pseudomonadota	Gammaproteobacteria	Enterobacterales	Enterobacteriaceae	ATCC-39006	ATCC-39006 sp002847015	Serratia sp. ATCC 39006
GCF_002847825.1	WP_083323504.1	Lactococcin 972	Lactococcin_972	PF09683	6.3e-13	46.1	Bacteria	Actinomycetota	Actinomycetia	Actinomycetales	Dermatophilaceae	Kytococcus	Kytococcus schroeteri	Kytococcus schroeteri
GCF_002847825.1	WP_144043077.1	Propionicin T1	Propionicin_T1		3.528e-24	92	Bacteria	Actinomycetota	Actinomycetia	Actinomycetales	Dermatophilaceae	Kytococcus	Kytococcus schroeteri	Kytococcus schroeteri
GCF_002847825.1	WP_180802238.1	Peptidoglycan hydrolase	pg_hydrolase	NLPC_P60+PG_binding_1	8.165e-16	56.8	Bacteria	Actinomycetota	Actinomycetia	Actinomycetales	Dermatophilaceae	Kytococcus	Kytococcus schroeteri	Kytococcus schroeteri
GCF_002848005.1	WP_101929265.1	Peptidoglycan hydrolase	pg_hydrolase	Amidase_2+CW_7	1.95e-17	71.55	Bacteria	Actinomycetota	Actinomycetia	Actinomycetales	Actinomycetaceae	Varibaculum	Varibaculum cambriense_B	Varibaculum cambriense
GCF_002848005.1	WP_101929359.1	Peptidoglycan hydrolase	pg_hydrolase	Amidase_2+CW_7	1.3e-22	77.05	Bacteria	Actinomycetota	Actinomycetia	Actinomycetales	Actinomycetaceae	Varibaculum	Varibaculum cambriense_B	Varibaculum cambriense
GCF_002848005.1	WP_101930602.1	Peptidoglycan hydrolase	pg_hydrolase	Amidase_2+CW_7	1.55e-15	69.2	Bacteria	Actinomycetota	Actinomycetia	Actinomycetales	Actinomycetaceae	Varibaculum	Varibaculum cambriense_B	Varibaculum cambriense
GCF_002848135.1	WP_101839209.1	Peptidoglycan hydrolase	pg_hydrolase	SLT_2+PG_binding_1	3.05e-12	210.4	Bacteria	Pseudomonadota	Gammaproteobacteria	Thiomicrospirales	Thiomicrospiraceae	Hydrogenovibrio	Hydrogenovibrio sp002848135	Hydrogenovibrio sp. SC-1
GCF_002848135.1	WP_101839887.1	Peptidoglycan hydrolase	pg_hydrolase	Amidase_3+AMIN	1.3e-10	103.15	Bacteria	Pseudomonadota	Gammaproteobacteria	Thiomicrospirales	Thiomicrospiraceae	Hydrogenovibrio	Hydrogenovibrio sp002848135	Hydrogenovibrio sp. SC-1
GCF_002848135.1	WP_101841209.1	Peptidoglycan hydrolase	pg_hydrolase	Peptidase_M23+LysM	2.55e-13	64.3	Bacteria	Pseudomonadota	Gammaproteobacteria	Thiomicrospirales	Thiomicrospiraceae	Hydrogenovibrio	Hydrogenovibrio sp002848135	Hydrogenovibrio sp. SC-1
GCF_002848135.1	WP_233188807.1	Peptidoglycan hydrolase	pg_hydrolase	SLT+LysM	4.45e-11	57.9	Bacteria	Pseudomonadota	Gammaproteobacteria	Thiomicrospirales	Thiomicrospiraceae	Hydrogenovibrio	Hydrogenovibrio sp002848135	Hydrogenovibrio sp. SC-1
GCF_002849225.1	WP_016455226.1	Peptidoglycan hydrolase	pg_hydrolase	Amidase_2+CW_7	3.70001e-16	64.25	Bacteria	Actinomycetota	Actinomycetia	Actinomycetales	Actinomycetaceae	Winkia	Winkia sp002849225	Actinomyces sp. UMB0138
GCF_002849225.1	WP_072510112.1	Peptidoglycan hydrolase	pg_hydrolase	Amidase_2+CW_7	8.5e-17	68.75	Bacteria	Actinomycetota	Actinomycetia	Actinomycetales	Actinomycetaceae	Winkia	Winkia sp002849225	Actinomyces sp. UMB0138
GCF_002849605.1	WP_101767171.1	Peptidoglycan hydrolase	pg_hydrolase	Peptidase_M23+OapA	2.45e-09	73.9	Bacteria	Pseudomonadota	Gammaproteobacteria	Enterobacterales_A	Vibrionaceae	Photobacterium	Photobacterium carnosum	Photobacterium carnosum
GCF_002849605.1	WP_101769734.1	Peptidoglycan hydrolase	pg_hydrolase	Peptidase_M23+LysM	1.45e-05	63.05	Bacteria	Pseudomonadota	Gammaproteobacteria	Enterobacterales_A	Vibrionaceae	Photobacterium	Photobacterium carnosum	Photobacterium carnosum
GCF_002849605.1	WP_101769958.1	Peptidoglycan hydrolase	pg_hydrolase	Peptidase_M23+LysM	2.8e-12	75.9	Bacteria	Pseudomonadota	Gammaproteobacteria	Enterobacterales_A	Vibrionaceae	Photobacterium	Photobacterium carnosum	Photobacterium carnosum
GCF_002849605.1	WP_101770098.1	Peptidoglycan hydrolase	pg_hydrolase	Amidase_3+AMIN	3.15e-17	105.25	Bacteria	Pseudomonadota	Gammaproteobacteria	Enterobacterales_A	Vibrionaceae	Photobacterium	Photobacterium carnosum	Photobacterium carnosum
GCF_002849605.1	WP_233426580.1	Peptidoglycan hydrolase	pg_hydrolase	SLT+LysM	1.35e-12	68.3	Bacteria	Pseudomonadota	Gammaproteobacteria	Enterobacterales_A	Vibrionaceae	Photobacterium	Photobacterium carnosum	Photobacterium carnosum
GCF_002849615.1	WP_102068709.1	Peptidoglycan hydrolase	pg_hydrolase	Amidase_3+AMIN	8.5e-23	115.1	Bacteria	Pseudomonadota	Gammaproteobacteria	Burkholderiales	Burkholderiaceae_C	Candidimonas_A	Candidimonas_A sp002849615	Pusillimonas sp. JR1/69-2-13
GCF_002849615.1	WP_102068904.1	Peptidoglycan hydrolase	pg_hydrolase	SLT+LysM	6.5e-05	52.4	Bacteria	Pseudomonadota	Gammaproteobacteria	Burkholderiales	Burkholderiaceae_C	Candidimonas_A	Candidimonas_A sp002849615	Pusillimonas sp. JR1/69-2-13
GCF_002849615.1	WP_102069538.1	Peptidoglycan hydrolase	pg_hydrolase	Peptidase_M23+LysM	3.75e-14	75	Bacteria	Pseudomonadota	Gammaproteobacteria	Burkholderiales	Burkholderiaceae_C	Candidimonas_A	Candidimonas_A sp002849615	Pusillimonas sp. JR1/69-2-13
GCF_002849615.1	WP_102069959.1	Peptidoglycan hydrolase	pg_hydrolase	Amidase_2+PG_binding_1	1.25e-09	68.6	Bacteria	Pseudomonadota	Gammaproteobacteria	Burkholderiales	Burkholderiaceae_C	Candidimonas_A	Candidimonas_A sp002849615	Pusillimonas sp. JR1/69-2-13
GCF_002849615.1	WP_233214298.1	Peptidoglycan hydrolase	pg_hydrolase	Peptidase_M23+LysM	7e-14	71.3	Bacteria	Pseudomonadota	Gammaproteobacteria	Burkholderiales	Burkholderiaceae_C	Candidimonas_A	Candidimonas_A sp002849615	Pusillimonas sp. JR1/69-2-13
GCF_002849655.1	WP_102072432.1	Peptidoglycan hydrolase	pg_hydrolase	Amidase_2+PG_binding_1	3.85e-11	72.8	Bacteria	Pseudomonadota	Gammaproteobacteria	Burkholderiales	Burkholderiaceae_C	Candidimonas_A	Candidimonas_A sp002849655	Pusillimonas sp. JR1/69-3-13
GCF_002849655.1	WP_102072919.1	Peptidoglycan hydrolase	pg_hydrolase	Peptidase_M23+LysM	7.5e-15	77.8	Bacteria	Pseudomonadota	Gammaproteobacteria	Burkholderiales	Burkholderiaceae_C	Candidimonas_A	Candidimonas_A sp002849655	Pusillimonas sp. JR1/69-3-13
GCF_002849655.1	WP_102073352.1	Peptidoglycan hydrolase	pg_hydrolase	Peptidase_M23+LysM	1.25e-12	72.2	Bacteria	Pseudomonadota	Gammaproteobacteria	Burkholderiales	Burkholderiaceae_C	Candidimonas_A	Candidimonas_A sp002849655	Pusillimonas sp. JR1/69-3-13
GCF_002849655.1	WP_102073484.1	Peptidoglycan hydrolase	pg_hydrolase	SLT+LysM	0.00075	49.9	Bacteria	Pseudomonadota	Gammaproteobacteria	Burkholderiales	Burkholderiaceae_C	Candidimonas_A	Candidimonas_A sp002849655	Pusillimonas sp. JR1/69-3-13
GCF_002849655.1	WP_102075047.1	Peptidoglycan hydrolase	pg_hydrolase	Amidase_3+AMIN	8.5e-23	117.85	Bacteria	Pseudomonadota	Gammaproteobacteria	Burkholderiales	Burkholderiaceae_C	Candidimonas_A	Candidimonas_A sp002849655	Pusillimonas sp. JR1/69-3-13
GCF_002849695.1	WP_005776261.1	Peptidoglycan hydrolase	pg_hydrolase	Glucosaminidase+LysM	0.0003	50.25	Bacteria	Bacteroidota	Bacteroidia	Bacteroidales	Bacteroidaceae	Bacteroides	Bacteroides fragilis_A	Bacteroides fragilis
GCF_002849695.1	WP_101602586.1	Peptidoglycan hydrolase	pg_hydrolase	SLT+LysM	4.6e-14	69.15	Bacteria	Bacteroidota	Bacteroidia	Bacteroidales	Bacteroidaceae	Bacteroides	Bacteroides fragilis_A	Bacteroides fragilis
GCF_002849695.1	WP_101603246.1	Peptidoglycan hydrolase	pg_hydrolase	NLPC_P60+SH3_16	4.3e-09	52.75	Bacteria	Bacteroidota	Bacteroidia	Bacteroidales	Bacteroidaceae	Bacteroides	Bacteroides fragilis_A	Bacteroides fragilis
GCF_002849695.1	WP_101603838.1	Peptidoglycan hydrolase	pg_hydrolase	Peptidase_M23+LysM	1.35e-12	72.55	Bacteria	Bacteroidota	Bacteroidia	Bacteroidales	Bacteroidaceae	Bacteroides	Bacteroides fragilis_A	Bacteroides fragilis
GCF_002849715.1	WP_074700287.1	Peptidoglycan hydrolase	pg_hydrolase	Amidase_3+PG_binding_1	4.05e-12	60.75	Bacteria	Actinomycetota	Actinomycetia	Actinomycetales	Micrococcaceae	Arthrobacter_F	Arthrobacter_F crystallopoietes	Arthrobacter crystallopoietes
GCF_002849715.1	WP_074702618.1	Peptidoglycan hydrolase	pg_hydrolase	SLT+LysM	1.4135e-13	50.95	Bacteria	Actinomycetota	Actinomycetia	Actinomycetales	Micrococcaceae	Arthrobacter_F	Arthrobacter_F crystallopoietes	Arthrobacter crystallopoietes
GCF_002849715.1	WP_074703361.1	Peptidoglycan hydrolase	pg_hydrolase	NLPC_P60+LysM	2.6e-11	55.8	Bacteria	Actinomycetota	Actinomycetia	Actinomycetales	Micrococcaceae	Arthrobacter_F	Arthrobacter_F crystallopoietes	Arthrobacter crystallopoietes
GCF_002849715.1	WP_101632582.1	Linocin M18	Linocin_M18	PF04454	2.5e-77	257.7	Bacteria	Actinomycetota	Actinomycetia	Actinomycetales	Micrococcaceae	Arthrobacter_F	Arthrobacter_F crystallopoietes	Arthrobacter crystallopoietes
GCF_002849715.1	WP_236777567.1	Peptidoglycan hydrolase	pg_hydrolase	NLPC_P60+LysM	6e-10	58.45	Bacteria	Actinomycetota	Actinomycetia	Actinomycetales	Micrococcaceae	Arthrobacter_F	Arthrobacter_F crystallopoietes	Arthrobacter crystallopoietes
GCF_002849895.1	WP_057739768.1	Peptidoglycan hydrolase	pg_hydrolase	Amidase_3+SH3_3	3.7e-13	102.25	Bacteria	Bacillota	Bacilli	Lactobacillales	Lactobacillaceae	Companilactobacillus	Companilactobacillus alimentarius	Companilactobacillus alimentarius DSM 20249
GCF_002850605.1	WP_101775589.1	Peptidoglycan hydrolase	pg_hydrolase	Peptidase_M23+LysM	1.45e-10	70.25	Bacteria	Pseudomonadota	Gammaproteobacteria	Enterobacterales_A	Pasteurellaceae	Pasteurella	Pasteurella oralis	Pasteurella oralis
GCF_002850605.1	WP_101775909.1	Peptidoglycan hydrolase	pg_hydrolase	Amidase_3+LysM	3.05e-13	96.3	Bacteria	Pseudomonadota	Gammaproteobacteria	Enterobacterales_A	Pasteurellaceae	Pasteurella	Pasteurella oralis	Pasteurella oralis
GCF_002855575.1	WP_101919211.1	Peptidoglycan hydrolase	pg_hydrolase	SLT_2+PG_binding_1	6e-13	160.65	Bacteria	Pseudomonadota	Alphaproteobacteria	Rhodobacterales	Rhodobacteraceae	Gemmobacter_B	Gemmobacter_B sp002855575	Tabrizicola sp. TH137
GCF_002855575.1	WP_101919247.1	Peptidoglycan hydrolase	pg_hydrolase	SLT_2+PG_binding_1	4.05e-11	198.35	Bacteria	Pseudomonadota	Alphaproteobacteria	Rhodobacterales	Rhodobacteraceae	Gemmobacter_B	Gemmobacter_B sp002855575	Tabrizicola sp. TH137
GCF_002855575.1	WP_101920393.1	Peptidoglycan hydrolase	pg_hydrolase	Amidase_3+AMIN	1.95e-06	84.65	Bacteria	Pseudomonadota	Alphaproteobacteria	Rhodobacterales	Rhodobacteraceae	Gemmobacter_B	Gemmobacter_B sp002855575	Tabrizicola sp. TH137
GCF_002855575.1	WP_101920673.1	Peptidoglycan hydrolase	pg_hydrolase	Peptidase_M23+LysM	0.0006	45.45	Bacteria	Pseudomonadota	Alphaproteobacteria	Rhodobacterales	Rhodobacteraceae	Gemmobacter_B	Gemmobacter_B sp002855575	Tabrizicola sp. TH137
GCF_002855575.1	WP_101921527.1	Peptidoglycan hydrolase	pg_hydrolase	SLT_2+PG_binding_1	2.65e-15	158.3	Bacteria	Pseudomonadota	Alphaproteobacteria	Rhodobacterales	Rhodobacteraceae	Gemmobacter_B	Gemmobacter_B sp002855575	Tabrizicola sp. TH137
GCF_002855575.1	WP_101921588.1	Peptidoglycan hydrolase	pg_hydrolase	NLPC_P60+SH3_16	5.5e-13	56	Bacteria	Pseudomonadota	Alphaproteobacteria	Rhodobacterales	Rhodobacteraceae	Gemmobacter_B	Gemmobacter_B sp002855575	Tabrizicola sp. TH137
GCF_002858675.1	WP_101814739.1	Peptidoglycan hydrolase	pg_hydrolase	Peptidase_M23+LysM	4.3e-11	73.1	Bacteria	Pseudomonadota	Gammaproteobacteria	Enterobacterales	Enterobacteriaceae	Chimaeribacter	Chimaeribacter californicus	Chimaeribacter californicus
GCF_002858675.1	WP_101814890.1	Peptidoglycan hydrolase	pg_hydrolase	Glyco_hydro_108+PG_binding_3	1.0507e-21	79.2	Bacteria	Pseudomonadota	Gammaproteobacteria	Enterobacterales	Enterobacteriaceae	Chimaeribacter	Chimaeribacter californicus	Chimaeribacter californicus
GCF_002858675.1	WP_101815145.1	Peptidoglycan hydrolase	pg_hydrolase	Glyco_hydro_108+PG_binding_3	1e-20	80.3	Bacteria	Pseudomonadota	Gammaproteobacteria	Enterobacterales	Enterobacteriaceae	Chimaeribacter	Chimaeribacter californicus	Chimaeribacter californicus
GCF_002858675.1	WP_101816170.1	Peptidoglycan hydrolase	pg_hydrolase	SLT+LysM	1.4e-11	68	Bacteria	Pseudomonadota	Gammaproteobacteria	Enterobacterales	Enterobacteriaceae	Chimaeribacter	Chimaeribacter californicus	Chimaeribacter californicus
GCF_002858675.1	WP_101816615.1	Peptidoglycan hydrolase	pg_hydrolase	Peptidase_M23+LysM	1.05e-06	72.4	Bacteria	Pseudomonadota	Gammaproteobacteria	Enterobacterales	Enterobacteriaceae	Chimaeribacter	Chimaeribacter californicus	Chimaeribacter californicus
GCF_002858675.1	WP_101817776.1	Peptidoglycan hydrolase	pg_hydrolase	Amidase_3+AMIN	1.65e-25	126.4	Bacteria	Pseudomonadota	Gammaproteobacteria	Enterobacterales	Enterobacteriaceae	Chimaeribacter	Chimaeribacter californicus	Chimaeribacter californicus
GCF_002858675.1	WP_146001023.1	Klebicin C	Klebicin_C		2.642e-11	61	Bacteria	Pseudomonadota	Gammaproteobacteria	Enterobacterales	Enterobacteriaceae	Chimaeribacter	Chimaeribacter californicus	Chimaeribacter californicus
GCF_002858675.1	WP_241522144.1	Peptidoglycan hydrolase	pg_hydrolase	Amidase_3+AMIN	3.15e-08	96.25	Bacteria	Pseudomonadota	Gammaproteobacteria	Enterobacterales	Enterobacteriaceae	Chimaeribacter	Chimaeribacter californicus	Chimaeribacter californicus
GCF_002858715.1	WP_101822300.1	Peptidoglycan hydrolase	pg_hydrolase	Peptidase_M23+LysM	3.1e-07	73.2	Bacteria	Pseudomonadota	Gammaproteobacteria	Enterobacterales	Enterobacteriaceae	Chimaeribacter	Chimaeribacter coloradensis	Chimaeribacter coloradensis
