## Supplementary material for "Systematic genome-guided discovery of antagonistic interactions between archaea and bacteria": Table S9 (part 26 of 34)

### Sheet: tableSX_bacteriocins (continued)
assembly_accession	protein_id	display_name	amp_id	amp_desc	evalue	bitscore	domain	gtdb_phylum	gtdb_class	gtdb_order	gtdb_family	gtdb_genus	gtdb_species	ncbi_organism_name
GCF_002858715.1	WP_101823384.1	Peptidoglycan hydrolase	pg_hydrolase	Glyco_hydro_108+PG_binding_3	1.4595e-21	77.05	Bacteria	Pseudomonadota	Gammaproteobacteria	Enterobacterales	Enterobacteriaceae	Chimaeribacter	Chimaeribacter coloradensis	Chimaeribacter coloradensis
GCF_002858715.1	WP_101823560.1	Peptidoglycan hydrolase	pg_hydrolase	Peptidase_M23+LysM	4.95e-12	74.55	Bacteria	Pseudomonadota	Gammaproteobacteria	Enterobacterales	Enterobacteriaceae	Chimaeribacter	Chimaeribacter coloradensis	Chimaeribacter coloradensis
GCF_002858715.1	WP_101824499.1	Peptidoglycan hydrolase	pg_hydrolase	SLT+LysM	2.25e-11	67.7	Bacteria	Pseudomonadota	Gammaproteobacteria	Enterobacterales	Enterobacteriaceae	Chimaeribacter	Chimaeribacter coloradensis	Chimaeribacter coloradensis
GCF_002858715.1	WP_101824824.1	Peptidoglycan hydrolase	pg_hydrolase	CHAP+LysM	6.00023e-08	37	Bacteria	Pseudomonadota	Gammaproteobacteria	Enterobacterales	Enterobacteriaceae	Chimaeribacter	Chimaeribacter coloradensis	Chimaeribacter coloradensis
GCF_002858715.1	WP_101825479.1	Peptidoglycan hydrolase	pg_hydrolase	Amidase_3+AMIN	8.5e-09	96.85	Bacteria	Pseudomonadota	Gammaproteobacteria	Enterobacterales	Enterobacteriaceae	Chimaeribacter	Chimaeribacter coloradensis	Chimaeribacter coloradensis
GCF_002858715.1	WP_101826226.1	Peptidoglycan hydrolase	pg_hydrolase	Amidase_3+AMIN	3.3e-26	128.05	Bacteria	Pseudomonadota	Gammaproteobacteria	Enterobacterales	Enterobacteriaceae	Chimaeribacter	Chimaeribacter coloradensis	Chimaeribacter coloradensis
GCF_002858805.1	WP_072928665.1	Peptidoglycan hydrolase	pg_hydrolase	Glyco_hydro_108+PG_binding_3	1.1575e-21	77.45	Bacteria	Pseudomonadota	Gammaproteobacteria	Enterobacterales	Enterobacteriaceae	Chimaeribacter	Chimaeribacter arupi	Chimaeribacter arupi
GCF_002858805.1	WP_072928994.1	Peptidoglycan hydrolase	pg_hydrolase	Peptidase_M23+LysM	4.15e-11	73.1	Bacteria	Pseudomonadota	Gammaproteobacteria	Enterobacterales	Enterobacteriaceae	Chimaeribacter	Chimaeribacter arupi	Chimaeribacter arupi
GCF_002858805.1	WP_072930078.1	Peptidoglycan hydrolase	pg_hydrolase	SLT+LysM	1.45e-12	69.8	Bacteria	Pseudomonadota	Gammaproteobacteria	Enterobacterales	Enterobacteriaceae	Chimaeribacter	Chimaeribacter arupi	Chimaeribacter arupi
GCF_002858805.1	WP_072931063.1	Peptidoglycan hydrolase	pg_hydrolase	Peptidase_M23+LysM	1.95e-07	73.6	Bacteria	Pseudomonadota	Gammaproteobacteria	Enterobacterales	Enterobacteriaceae	Chimaeribacter	Chimaeribacter arupi	Chimaeribacter arupi
GCF_002858805.1	WP_101828686.1	Peptidoglycan hydrolase	pg_hydrolase	Amidase_3+AMIN	5e-26	128.3	Bacteria	Pseudomonadota	Gammaproteobacteria	Enterobacterales	Enterobacteriaceae	Chimaeribacter	Chimaeribacter arupi	Chimaeribacter arupi
GCF_002858805.1	WP_241521481.1	Peptidoglycan hydrolase	pg_hydrolase	Amidase_3+AMIN	1.15e-09	99.35	Bacteria	Pseudomonadota	Gammaproteobacteria	Enterobacterales	Enterobacteriaceae	Chimaeribacter	Chimaeribacter arupi	Chimaeribacter arupi
GCF_002858865.1	WP_096033436.1	Peptidoglycan hydrolase	pg_hydrolase	Peptidase_M23+LysM	2.1e-05	59.95	Bacteria	Pseudomonadota	Alphaproteobacteria	Caulobacterales	Caulobacteraceae	Caulobacter	Caulobacter vibrioides	Caulobacter vibrioides
GCF_002858865.1	WP_096033546.1	Peptidoglycan hydrolase	pg_hydrolase	Peptidase_S11+SPOR	8.5e-11	121.8	Bacteria	Pseudomonadota	Alphaproteobacteria	Caulobacterales	Caulobacteraceae	Caulobacter	Caulobacter vibrioides	Caulobacter vibrioides
GCF_002858865.1	WP_096033881.1	Peptidoglycan hydrolase	pg_hydrolase	Amidase_2+PG_binding_1	5e-09	68.6	Bacteria	Pseudomonadota	Alphaproteobacteria	Caulobacterales	Caulobacteraceae	Caulobacter	Caulobacter vibrioides	Caulobacter vibrioides
GCF_002858865.1	WP_096034101.1	Peptidoglycan hydrolase	pg_hydrolase	NLPC_P60+SH3_16	4.10075e-13	51.9	Bacteria	Pseudomonadota	Alphaproteobacteria	Caulobacterales	Caulobacteraceae	Caulobacter	Caulobacter vibrioides	Caulobacter vibrioides
GCF_002858865.1	WP_096034385.1	Peptidoglycan hydrolase	pg_hydrolase	SLT_2+PG_binding_1	5.5e-14	184.6	Bacteria	Pseudomonadota	Alphaproteobacteria	Caulobacterales	Caulobacteraceae	Caulobacter	Caulobacter vibrioides	Caulobacter vibrioides
GCF_002860125.1	WP_101575619.1	Peptidoglycan hydrolase	pg_hydrolase	Peptidase_M14+LysM	2.5e-06	56.7	Bacteria	Bacillota	Bacilli	Bacillales	DSM-18226	Bacillus_BJ	Bacillus_BJ canaveralius	Bacillus canaveralius
GCF_002860125.1	WP_101575765.1	Peptidoglycan hydrolase	pg_hydrolase	Peptidase_M23+LysM	4e-15	80.6	Bacteria	Bacillota	Bacilli	Bacillales	DSM-18226	Bacillus_BJ	Bacillus_BJ canaveralius	Bacillus canaveralius
GCF_002860125.1	WP_101576017.1	Peptidoglycan hydrolase	pg_hydrolase	NLPC_P60+LysM	3e-13	71.75	Bacteria	Bacillota	Bacilli	Bacillales	DSM-18226	Bacillus_BJ	Bacillus_BJ canaveralius	Bacillus canaveralius
GCF_002860125.1	WP_101576318.1	Peptidoglycan hydrolase	pg_hydrolase	Amidase_3+LysM	2.3e-15	100.3	Bacteria	Bacillota	Bacilli	Bacillales	DSM-18226	Bacillus_BJ	Bacillus_BJ canaveralius	Bacillus canaveralius
GCF_002860125.1	WP_101577219.1	Peptidoglycan hydrolase	pg_hydrolase	Amidase_3+SPOR	1.05e-16	105.6	Bacteria	Bacillota	Bacilli	Bacillales	DSM-18226	Bacillus_BJ	Bacillus_BJ canaveralius	Bacillus canaveralius
GCF_002860125.1	WP_101578040.1	Peptidoglycan hydrolase	pg_hydrolase	Amidase_3+LysM	5.5e-14	95.95	Bacteria	Bacillota	Bacilli	Bacillales	DSM-18226	Bacillus_BJ	Bacillus_BJ canaveralius	Bacillus canaveralius
GCF_002860125.1	WP_101578556.1	Peptidoglycan hydrolase	pg_hydrolase	NLPC_P60+SH3_16	3.05e-07	57.7	Bacteria	Bacillota	Bacilli	Bacillales	DSM-18226	Bacillus_BJ	Bacillus_BJ canaveralius	Bacillus canaveralius
GCF_002860125.1	WP_101579170.1	Peptidoglycan hydrolase	pg_hydrolase	Peptidase_M23+LysM	1.4e-07	67.35	Bacteria	Bacillota	Bacilli	Bacillales	DSM-18226	Bacillus_BJ	Bacillus_BJ canaveralius	Bacillus canaveralius
GCF_002860125.1	WP_101579592.1	Peptidoglycan hydrolase	pg_hydrolase	NLPC_P60+LysM	7e-15	76.35	Bacteria	Bacillota	Bacilli	Bacillales	DSM-18226	Bacillus_BJ	Bacillus_BJ canaveralius	Bacillus canaveralius
GCF_002860125.1	WP_101579661.1	Peptidoglycan hydrolase	pg_hydrolase	Amidase_3+SH3_3	9e-15	106.85	Bacteria	Bacillota	Bacilli	Bacillales	DSM-18226	Bacillus_BJ	Bacillus_BJ canaveralius	Bacillus canaveralius
GCF_002860165.1	WP_101658537.1	Peptidoglycan hydrolase	pg_hydrolase	NLPC_P60+LysM	1.3e-15	77.6	Bacteria	Bacillota	Bacilli	Bacillales	DSM-18226	Bacillus_BJ	Bacillus_BJ sp002860165	Bacillus sp. V3-13
GCF_002860165.1	WP_101658846.1	Peptidoglycan hydrolase	pg_hydrolase	Peptidase_M23+LysM	2.55e-07	69.8	Bacteria	Bacillota	Bacilli	Bacillales	DSM-18226	Bacillus_BJ	Bacillus_BJ sp002860165	Bacillus sp. V3-13
GCF_002860165.1	WP_101659044.1	Peptidoglycan hydrolase	pg_hydrolase	Amidase_3+SH3_3	8.5e-13	109	Bacteria	Bacillota	Bacilli	Bacillales	DSM-18226	Bacillus_BJ	Bacillus_BJ sp002860165	Bacillus sp. V3-13
GCF_002860165.1	WP_101660873.1	Peptidoglycan hydrolase	pg_hydrolase	Amidase_3+LysM	1.4e-14	97.45	Bacteria	Bacillota	Bacilli	Bacillales	DSM-18226	Bacillus_BJ	Bacillus_BJ sp002860165	Bacillus sp. V3-13
GCF_002860165.1	WP_101661475.1	Peptidoglycan hydrolase	pg_hydrolase	Peptidase_M23+LysM	2.7e-12	78.4	Bacteria	Bacillota	Bacilli	Bacillales	DSM-18226	Bacillus_BJ	Bacillus_BJ sp002860165	Bacillus sp. V3-13
GCF_002860165.1	WP_101661622.1	Peptidoglycan hydrolase	pg_hydrolase	Peptidase_M14+LysM	0.000335	56.75	Bacteria	Bacillota	Bacilli	Bacillales	DSM-18226	Bacillus_BJ	Bacillus_BJ sp002860165	Bacillus sp. V3-13
GCF_002860165.1	WP_101661745.1	Peptidoglycan hydrolase	pg_hydrolase	Amidase_3+SPOR	4.9e-17	107.25	Bacteria	Bacillota	Bacilli	Bacillales	DSM-18226	Bacillus_BJ	Bacillus_BJ sp002860165	Bacillus sp. V3-13
GCF_002860165.1	WP_101662668.1	Peptidoglycan hydrolase	pg_hydrolase	Amidase_3+LysM	1.2e-12	75.9	Bacteria	Bacillota	Bacilli	Bacillales	DSM-18226	Bacillus_BJ	Bacillus_BJ sp002860165	Bacillus sp. V3-13
GCF_002860205.1	WP_101580124.1	Peptidoglycan hydrolase	pg_hydrolase	Peptidase_M23+LysM	1.2e-14	79.05	Bacteria	Bacillota	Bacilli	Bacillales	DSM-18226	T33-2	T33-2 sp002860205	Bacillus sp. T33-2
GCF_002860205.1	WP_101580459.1	Peptidoglycan hydrolase	pg_hydrolase	Amidase_3+SPOR	1.95e-08	97.5	Bacteria	Bacillota	Bacilli	Bacillales	DSM-18226	T33-2	T33-2 sp002860205	Bacillus sp. T33-2
GCF_002860205.1	WP_101581738.1	Peptidoglycan hydrolase	pg_hydrolase	Peptidase_M14+LysM	4.25e-08	70.2	Bacteria	Bacillota	Bacilli	Bacillales	DSM-18226	T33-2	T33-2 sp002860205	Bacillus sp. T33-2
GCF_002860205.1	WP_101581876.1	Peptidoglycan hydrolase	pg_hydrolase	Peptidase_M23+LysM	1.6e-08	73.25	Bacteria	Bacillota	Bacilli	Bacillales	DSM-18226	T33-2	T33-2 sp002860205	Bacillus sp. T33-2
GCF_002860205.1	WP_101582213.1	Peptidoglycan hydrolase	pg_hydrolase	NLPC_P60+LysM	4.2e-15	78.4	Bacteria	Bacillota	Bacilli	Bacillales	DSM-18226	T33-2	T33-2 sp002860205	Bacillus sp. T33-2
GCF_002860205.1	WP_101583966.1	Peptidoglycan hydrolase	pg_hydrolase	NLPC_P60+LysM	2.85e-16	79.2	Bacteria	Bacillota	Bacilli	Bacillales	DSM-18226	T33-2	T33-2 sp002860205	Bacillus sp. T33-2
GCF_002860205.1	WP_101585374.1	Peptidoglycan hydrolase	pg_hydrolase	Peptidase_M14+Choline_bind_1	0.12	75.6	Bacteria	Bacillota	Bacilli	Bacillales	DSM-18226	T33-2	T33-2 sp002860205	Bacillus sp. T33-2
GCF_002860205.1	WP_101585387.1	Peptidoglycan hydrolase	pg_hydrolase	Glucosaminidase+SH3_3	4.8519e-09	39.1	Bacteria	Bacillota	Bacilli	Bacillales	DSM-18226	T33-2	T33-2 sp002860205	Bacillus sp. T33-2
GCF_002860205.1	WP_142383559.1	Peptidoglycan hydrolase	pg_hydrolase	Glucosaminidase+Choline_bind_1	0.0012	30.95	Bacteria	Bacillota	Bacilli	Bacillales	DSM-18226	T33-2	T33-2 sp002860205	Bacillus sp. T33-2
GCF_002860205.1	WP_180953751.1	Peptidoglycan hydrolase	pg_hydrolase	Glucosaminidase+Choline_bind_1	0.00023	31.35	Bacteria	Bacillota	Bacilli	Bacillales	DSM-18226	T33-2	T33-2 sp002860205	Bacillus sp. T33-2
GCF_002860205.1	WP_257985193.1	Peptidoglycan hydrolase	pg_hydrolase	Amidase_3+SH3_3	1.05e-10	104.65	Bacteria	Bacillota	Bacilli	Bacillales	DSM-18226	T33-2	T33-2 sp002860205	Bacillus sp. T33-2
GCF_002860285.1	WP_101590443.1	Peptidoglycan hydrolase	pg_hydrolase	NLPC_P60+LysM	2.35e-15	68.25	Bacteria	Bacillota	Bacilli	Bacillales	DSM-1321	Peribacillus_A	Peribacillus_A sp002860285	Bacillus sp. M6-12
GCF_002860285.1	WP_101592035.1	Peptidoglycan hydrolase	pg_hydrolase	Amidase_3+SH3_3	6.5e-08	110.4	Bacteria	Bacillota	Bacilli	Bacillales	DSM-1321	Peribacillus_A	Peribacillus_A sp002860285	Bacillus sp. M6-12
GCF_002860285.1	WP_101592065.1	Peptidoglycan hydrolase	pg_hydrolase	Amidase_5+LysM	1.00007e-06	32.65	Bacteria	Bacillota	Bacilli	Bacillales	DSM-1321	Peribacillus_A	Peribacillus_A sp002860285	Bacillus sp. M6-12
GCF_002860285.1	WP_101592145.1	Peptidoglycan hydrolase	pg_hydrolase	Amidase_3+SH3_3	6.5e-15	114.55	Bacteria	Bacillota	Bacilli	Bacillales	DSM-1321	Peribacillus_A	Peribacillus_A sp002860285	Bacillus sp. M6-12
GCF_002860285.1	WP_101592197.1	Peptidoglycan hydrolase	pg_hydrolase	Amidase_3+SH3_3	1.9e-15	107.95	Bacteria	Bacillota	Bacilli	Bacillales	DSM-1321	Peribacillus_A	Peribacillus_A sp002860285	Bacillus sp. M6-12
GCF_002860285.1	WP_101594633.1	Peptidoglycan hydrolase	pg_hydrolase	Peptidase_M23+LysM	3.35e-13	79.9	Bacteria	Bacillota	Bacilli	Bacillales	DSM-1321	Peribacillus_A	Peribacillus_A sp002860285	Bacillus sp. M6-12
GCF_002860285.1	WP_101596477.1	Peptidoglycan hydrolase	pg_hydrolase	Amidase_3+SH3_3	5e-13	101.4	Bacteria	Bacillota	Bacilli	Bacillales	DSM-1321	Peribacillus_A	Peribacillus_A sp002860285	Bacillus sp. M6-12
GCF_002860285.1	WP_101597789.1	Peptidoglycan hydrolase	pg_hydrolase	Peptidase_M14+LysM	0.008	59.55	Bacteria	Bacillota	Bacilli	Bacillales	DSM-1321	Peribacillus_A	Peribacillus_A sp002860285	Bacillus sp. M6-12
GCF_002860285.1	WP_180953811.1	Peptidoglycan hydrolase	pg_hydrolase	SLT+LysM	1.65e-15	56.55	Bacteria	Bacillota	Bacilli	Bacillales	DSM-1321	Peribacillus_A	Peribacillus_A sp002860285	Bacillus sp. M6-12
GCF_002860355.1	WP_101616822.1	Caulonodin III	Caulonodin_III		0.0001321	33	Bacteria	Actinomycetota	Actinomycetia	Actinomycetales	Bifidobacteriaceae	Galliscardovia	Galliscardovia margollesii	Bifidobacterium margollesii
GCF_002860355.1	WP_106426817.1	Propeptin	Propeptin		0.0002957	32	Bacteria	Actinomycetota	Actinomycetia	Actinomycetales	Bifidobacteriaceae	Galliscardovia	Galliscardovia margollesii	Bifidobacterium margollesii
GCF_002860355.1	WP_165782795.1	Peptidoglycan hydrolase	pg_hydrolase	NLPC_P60+Choline_bind_3	1.00001e-07	35.9	Bacteria	Actinomycetota	Actinomycetia	Actinomycetales	Bifidobacteriaceae	Galliscardovia	Galliscardovia margollesii	Bifidobacterium margollesii
GCF_002863585.1	WP_101640392.1	Peptidoglycan hydrolase	pg_hydrolase	Amidase_3+SH3_3	2.25e-12	111.3	Bacteria	Bacillota	Bacilli	Bacillales	DSM-1321	Bacillus_AI	Bacillus_AI deserti_A	Peribacillus deserti
GCF_002863585.1	WP_101640453.1	Peptidoglycan hydrolase	pg_hydrolase	NLPC_P60+LysM	6.5e-16	73.45	Bacteria	Bacillota	Bacilli	Bacillales	DSM-1321	Bacillus_AI	Bacillus_AI deserti_A	Peribacillus deserti
GCF_002863585.1	WP_101640550.1	Peptidoglycan hydrolase	pg_hydrolase	Amidase_3+SH3_3	4.05e-11	97.65	Bacteria	Bacillota	Bacilli	Bacillales	DSM-1321	Bacillus_AI	Bacillus_AI deserti_A	Peribacillus deserti
GCF_002863585.1	WP_101640773.1	Peptidoglycan hydrolase	pg_hydrolase	Amidase_3+SPOR	9.5e-18	103.05	Bacteria	Bacillota	Bacilli	Bacillales	DSM-1321	Bacillus_AI	Bacillus_AI deserti_A	Peribacillus deserti
GCF_002863585.1	WP_101642872.1	Peptidoglycan hydrolase	pg_hydrolase	Glucosaminidase+SH3_3	7.0015e-11	45.35	Bacteria	Bacillota	Bacilli	Bacillales	DSM-1321	Bacillus_AI	Bacillus_AI deserti_A	Peribacillus deserti
GCF_002863585.1	WP_101643655.1	Peptidoglycan hydrolase	pg_hydrolase	Amidase_3+SPOR	7e-08	95.3	Bacteria	Bacillota	Bacilli	Bacillales	DSM-1321	Bacillus_AI	Bacillus_AI deserti_A	Peribacillus deserti
GCF_002863585.1	WP_101644961.1	Peptidoglycan hydrolase	pg_hydrolase	Peptidase_M23+LysM	2.9e-15	83.35	Bacteria	Bacillota	Bacilli	Bacillales	DSM-1321	Bacillus_AI	Bacillus_AI deserti_A	Peribacillus deserti
GCF_002863585.1	WP_101645155.1	Peptidoglycan hydrolase	pg_hydrolase	NLPC_P60+PG_binding_1	7.5e-15	79.85	Bacteria	Bacillota	Bacilli	Bacillales	DSM-1321	Bacillus_AI	Bacillus_AI deserti_A	Peribacillus deserti
GCF_002863585.1	WP_101645811.1	Peptidoglycan hydrolase	pg_hydrolase	Peptidase_M14+LysM	1.35e-06	60.2	Bacteria	Bacillota	Bacilli	Bacillales	DSM-1321	Bacillus_AI	Bacillus_AI deserti_A	Peribacillus deserti
GCF_002863585.1	WP_142383697.1	Peptidoglycan hydrolase	pg_hydrolase	Amidase_3+SH3_3	2.45e-13	108.15	Bacteria	Bacillota	Bacilli	Bacillales	DSM-1321	Bacillus_AI	Bacillus_AI deserti_A	Peribacillus deserti
GCF_002863585.1	WP_180955190.1	Peptidoglycan hydrolase	pg_hydrolase	Amidase_3+SH3_3	7.5e-15	106.95	Bacteria	Bacillota	Bacilli	Bacillales	DSM-1321	Bacillus_AI	Bacillus_AI deserti_A	Peribacillus deserti
GCF_002863585.1	WP_257968060.1	Peptidoglycan hydrolase	pg_hydrolase	NLPC_P60+SH3_3	9e-12	72.55	Bacteria	Bacillota	Bacilli	Bacillales	DSM-1321	Bacillus_AI	Bacillus_AI deserti_A	Peribacillus deserti
GCF_002863865.1	WP_101893423.1	Peptidoglycan hydrolase	pg_hydrolase	Peptidase_M23+OapA	1.15e-05	66.85	Bacteria	Pseudomonadota	Gammaproteobacteria	Pseudomonadales	Ketobacteraceae	Ketobacter	Ketobacter alkanivorans	Ketobacter alkanivorans
GCF_002863865.1	WP_101894087.1	Peptidoglycan hydrolase	pg_hydrolase	SLT_2+PG_binding_1	6e-12	199.35	Bacteria	Pseudomonadota	Gammaproteobacteria	Pseudomonadales	Ketobacteraceae	Ketobacter	Ketobacter alkanivorans	Ketobacter alkanivorans
GCF_002863865.1	WP_101894947.1	Peptidoglycan hydrolase	pg_hydrolase	Amidase_2+SH3_3	7e-09	65.5	Bacteria	Pseudomonadota	Gammaproteobacteria	Pseudomonadales	Ketobacteraceae	Ketobacter	Ketobacter alkanivorans	Ketobacter alkanivorans
GCF_002863865.1	WP_101896167.1	Peptidoglycan hydrolase	pg_hydrolase	SLT+LysM	2.15e-10	60.95	Bacteria	Pseudomonadota	Gammaproteobacteria	Pseudomonadales	Ketobacteraceae	Ketobacter	Ketobacter alkanivorans	Ketobacter alkanivorans
GCF_002863865.1	WP_233716661.1	Peptidoglycan hydrolase	pg_hydrolase	Amidase_3+AMIN	2.45e-19	109.85	Bacteria	Pseudomonadota	Gammaproteobacteria	Pseudomonadales	Ketobacteraceae	Ketobacter	Ketobacter alkanivorans	Ketobacter alkanivorans
GCF_002864045.1	WP_101745469.1	Peptidoglycan hydrolase	pg_hydrolase	Amidase_3+AMIN	1e-16	110.15	Bacteria	Pseudomonadota	Gammaproteobacteria	Pseudomonadales	Endozoicomonadaceae	Endozoicomonas	Endozoicomonas acroporae	Endozoicomonas acroporae
GCF_002864045.1	WP_101745568.1	Peptidoglycan hydrolase	pg_hydrolase	Peptidase_M23+OapA	4.2e-11	77.15	Bacteria	Pseudomonadota	Gammaproteobacteria	Pseudomonadales	Endozoicomonadaceae	Endozoicomonas	Endozoicomonas acroporae	Endozoicomonas acroporae
GCF_002864045.1	WP_101745797.1	Peptidoglycan hydrolase	pg_hydrolase	SLT+LysM	1.3e-11	66.75	Bacteria	Pseudomonadota	Gammaproteobacteria	Pseudomonadales	Endozoicomonadaceae	Endozoicomonas	Endozoicomonas acroporae	Endozoicomonas acroporae
GCF_002864045.1	WP_244910658.1	Peptidoglycan hydrolase	pg_hydrolase	Peptidase_M23+LysM	1.95e-11	73.75	Bacteria	Pseudomonadota	Gammaproteobacteria	Pseudomonadales	Endozoicomonadaceae	Endozoicomonas	Endozoicomonas acroporae	Endozoicomonas acroporae
GCF_002865985.1	WP_101513003.1	Peptidoglycan hydrolase	pg_hydrolase	Peptidase_M23+LysM	3.595e-10	38	Bacteria	Thermotogota	Thermotogae	Thermotogales	Thermotogaceae	Thermotoga	Thermotoga sp002865985	Thermotoga sp. SG1
GCF_002865985.1	WP_101513192.1	Maritimacin	Maritimacin		1.094e-148	460	Bacteria	Thermotogota	Thermotogae	Thermotogales	Thermotogaceae	Thermotoga	Thermotoga sp002865985	Thermotoga sp. SG1
GCF_002865985.1	WP_199167228.1	Peptidoglycan hydrolase	pg_hydrolase	Peptidase_M23+LysM	1.7e-13	80.45	Bacteria	Thermotogota	Thermotogae	Thermotogales	Thermotogaceae	Thermotoga	Thermotoga sp002865985	Thermotoga sp. SG1
GCF_002866025.1	WP_101510784.1	Peptidoglycan hydrolase	pg_hydrolase	Peptidase_M23+LysM	3.1018e-09	37.75	Bacteria	Thermotogota	Thermotogae	Thermotogales	Thermotogaceae	Thermotoga	Thermotoga sp002866025	Thermotoga sp. KOL6
GCF_002866025.1	WP_101511001.1	Peptidoglycan hydrolase	pg_hydrolase	Peptidase_M23+LysM	6e-12	78.3	Bacteria	Thermotogota	Thermotogae	Thermotogales	Thermotogaceae	Thermotoga	Thermotoga sp002866025	Thermotoga sp. KOL6
GCF_002866025.1	WP_199203877.1	Maritimacin	Maritimacin		2.182e-133	415	Bacteria	Thermotogota	Thermotogae	Thermotogales	Thermotogaceae	Thermotoga	Thermotoga sp002866025	Thermotoga sp. KOL6
GCF_002866065.1	WP_101495762.1	Peptidoglycan hydrolase	pg_hydrolase	Amidase_2+PG_binding_1	6e-08	56.9	Bacteria	Pseudomonadota	Gammaproteobacteria	Pseudomonadales	Pseudomonadaceae	Thiopseudomonas	Thiopseudomonas denitrificans	Thiopseudomonas denitrificans
GCF_002866065.1	WP_101496924.1	Peptidoglycan hydrolase	pg_hydrolase	Peptidase_M23+LysM	3.35e-12	73.45	Bacteria	Pseudomonadota	Gammaproteobacteria	Pseudomonadales	Pseudomonadaceae	Thiopseudomonas	Thiopseudomonas denitrificans	Thiopseudomonas denitrificans
GCF_002866065.1	WP_101497506.1	Peptidoglycan hydrolase	pg_hydrolase	SLT_2+PG_binding_1	3.55e-11	204.25	Bacteria	Pseudomonadota	Gammaproteobacteria	Pseudomonadales	Pseudomonadaceae	Thiopseudomonas	Thiopseudomonas denitrificans	Thiopseudomonas denitrificans
GCF_002866065.1	WP_101497825.1	Peptidoglycan hydrolase	pg_hydrolase	Amidase_3+AMIN	1.15e-19	111.4	Bacteria	Pseudomonadota	Gammaproteobacteria	Pseudomonadales	Pseudomonadaceae	Thiopseudomonas	Thiopseudomonas denitrificans	Thiopseudomonas denitrificans
GCF_002866065.1	WP_240622493.1	Peptidoglycan hydrolase	pg_hydrolase	SLT+LysM	2.4e-14	67.65	Bacteria	Pseudomonadota	Gammaproteobacteria	Pseudomonadales	Pseudomonadaceae	Thiopseudomonas	Thiopseudomonas denitrificans	Thiopseudomonas denitrificans
GCF_002866825.1	WP_075999290.1	Peptidoglycan hydrolase	pg_hydrolase	Amidase_3+AMIN	9.5e-19	112.2	Bacteria	Pseudomonadota	Gammaproteobacteria	Pseudomonadales	Halieaceae	Halioglobus	Halioglobus lutimaris	Pseudohalioglobus lutimaris
GCF_002866825.1	WP_076002444.1	Peptidoglycan hydrolase	pg_hydrolase	Peptidase_M23+LysM	1.75e-15	71.6	Bacteria	Pseudomonadota	Gammaproteobacteria	Pseudomonadales	Halieaceae	Halioglobus	Halioglobus lutimaris	Pseudohalioglobus lutimaris
GCF_002866825.1	WP_243391589.1	Peptidoglycan hydrolase	pg_hydrolase	SLT+LysM	2.65e-10	61.75	Bacteria	Pseudomonadota	Gammaproteobacteria	Pseudomonadales	Halieaceae	Halioglobus	Halioglobus lutimaris	Pseudohalioglobus lutimaris
GCF_002866925.1	WP_101532104.1	Peptidoglycan hydrolase	pg_hydrolase	SLT_2+PG_binding_1	1.1e-09	188.45	Bacteria	Pseudomonadota	Alphaproteobacteria	Rhizobiales	Cohaesibacteraceae	Cohaesibacter	Cohaesibacter celericrescens	Cohaesibacter celericrescens
GCF_002866925.1	WP_101533453.1	Peptidoglycan hydrolase	pg_hydrolase	Amidase_3+AMIN	1.25e-11	101.25	Bacteria	Pseudomonadota	Alphaproteobacteria	Rhizobiales	Cohaesibacteraceae	Cohaesibacter	Cohaesibacter celericrescens	Cohaesibacter celericrescens
GCF_002866925.1	WP_101533610.1	Peptidoglycan hydrolase	pg_hydrolase	Peptidase_M23+LysM	6.5e-10	66.35	Bacteria	Pseudomonadota	Alphaproteobacteria	Rhizobiales	Cohaesibacteraceae	Cohaesibacter	Cohaesibacter celericrescens	Cohaesibacter celericrescens
GCF_002866925.1	WP_101535064.1	Peptidoglycan hydrolase	pg_hydrolase	NLPC_P60+SH3_16	4.6526e-14	54.35	Bacteria	Pseudomonadota	Alphaproteobacteria	Rhizobiales	Cohaesibacteraceae	Cohaesibacter	Cohaesibacter celericrescens	Cohaesibacter celericrescens
GCF_002866925.1	WP_180966738.1	Peptidoglycan hydrolase	pg_hydrolase	Amidase_2+PG_binding_1	4.35e-14	78.6	Bacteria	Pseudomonadota	Alphaproteobacteria	Rhizobiales	Cohaesibacteraceae	Cohaesibacter	Cohaesibacter celericrescens	Cohaesibacter celericrescens
GCF_002866925.1	WP_245417885.1	Peptidoglycan hydrolase	pg_hydrolase	Peptidase_S11+SPOR	1.7e-13	119	Bacteria	Pseudomonadota	Alphaproteobacteria	Rhizobiales	Cohaesibacteraceae	Cohaesibacter	Cohaesibacter celericrescens	Cohaesibacter celericrescens
GCF_002868715.1	WP_101520413.1	Peptidoglycan hydrolase	pg_hydrolase	SLT_2+PG_binding_1	3.05e-15	206.85	Bacteria	Pseudomonadota	Gammaproteobacteria	Pseudomonadales	Halieaceae	Kineobactrum	Kineobactrum sediminis	Kineobactrum sediminis
GCF_002868715.1	WP_101522106.1	Peptidoglycan hydrolase	pg_hydrolase	Amidase_3+AMIN	1.95e-15	108.1	Bacteria	Pseudomonadota	Gammaproteobacteria	Pseudomonadales	Halieaceae	Kineobactrum	Kineobactrum sediminis	Kineobactrum sediminis
GCF_002868715.1	WP_241521162.1	Peptidoglycan hydrolase	pg_hydrolase	SLT+LysM	3.3e-12	62.85	Bacteria	Pseudomonadota	Gammaproteobacteria	Pseudomonadales	Halieaceae	Kineobactrum	Kineobactrum sediminis	Kineobactrum sediminis
GCF_002868715.1	WP_241521178.1	Peptidoglycan hydrolase	pg_hydrolase	Peptidase_M23+LysM	3.75e-13	68.45	Bacteria	Pseudomonadota	Gammaproteobacteria	Pseudomonadales	Halieaceae	Kineobactrum	Kineobactrum sediminis	Kineobactrum sediminis
GCF_002868715.1	WP_241521290.1	Peptidoglycan hydrolase	pg_hydrolase	Peptidase_M23+OapA	1.35e-10	76	Bacteria	Pseudomonadota	Gammaproteobacteria	Pseudomonadales	Halieaceae	Kineobactrum	Kineobactrum sediminis	Kineobactrum sediminis
GCF_002868735.1	WP_102113649.1	Peptidoglycan hydrolase	pg_hydrolase	NLPC_P60+SH3_16	2.31e-16	58.1	Bacteria	Pseudomonadota	Alphaproteobacteria	Azospirillales	Azospirillaceae	Niveispirillum	Niveispirillum cyanobacteriorum	Niveispirillum cyanobacteriorum
GCF_002868735.1	WP_245924046.1	Peptidoglycan hydrolase	pg_hydrolase	Peptidase_S11+SPOR	1e-12	121.8	Bacteria	Pseudomonadota	Alphaproteobacteria	Azospirillales	Azospirillaceae	Niveispirillum	Niveispirillum cyanobacteriorum	Niveispirillum cyanobacteriorum
GCF_002868735.1	WP_245924147.1	Peptidoglycan hydrolase	pg_hydrolase	Peptidase_M23+LysM	4.65e-12	70.4	Bacteria	Pseudomonadota	Alphaproteobacteria	Azospirillales	Azospirillaceae	Niveispirillum	Niveispirillum cyanobacteriorum	Niveispirillum cyanobacteriorum
GCF_002869745.1	WP_102107820.1	Peptidoglycan hydrolase	pg_hydrolase	SLT_2+PG_binding_1	7.5e-13	157.85	Bacteria	Pseudomonadota	Alphaproteobacteria	Rhodobacterales	Rhodobacteraceae	Oceaniglobus	Oceaniglobus roseus	Kandeliimicrobium roseum
GCF_002869745.1	WP_102107910.1	Peptidoglycan hydrolase	pg_hydrolase	SLT_2+PG_binding_1	4.5e-11	160.45	Bacteria	Pseudomonadota	Alphaproteobacteria	Rhodobacterales	Rhodobacteraceae	Oceaniglobus	Oceaniglobus roseus	Kandeliimicrobium roseum
GCF_002869745.1	WP_102109079.1	Peptidoglycan hydrolase	pg_hydrolase	SLT_2+PG_binding_1	6.5e-10	198.7	Bacteria	Pseudomonadota	Alphaproteobacteria	Rhodobacterales	Rhodobacteraceae	Oceaniglobus	Oceaniglobus roseus	Kandeliimicrobium roseum
GCF_002869745.1	WP_102109844.1	Peptidoglycan hydrolase	pg_hydrolase	Amidase_3+AMIN	2.6e-08	91.7	Bacteria	Pseudomonadota	Alphaproteobacteria	Rhodobacterales	Rhodobacteraceae	Oceaniglobus	Oceaniglobus roseus	Kandeliimicrobium roseum
GCF_002869745.1	WP_102109899.1	Peptidoglycan hydrolase	pg_hydrolase	Glyco_hydro_108+PG_binding_3	1.219e-22	79.85	Bacteria	Pseudomonadota	Alphaproteobacteria	Rhodobacterales	Rhodobacteraceae	Oceaniglobus	Oceaniglobus roseus	Kandeliimicrobium roseum
GCF_002869745.1	WP_102110123.1	Peptidoglycan hydrolase	pg_hydrolase	Peptidase_M23+LysM	0.0012	43.3	Bacteria	Pseudomonadota	Alphaproteobacteria	Rhodobacterales	Rhodobacteraceae	Oceaniglobus	Oceaniglobus roseus	Kandeliimicrobium roseum
GCF_002869745.1	WP_102110302.1	Peptidoglycan hydrolase	pg_hydrolase	NLPC_P60+SH3_16	4.764e-13	49.9	Bacteria	Pseudomonadota	Alphaproteobacteria	Rhodobacterales	Rhodobacteraceae	Oceaniglobus	Oceaniglobus roseus	Kandeliimicrobium roseum
GCF_002870965.1	WP_102155342.1	Peptidoglycan hydrolase	pg_hydrolase	Peptidase_M23+LysM	1.3e-12	66.5	Bacteria	Pseudomonadota	Alphaproteobacteria	Sphingomonadales	Sphingomonadaceae	Tsuneonella	Tsuneonella flava	Tsuneonella flava
GCF_002870965.1	WP_102155897.1	Griseopeptin	Griseopeptin		0.0007801	31	Bacteria	Pseudomonadota	Alphaproteobacteria	Sphingomonadales	Sphingomonadaceae	Tsuneonella	Tsuneonella flava	Tsuneonella flava
GCF_002871005.1	WP_102222793.1	Peptidoglycan hydrolase	pg_hydrolase	Glyco_hydro_108+PG_binding_3	5.5e-18	73.4	Bacteria	Pseudomonadota	Alphaproteobacteria	Rhodobacterales	Rhodobacteraceae	Acidimangrovimonas	Acidimangrovimonas sediminis	Acidimangrovimonas sediminis
GCF_002871005.1	WP_102222833.1	Peptidoglycan hydrolase	pg_hydrolase	SLT_2+PG_binding_1	1e-10	155.3	Bacteria	Pseudomonadota	Alphaproteobacteria	Rhodobacterales	Rhodobacteraceae	Acidimangrovimonas	Acidimangrovimonas sediminis	Acidimangrovimonas sediminis
GCF_002871005.1	WP_102223379.1	Peptidoglycan hydrolase	pg_hydrolase	Peptidase_M23+LysM	1.6e-05	44.45	Bacteria	Pseudomonadota	Alphaproteobacteria	Rhodobacterales	Rhodobacteraceae	Acidimangrovimonas	Acidimangrovimonas sediminis	Acidimangrovimonas sediminis
GCF_002871005.1	WP_102223496.1	Peptidoglycan hydrolase	pg_hydrolase	Glyco_hydro_108+PG_binding_3	2.9e-17	72.15	Bacteria	Pseudomonadota	Alphaproteobacteria	Rhodobacterales	Rhodobacteraceae	Acidimangrovimonas	Acidimangrovimonas sediminis	Acidimangrovimonas sediminis
GCF_002871005.1	WP_102224006.1	Peptidoglycan hydrolase	pg_hydrolase	NLPC_P60+SH3_16	1.85024e-11	47.2	Bacteria	Pseudomonadota	Alphaproteobacteria	Rhodobacterales	Rhodobacteraceae	Acidimangrovimonas	Acidimangrovimonas sediminis	Acidimangrovimonas sediminis
GCF_002871005.1	WP_233192757.1	Peptidoglycan hydrolase	pg_hydrolase	SLT_2+PG_binding_1	2.4e-11	203.3	Bacteria	Pseudomonadota	Alphaproteobacteria	Rhodobacterales	Rhodobacteraceae	Acidimangrovimonas	Acidimangrovimonas sediminis	Acidimangrovimonas sediminis
GCF_002871005.1	WP_233192809.1	Peptidoglycan hydrolase	pg_hydrolase	Amidase_3+AMIN	9.5e-07	92.65	Bacteria	Pseudomonadota	Alphaproteobacteria	Rhodobacterales	Rhodobacteraceae	Acidimangrovimonas	Acidimangrovimonas sediminis	Acidimangrovimonas sediminis
GCF_002871095.1	WP_102157011.1	Peptidoglycan hydrolase	pg_hydrolase	Amidase_3+AMIN	2.85e-09	92.9	Bacteria	Pseudomonadota	Gammaproteobacteria	Coxiellales	Coxiellaceae	Coxiella	Coxiella sp002871095	Coxiella-like endosymbiont
GCF_002871095.1	WP_241538084.1	Peptidoglycan hydrolase	pg_hydrolase	Peptidase_M23+LysM	2.85e-12	67.8	Bacteria	Pseudomonadota	Gammaproteobacteria	Coxiellales	Coxiellaceae	Coxiella	Coxiella sp002871095	Coxiella-like endosymbiont
GCF_002871945.1	WP_102216815.1	Peptidoglycan hydrolase	pg_hydrolase	Amidase_2+CW_7	8e-18	70.6	Bacteria	Actinomycetota	Actinomycetia	Actinomycetales	Actinomycetaceae	Gleimia	Gleimia hominis	Gleimia hominis
GCF_002871945.1	WP_102217290.1	Peptidoglycan hydrolase	pg_hydrolase	Amidase_2+CW_7	2.05002e-18	70.5	Bacteria	Actinomycetota	Actinomycetia	Actinomycetales	Actinomycetaceae	Gleimia	Gleimia hominis	Gleimia hominis
GCF_002872335.1	WP_094808976.1	Peptidoglycan hydrolase	pg_hydrolase	SLT+LysM	4.05e-10	57.9	Bacteria	Bacteroidota	Bacteroidia	Cytophagales	Spirosomaceae	Siphonobacter	Siphonobacter sp002872335	Siphonobacter sp. BAB-5405
GCF_002872335.1	WP_102200472.1	Peptidoglycan hydrolase	pg_hydrolase	NLPC_P60+SH3_16	3.85e-15	63.9	Bacteria	Bacteroidota	Bacteroidia	Cytophagales	Spirosomaceae	Siphonobacter	Siphonobacter sp002872335	Siphonobacter sp. BAB-5405
GCF_002872335.1	WP_102200709.1	Peptidoglycan hydrolase	pg_hydrolase	SLT+LysM	0.00175	37.25	Bacteria	Bacteroidota	Bacteroidia	Cytophagales	Spirosomaceae	Siphonobacter	Siphonobacter sp002872335	Siphonobacter sp. BAB-5405
GCF_002872335.1	WP_158242659.1	Peptidoglycan hydrolase	pg_hydrolase	Peptidase_M23+LysM	2e-14	74	Bacteria	Bacteroidota	Bacteroidia	Cytophagales	Spirosomaceae	Siphonobacter	Siphonobacter sp002872335	Siphonobacter sp. BAB-5405
GCF_002872335.1	WP_158242823.1	ComC	ComC	PF03047	5.6e-05	21.1	Bacteria	Bacteroidota	Bacteroidia	Cytophagales	Spirosomaceae	Siphonobacter	Siphonobacter sp002872335	Siphonobacter sp. BAB-5405
GCF_002872335.1	WP_233207735.1	Peptidoglycan hydrolase	pg_hydrolase	Peptidase_M23+LysM	1.5e-14	75.45	Bacteria	Bacteroidota	Bacteroidia	Cytophagales	Spirosomaceae	Siphonobacter	Siphonobacter sp002872335	Siphonobacter sp. BAB-5405
GCF_002872415.1	WP_102242216.1	Peptidoglycan hydrolase	pg_hydrolase	SLT+LysM	5e-09	56.45	Bacteria	Bdellovibrionota	Bacteriovoracia	Bacteriovoracales	Bacteriovoracaceae	Bacteriovorax	Bacteriovorax stolpii	Bacteriovorax stolpii
GCF_002872415.1	WP_102243826.1	Peptidoglycan hydrolase	pg_hydrolase	Peptidase_M23+LysM	7e-05	63.65	Bacteria	Bdellovibrionota	Bacteriovoracia	Bacteriovoracales	Bacteriovoracaceae	Bacteriovorax	Bacteriovorax stolpii	Bacteriovorax stolpii
GCF_002872475.1	WP_102247359.1	Peptidoglycan hydrolase	pg_hydrolase	SLT_2+PG_binding_1	9e-10	190.95	Bacteria	Pseudomonadota	Gammaproteobacteria	Burkholderiales	Rhodocyclaceae	Azoarcus_D	Azoarcus_D pumilum	Aromatoleum pumilum
GCF_002872475.1	WP_102247662.1	Peptidoglycan hydrolase	pg_hydrolase	Amidase_3+AMIN	2.3e-20	123.1	Bacteria	Pseudomonadota	Gammaproteobacteria	Burkholderiales	Rhodocyclaceae	Azoarcus_D	Azoarcus_D pumilum	Aromatoleum pumilum
GCF_002872475.1	WP_173768958.1	Peptidoglycan hydrolase	pg_hydrolase	Peptidase_M23+LysM	6.5e-12	74.35	Bacteria	Pseudomonadota	Gammaproteobacteria	Burkholderiales	Rhodocyclaceae	Azoarcus_D	Azoarcus_D pumilum	Aromatoleum pumilum
GCF_002874535.1	WP_102261045.1	Peptidoglycan hydrolase	pg_hydrolase	Amidase_3+SPOR	3.5e-18	110.55	Bacteria	Bacillota	Bacilli	Bacillales	DSM-18226	Mesobacillus	Mesobacillus jeotgali	Mesobacillus jeotgali
GCF_002874535.1	WP_102261569.1	Peptidoglycan hydrolase	pg_hydrolase	Peptidase_M14+LysM	1.25e-06	65.75	Bacteria	Bacillota	Bacilli	Bacillales	DSM-18226	Mesobacillus	Mesobacillus jeotgali	Mesobacillus jeotgali
GCF_002874535.1	WP_102263057.1	Peptidoglycan hydrolase	pg_hydrolase	NLPC_P60+LysM	3.05e-14	75.3	Bacteria	Bacillota	Bacilli	Bacillales	DSM-18226	Mesobacillus	Mesobacillus jeotgali	Mesobacillus jeotgali
GCF_002874535.1	WP_102263446.1	Peptidoglycan hydrolase	pg_hydrolase	Peptidase_M23+LysM	7e-15	78.05	Bacteria	Bacillota	Bacilli	Bacillales	DSM-18226	Mesobacillus	Mesobacillus jeotgali	Mesobacillus jeotgali
GCF_002874535.1	WP_102264323.1	Peptidoglycan hydrolase	pg_hydrolase	Amidase_3+SPOR	2.05e-08	97.65	Bacteria	Bacillota	Bacilli	Bacillales	DSM-18226	Mesobacillus	Mesobacillus jeotgali	Mesobacillus jeotgali
GCF_002874535.1	WP_102264401.1	Peptidoglycan hydrolase	pg_hydrolase	Amidase_3+CW_binding_2	1.65e-11	96.8	Bacteria	Bacillota	Bacilli	Bacillales	DSM-18226	Mesobacillus	Mesobacillus jeotgali	Mesobacillus jeotgali
GCF_002874535.1	WP_102264496.1	Peptidoglycan hydrolase	pg_hydrolase	SLT+CW_binding_2	1.35e-08	44.9	Bacteria	Bacillota	Bacilli	Bacillales	DSM-18226	Mesobacillus	Mesobacillus jeotgali	Mesobacillus jeotgali
GCF_002874535.1	WP_102264515.1	Peptidoglycan hydrolase	pg_hydrolase	Amidase_3+SH3_3	2.1e-15	111.75	Bacteria	Bacillota	Bacilli	Bacillales	DSM-18226	Mesobacillus	Mesobacillus jeotgali	Mesobacillus jeotgali
GCF_002874535.1	WP_102264527.1	Peptidoglycan hydrolase	pg_hydrolase	NLPC_P60+LysM	1.8e-13	76.15	Bacteria	Bacillota	Bacilli	Bacillales	DSM-18226	Mesobacillus	Mesobacillus jeotgali	Mesobacillus jeotgali
GCF_002874535.1	WP_102264732.1	Peptidoglycan hydrolase	pg_hydrolase	Peptidase_M23+LysM	1.55e-10	74.3	Bacteria	Bacillota	Bacilli	Bacillales	DSM-18226	Mesobacillus	Mesobacillus jeotgali	Mesobacillus jeotgali
GCF_002874535.1	WP_158651606.1	Peptidoglycan hydrolase	pg_hydrolase	NLPC_P60+CW_binding_2	9e-19	80.05	Bacteria	Bacillota	Bacilli	Bacillales	DSM-18226	Mesobacillus	Mesobacillus jeotgali	Mesobacillus jeotgali
GCF_002874535.1	WP_158651610.1	Peptidoglycan hydrolase	pg_hydrolase	NLPC_P60+SH3_3	1.65e-14	81.65	Bacteria	Bacillota	Bacilli	Bacillales	DSM-18226	Mesobacillus	Mesobacillus jeotgali	Mesobacillus jeotgali
GCF_002874535.1	WP_170029997.1	Peptidoglycan hydrolase	pg_hydrolase	Amidase_3+SH3_3	2.95e-13	107.65	Bacteria	Bacillota	Bacilli	Bacillales	DSM-18226	Mesobacillus	Mesobacillus jeotgali	Mesobacillus jeotgali
GCF_002874775.1	WP_102366459.1	Peptidoglycan hydrolase	pg_hydrolase	NLPC_P60+SH3_3	1.25e-13	71.1	Bacteria	Bacillota_A	Clostridia	Monoglobales	Monoglobaceae	Monoglobus	Monoglobus pectinilyticus	Monoglobus pectinilyticus
GCF_002879855.1	WP_102607961.1	Peptidoglycan hydrolase	pg_hydrolase	NLPC_P60+SH3_6	5.5e-09	49.35	Bacteria	Pseudomonadota	Gammaproteobacteria	Burkholderiales	Burkholderiaceae	Trinickia	Trinickia soli	Trinickia soli
GCF_002879855.1	WP_102608247.1	Peptidoglycan hydrolase	pg_hydrolase	Peptidase_M23+LysM	2.9e-12	71.05	Bacteria	Pseudomonadota	Gammaproteobacteria	Burkholderiales	Burkholderiaceae	Trinickia	Trinickia soli	Trinickia soli
GCF_002879855.1	WP_102608893.1	Peptidoglycan hydrolase	pg_hydrolase	Amidase_3+AMIN	2e-21	114.95	Bacteria	Pseudomonadota	Gammaproteobacteria	Burkholderiales	Burkholderiaceae	Trinickia	Trinickia soli	Trinickia soli
GCF_002879855.1	WP_102611145.1	Peptidoglycan hydrolase	pg_hydrolase	Peptidase_M23+LysM	4.8e-12	70.65	Bacteria	Pseudomonadota	Gammaproteobacteria	Burkholderiales	Burkholderiaceae	Trinickia	Trinickia soli	Trinickia soli
GCF_002879855.1	WP_102611679.1	Peptidoglycan hydrolase	pg_hydrolase	SLT+LysM	0.000145	49.85	Bacteria	Pseudomonadota	Gammaproteobacteria	Burkholderiales	Burkholderiaceae	Trinickia	Trinickia soli	Trinickia soli
GCF_002879855.1	WP_233195933.1	Peptidoglycan hydrolase	pg_hydrolase	Peptidase_M23+LysM	1.25e-10	54.85	Bacteria	Pseudomonadota	Gammaproteobacteria	Burkholderiales	Burkholderiaceae	Trinickia	Trinickia soli	Trinickia soli
GCF_002879885.1	WP_102644535.1	Peptidoglycan hydrolase	pg_hydrolase	NLPC_P60+SH3_6	4.9e-09	50.9	Bacteria	Pseudomonadota	Gammaproteobacteria	Burkholderiales	Burkholderiaceae	Trinickia	Trinickia dabaoshanensis	Trinickia dabaoshanensis
GCF_002879885.1	WP_102646272.1	Peptidoglycan hydrolase	pg_hydrolase	SLT+LysM	9.5e-05	49.95	Bacteria	Pseudomonadota	Gammaproteobacteria	Burkholderiales	Burkholderiaceae	Trinickia	Trinickia dabaoshanensis	Trinickia dabaoshanensis
GCF_002879885.1	WP_102646969.1	Peptidoglycan hydrolase	pg_hydrolase	Peptidase_M23+LysM	3.2e-13	72.1	Bacteria	Pseudomonadota	Gammaproteobacteria	Burkholderiales	Burkholderiaceae	Trinickia	Trinickia dabaoshanensis	Trinickia dabaoshanensis
GCF_002879885.1	WP_102647178.1	Peptidoglycan hydrolase	pg_hydrolase	Amidase_3+AMIN	5.5e-22	118.4	Bacteria	Pseudomonadota	Gammaproteobacteria	Burkholderiales	Burkholderiaceae	Trinickia	Trinickia dabaoshanensis	Trinickia dabaoshanensis
GCF_002879885.1	WP_102647487.1	Peptidoglycan hydrolase	pg_hydrolase	Peptidase_M23+LysM	1e-08	51.85	Bacteria	Pseudomonadota	Gammaproteobacteria	Burkholderiales	Burkholderiaceae	Trinickia	Trinickia dabaoshanensis	Trinickia dabaoshanensis
GCF_002879885.1	WP_233217264.1	Peptidoglycan hydrolase	pg_hydrolase	Peptidase_M23+LysM	2.25e-12	71.85	Bacteria	Pseudomonadota	Gammaproteobacteria	Burkholderiales	Burkholderiaceae	Trinickia	Trinickia dabaoshanensis	Trinickia dabaoshanensis
GCF_002884445.1	WP_102714783.1	PoyA	PoyA		9.41e-07	45	Bacteria	Bacillota	Bacilli	Paenibacillales	Paenibacillaceae	Pristimantibacillus	Pristimantibacillus castaneae	Paenibacillus castaneae
GCF_002884445.1	WP_102714944.1	Peptidoglycan hydrolase	pg_hydrolase	Peptidase_M14+LysM	9e-05	59.95	Bacteria	Bacillota	Bacilli	Paenibacillales	Paenibacillaceae	Pristimantibacillus	Pristimantibacillus castaneae	Paenibacillus castaneae
GCF_002884445.1	WP_102715226.1	Peptidoglycan hydrolase	pg_hydrolase	Amidase_3+SH3_3	2.55e-12	104.3	Bacteria	Bacillota	Bacilli	Paenibacillales	Paenibacillaceae	Pristimantibacillus	Pristimantibacillus castaneae	Paenibacillus castaneae
GCF_002884445.1	WP_102716071.1	Peptidoglycan hydrolase	pg_hydrolase	Peptidase_M23+LysM	3.45e-05	59.7	Bacteria	Bacillota	Bacilli	Paenibacillales	Paenibacillaceae	Pristimantibacillus	Pristimantibacillus castaneae	Paenibacillus castaneae
GCF_002884445.1	WP_243864709.1	Peptidoglycan hydrolase	pg_hydrolase	NLPC_P60+SH3_1	4.4e-06	42.7	Bacteria	Bacillota	Bacilli	Paenibacillales	Paenibacillaceae	Pristimantibacillus	Pristimantibacillus castaneae	Paenibacillus castaneae
GCF_002884495.1	WP_102690968.1	Peptidoglycan hydrolase	pg_hydrolase	Peptidase_M15+SH3_3	1.55e-10	74.25	Bacteria	Bacillota	Bacilli	Bacillales	Planococcaceae	Rummeliibacillus	Rummeliibacillus pycnus	Rummeliibacillus pycnus
GCF_002884495.1	WP_102691485.1	Peptidoglycan hydrolase	pg_hydrolase	Amidase_3+LysM	9.00001e-15	61.45	Bacteria	Bacillota	Bacilli	Bacillales	Planococcaceae	Rummeliibacillus	Rummeliibacillus pycnus	Rummeliibacillus pycnus
GCF_002884495.1	WP_102692312.1	Peptidoglycan hydrolase	pg_hydrolase	Glucosaminidase+LysM	1.45e-09	53.75	Bacteria	Bacillota	Bacilli	Bacillales	Planococcaceae	Rummeliibacillus	Rummeliibacillus pycnus	Rummeliibacillus pycnus
GCF_002884495.1	WP_102692850.1	Peptidoglycan hydrolase	pg_hydrolase	Glucosaminidase+LysM	1.05e-13	57.2	Bacteria	Bacillota	Bacilli	Bacillales	Planococcaceae	Rummeliibacillus	Rummeliibacillus pycnus	Rummeliibacillus pycnus
GCF_002884495.1	WP_102692952.1	Peptidoglycan hydrolase	pg_hydrolase	NLPC_P60+SH3_3	2.8e-11	71.7	Bacteria	Bacillota	Bacilli	Bacillales	Planococcaceae	Rummeliibacillus	Rummeliibacillus pycnus	Rummeliibacillus pycnus
GCF_002884495.1	WP_102692968.1	Peptidoglycan hydrolase	pg_hydrolase	NLPC_P60+LysM	2.25e-19	79.8	Bacteria	Bacillota	Bacilli	Bacillales	Planococcaceae	Rummeliibacillus	Rummeliibacillus pycnus	Rummeliibacillus pycnus
GCF_002884495.1	WP_102693034.1	Peptidoglycan hydrolase	pg_hydrolase	Glucosaminidase+GW	1	33.6	Bacteria	Bacillota	Bacilli	Bacillales	Planococcaceae	Rummeliibacillus	Rummeliibacillus pycnus	Rummeliibacillus pycnus
GCF_002884495.1	WP_102693041.1	Peptidoglycan hydrolase	pg_hydrolase	Glucosaminidase+GW	2.3e-08	45.5	Bacteria	Bacillota	Bacilli	Bacillales	Planococcaceae	Rummeliibacillus	Rummeliibacillus pycnus	Rummeliibacillus pycnus
GCF_002884495.1	WP_102693311.1	Peptidoglycan hydrolase	pg_hydrolase	NLPC_P60+LysM	1.8e-15	73.7	Bacteria	Bacillota	Bacilli	Bacillales	Planococcaceae	Rummeliibacillus	Rummeliibacillus pycnus	Rummeliibacillus pycnus
GCF_002884495.1	WP_102693314.1	Peptidoglycan hydrolase	pg_hydrolase	NLPC_P60+SH3_3	1.95e-16	75.8	Bacteria	Bacillota	Bacilli	Bacillales	Planococcaceae	Rummeliibacillus	Rummeliibacillus pycnus	Rummeliibacillus pycnus
GCF_002884495.1	WP_146013879.1	Peptidoglycan hydrolase	pg_hydrolase	NLPC_P60+LysM	6e-13	72.9	Bacteria	Bacillota	Bacilli	Bacillales	Planococcaceae	Rummeliibacillus	Rummeliibacillus pycnus	Rummeliibacillus pycnus
GCF_002884495.1	WP_170061400.1	Peptidoglycan hydrolase	pg_hydrolase	Amidase_3+SH3_3	5.5e-15	104.65	Bacteria	Bacillota	Bacilli	Bacillales	Planococcaceae	Rummeliibacillus	Rummeliibacillus pycnus	Rummeliibacillus pycnus
GCF_002884575.1	WP_013669968.1	Peptidoglycan hydrolase	pg_hydrolase	CHAP+CW_7	1.5e-10	54.35	Bacteria	Bacillota	Bacilli	Lactobacillales	Aerococcaceae	Aerococcus	Aerococcus urinae_D	Aerococcus urinae
GCF_002884575.1	WP_070558656.1	Peptidoglycan hydrolase	pg_hydrolase	CHAP+CW_7	1.55265e-09	38.2	Bacteria	Bacillota	Bacilli	Lactobacillales	Aerococcaceae	Aerococcus	Aerococcus urinae_D	Aerococcus urinae
GCF_002884575.1	WP_070559379.1	Peptidoglycan hydrolase	pg_hydrolase	Glucosaminidase+LysM	4.6e-12	57.75	Bacteria	Bacillota	Bacilli	Lactobacillales	Aerococcaceae	Aerococcus	Aerococcus urinae_D	Aerococcus urinae
GCF_002884575.1	WP_070559593.1	Peptidoglycan hydrolase	pg_hydrolase	Amidase_3+LysM	2.05e-05	85.15	Bacteria	Bacillota	Bacilli	Lactobacillales	Aerococcaceae	Aerococcus	Aerococcus urinae_D	Aerococcus urinae
GCF_002884575.1	WP_224783854.1	Peptidoglycan hydrolase	pg_hydrolase	Amidase_3+SH3_3	2.05e-08	99.35	Bacteria	Bacillota	Bacilli	Lactobacillales	Aerococcaceae	Aerococcus	Aerococcus urinae_D	Aerococcus urinae
GCF_002885975.1	WP_102766702.1	Peptidoglycan hydrolase	pg_hydrolase	Amidase_3+AMIN	2.65e-23	125.85	Bacteria	Pseudomonadota	Gammaproteobacteria	Burkholderiales	Burkholderiaceae_B	Paucibacter_A	Paucibacter_A aquatile	Paucibacter aquatile
GCF_002885975.1	WP_102767267.1	Peptidoglycan hydrolase	pg_hydrolase	SLT+LysM	0.00015	52.7	Bacteria	Pseudomonadota	Gammaproteobacteria	Burkholderiales	Burkholderiaceae_B	Paucibacter_A	Paucibacter_A aquatile	Paucibacter aquatile
GCF_002885975.1	WP_102770117.1	Peptidoglycan hydrolase	pg_hydrolase	Peptidase_M23+LysM	6.5e-14	72.85	Bacteria	Pseudomonadota	Gammaproteobacteria	Burkholderiales	Burkholderiaceae_B	Paucibacter_A	Paucibacter_A aquatile	Paucibacter aquatile
GCF_002886045.1	WP_102754058.1	Peptidoglycan hydrolase	pg_hydrolase	Peptidase_M23+LysM	4.4e-12	65.7	Bacteria	Bacteroidota	Bacteroidia	Flavobacteriales	Flavobacteriaceae	Flavivirga	Flavivirga eckloniae	Flavivirga eckloniae
GCF_002886045.1	WP_102756059.1	Peptidoglycan hydrolase	pg_hydrolase	SLT+LysM	4.85e-14	72.05	Bacteria	Bacteroidota	Bacteroidia	Flavobacteriales	Flavobacteriaceae	Flavivirga	Flavivirga eckloniae	Flavivirga eckloniae
GCF_002886045.1	WP_102757810.1	Peptidoglycan hydrolase	pg_hydrolase	NLPC_P60+SH3_16	6.5e-14	60.25	Bacteria	Bacteroidota	Bacteroidia	Flavobacteriales	Flavobacteriaceae	Flavivirga	Flavivirga eckloniae	Flavivirga eckloniae
GCF_002886045.1	WP_233783393.1	Peptidoglycan hydrolase	pg_hydrolase	Glucosaminidase+LysM	3.15e-16	69.6	Bacteria	Bacteroidota	Bacteroidia	Flavobacteriales	Flavobacteriaceae	Flavivirga	Flavivirga eckloniae	Flavivirga eckloniae
GCF_002886185.1	WP_110936753.1	Peptidoglycan hydrolase	pg_hydrolase	Amidase_3+PG_binding_1	1.7e-11	95.4	Bacteria	Bacillota	Bacilli	Bacillales_H	Salisediminibacteriaceae	Salipaludibacillus	Salipaludibacillus neizhouensis	Salipaludibacillus neizhouensis
GCF_002886185.1	WP_110937324.1	Peptidoglycan hydrolase	pg_hydrolase	Peptidase_M14+LysM	0.0125	49.65	Bacteria	Bacillota	Bacilli	Bacillales_H	Salisediminibacteriaceae	Salipaludibacillus	Salipaludibacillus neizhouensis	Salipaludibacillus neizhouensis
GCF_002886185.1	WP_110938372.1	Peptidoglycan hydrolase	pg_hydrolase	NLPC_P60+PG_binding_1	2.75e-15	77.95	Bacteria	Bacillota	Bacilli	Bacillales_H	Salisediminibacteriaceae	Salipaludibacillus	Salipaludibacillus neizhouensis	Salipaludibacillus neizhouensis
GCF_002886185.1	WP_110938374.1	Peptidoglycan hydrolase	pg_hydrolase	NLPC_P60+PG_binding_1	1.35e-15	78.35	Bacteria	Bacillota	Bacilli	Bacillales_H	Salisediminibacteriaceae	Salipaludibacillus	Salipaludibacillus neizhouensis	Salipaludibacillus neizhouensis
GCF_002886185.1	WP_110938375.1	Peptidoglycan hydrolase	pg_hydrolase	Amidase_3+SH3_3	6.5e-13	108.05	Bacteria	Bacillota	Bacilli	Bacillales_H	Salisediminibacteriaceae	Salipaludibacillus	Salipaludibacillus neizhouensis	Salipaludibacillus neizhouensis
GCF_002886185.1	WP_110938377.1	Peptidoglycan hydrolase	pg_hydrolase	Glucosaminidase+SH3_3	2.353e-07	32.95	Bacteria	Bacillota	Bacilli	Bacillales_H	Salisediminibacteriaceae	Salipaludibacillus	Salipaludibacillus neizhouensis	Salipaludibacillus neizhouensis
GCF_002886185.1	WP_110938524.1	Peptidoglycan hydrolase	pg_hydrolase	Amidase_3+PG_binding_1	4.1e-14	94.7	Bacteria	Bacillota	Bacilli	Bacillales_H	Salisediminibacteriaceae	Salipaludibacillus	Salipaludibacillus neizhouensis	Salipaludibacillus neizhouensis
GCF_002886185.1	WP_110938641.1	Peptidoglycan hydrolase	pg_hydrolase	Amidase_3+SH3_3	1.65e-13	110.35	Bacteria	Bacillota	Bacilli	Bacillales_H	Salisediminibacteriaceae	Salipaludibacillus	Salipaludibacillus neizhouensis	Salipaludibacillus neizhouensis
GCF_002886185.1	WP_110938831.1	Peptidoglycan hydrolase	pg_hydrolase	NLPC_P60+PG_binding_1	9.5e-16	76.55	Bacteria	Bacillota	Bacilli	Bacillales_H	Salisediminibacteriaceae	Salipaludibacillus	Salipaludibacillus neizhouensis	Salipaludibacillus neizhouensis
GCF_002886255.1	WP_091579545.1	Peptidoglycan hydrolase	pg_hydrolase	Peptidase_M23+LysM	6.5e-13	75.25	Bacteria	Bacillota	Bacilli	Bacillales_H	Marinococcaceae	Alteribacillus	Alteribacillus bidgolensis	Alteribacillus bidgolensis
GCF_002886255.1	WP_091582190.1	Peptidoglycan hydrolase	pg_hydrolase	Amidase_2+LysM	5.50009e-10	44.15	Bacteria	Bacillota	Bacilli	Bacillales_H	Marinococcaceae	Alteribacillus	Alteribacillus bidgolensis	Alteribacillus bidgolensis
GCF_002886255.1	WP_091582600.1	Peptidoglycan hydrolase	pg_hydrolase	Amidase_2+PG_binding_1	1e-18	73.5	Bacteria	Bacillota	Bacilli	Bacillales_H	Marinococcaceae	Alteribacillus	Alteribacillus bidgolensis	Alteribacillus bidgolensis
GCF_002886255.1	WP_091583430.1	Peptidoglycan hydrolase	pg_hydrolase	NLPC_P60+PG_binding_1	2.4e-17	81.8	Bacteria	Bacillota	Bacilli	Bacillales_H	Marinococcaceae	Alteribacillus	Alteribacillus bidgolensis	Alteribacillus bidgolensis
GCF_002886255.1	WP_091584440.1	Peptidoglycan hydrolase	pg_hydrolase	Amidase_3+SH3_3	4.6e-07	111.4	Bacteria	Bacillota	Bacilli	Bacillales_H	Marinococcaceae	Alteribacillus	Alteribacillus bidgolensis	Alteribacillus bidgolensis
GCF_002886255.1	WP_091585979.1	Linocin M18	Linocin_M18	PF04454	8.7e-81	268.9	Bacteria	Bacillota	Bacilli	Bacillales_H	Marinococcaceae	Alteribacillus	Alteribacillus bidgolensis	Alteribacillus bidgolensis
GCF_002886255.1	WP_170031890.1	Peptidoglycan hydrolase	pg_hydrolase	Amidase_3+SH3_3	6e-10	113.9	Bacteria	Bacillota	Bacilli	Bacillales_H	Marinococcaceae	Alteribacillus	Alteribacillus bidgolensis	Alteribacillus bidgolensis
GCF_002886255.1	WP_211295850.1	Peptidoglycan hydrolase	pg_hydrolase	Amidase_3+SPOR	6e-15	106.6	Bacteria	Bacillota	Bacilli	Bacillales_H	Marinococcaceae	Alteribacillus	Alteribacillus bidgolensis	Alteribacillus bidgolensis
GCF_002886255.1	WP_245917744.1	Peptidoglycan hydrolase	pg_hydrolase	Peptidase_M14+LysM	5.5e-06	65.85	Bacteria	Bacillota	Bacilli	Bacillales_H	Marinococcaceae	Alteribacillus	Alteribacillus bidgolensis	Alteribacillus bidgolensis
GCF_002886255.1	WP_245917891.1	Peptidoglycan hydrolase	pg_hydrolase	NLPC_P60+PG_binding_1	4e-16	80.1	Bacteria	Bacillota	Bacilli	Bacillales_H	Marinococcaceae	Alteribacillus	Alteribacillus bidgolensis	Alteribacillus bidgolensis
GCF_002887595.1	WP_102794199.1	Peptidoglycan hydrolase	pg_hydrolase	Peptidase_M23+OapA	4.35e-09	72.4	Bacteria	Pseudomonadota	Gammaproteobacteria	Enterobacterales_A	Alteromonadaceae	Bowmanella	Bowmanella denitrificans	Bowmanella denitrificans
GCF_002887595.1	WP_102794537.1	Peptidoglycan hydrolase	pg_hydrolase	Amidase_3+AMIN	2.4e-21	111.4	Bacteria	Pseudomonadota	Gammaproteobacteria	Enterobacterales_A	Alteromonadaceae	Bowmanella	Bowmanella denitrificans	Bowmanella denitrificans
GCF_002887595.1	WP_102798048.1	Peptidoglycan hydrolase	pg_hydrolase	Peptidase_M23+LysM	7e-11	69.95	Bacteria	Pseudomonadota	Gammaproteobacteria	Enterobacterales_A	Alteromonadaceae	Bowmanella	Bowmanella denitrificans	Bowmanella denitrificans
GCF_002887595.1	WP_102798369.1	Peptidoglycan hydrolase	pg_hydrolase	NLPC_P60+SH3_6	5.59e-12	45.45	Bacteria	Pseudomonadota	Gammaproteobacteria	Enterobacterales_A	Alteromonadaceae	Bowmanella	Bowmanella denitrificans	Bowmanella denitrificans
GCF_002887595.1	WP_102798704.1	Peptidoglycan hydrolase	pg_hydrolase	SLT+LysM	2e-10	62.25	Bacteria	Pseudomonadota	Gammaproteobacteria	Enterobacterales_A	Alteromonadaceae	Bowmanella	Bowmanella denitrificans	Bowmanella denitrificans
GCF_002887595.1	WP_245921519.1	Peptidoglycan hydrolase	pg_hydrolase	SLT+LysM	2.35e-11	57.35	Bacteria	Pseudomonadota	Gammaproteobacteria	Enterobacterales_A	Alteromonadaceae	Bowmanella	Bowmanella denitrificans	Bowmanella denitrificans
GCF_002890895.1	WP_102835035.1	Peptidoglycan hydrolase	pg_hydrolase	Peptidase_M23+LysM	2.05e-18	86	Bacteria	Pseudomonadota	Gammaproteobacteria	Pseudomonadales	Pseudomonadaceae	Stutzerimonas	Stutzerimonas stutzeri_AB	Stutzerimonas stutzeri
GCF_002890895.1	WP_102835352.1	Peptidoglycan hydrolase	pg_hydrolase	SLT+LysM	6e-14	65.65	Bacteria	Pseudomonadota	Gammaproteobacteria	Pseudomonadales	Pseudomonadaceae	Stutzerimonas	Stutzerimonas stutzeri_AB	Stutzerimonas stutzeri
GCF_002890895.1	WP_102836592.1	Peptidoglycan hydrolase	pg_hydrolase	Amidase_2+PG_binding_1	2.05e-08	65.85	Bacteria	Pseudomonadota	Gammaproteobacteria	Pseudomonadales	Pseudomonadaceae	Stutzerimonas	Stutzerimonas stutzeri_AB	Stutzerimonas stutzeri
GCF_002890895.1	WP_102837404.1	Peptidoglycan hydrolase	pg_hydrolase	Peptidase_M23+OapA	4.5e-08	70.5	Bacteria	Pseudomonadota	Gammaproteobacteria	Pseudomonadales	Pseudomonadaceae	Stutzerimonas	Stutzerimonas stutzeri_AB	Stutzerimonas stutzeri
GCF_002890895.1	WP_102837469.1	Peptidoglycan hydrolase	pg_hydrolase	SLT_2+PG_binding_1	1.55e-11	203.05	Bacteria	Pseudomonadota	Gammaproteobacteria	Pseudomonadales	Pseudomonadaceae	Stutzerimonas	Stutzerimonas stutzeri_AB	Stutzerimonas stutzeri
GCF_002890895.1	WP_219807535.1	Peptidoglycan hydrolase	pg_hydrolase	Amidase_3+AMIN	2.35e-23	118.2	Bacteria	Pseudomonadota	Gammaproteobacteria	Pseudomonadales	Pseudomonadaceae	Stutzerimonas	Stutzerimonas stutzeri_AB	Stutzerimonas stutzeri
GCF_002891535.1	WP_102841824.1	Linocin M18	Linocin_M18	PF04454	9.5e-97	321.1	Bacteria	Pseudomonadota	Alphaproteobacteria	Rhizobiales	Beijerinckiaceae	Methylocella	Methylocella silvestris_A	Methylocella silvestris
GCF_002891535.1	WP_102841928.1	Peptidoglycan hydrolase	pg_hydrolase	Amidase_2+PG_binding_1	8e-14	75.55	Bacteria	Pseudomonadota	Alphaproteobacteria	Rhizobiales	Beijerinckiaceae	Methylocella	Methylocella silvestris_A	Methylocella silvestris
GCF_002891535.1	WP_102841940.1	Peptidoglycan hydrolase	pg_hydrolase	SLT_2+PG_binding_1	1.3e-09	173.05	Bacteria	Pseudomonadota	Alphaproteobacteria	Rhizobiales	Beijerinckiaceae	Methylocella	Methylocella silvestris_A	Methylocella silvestris
GCF_002891535.1	WP_102843774.1	Peptidoglycan hydrolase	pg_hydrolase	NLPC_P60+SH3_16	2.235e-15	56.15	Bacteria	Pseudomonadota	Alphaproteobacteria	Rhizobiales	Beijerinckiaceae	Methylocella	Methylocella silvestris_A	Methylocella silvestris
GCF_002891535.1	WP_102843887.1	Peptidoglycan hydrolase	pg_hydrolase	SLT_2+PG_binding_1	5e-13	182.4	Bacteria	Pseudomonadota	Alphaproteobacteria	Rhizobiales	Beijerinckiaceae	Methylocella	Methylocella silvestris_A	Methylocella silvestris
GCF_002891535.1	WP_245411971.1	Peptidoglycan hydrolase	pg_hydrolase	Peptidase_M23+LysM	3e-07	62.45	Bacteria	Pseudomonadota	Alphaproteobacteria	Rhizobiales	Beijerinckiaceae	Methylocella	Methylocella silvestris_A	Methylocella silvestris
GCF_002892535.1	WP_102951048.1	Peptidoglycan hydrolase	pg_hydrolase	Amidase_3+AMIN	1.8e-18	114.35	Bacteria	Pseudomonadota	Gammaproteobacteria	Burkholderiales	UBA11063	Aquella	Aquella oligotrophica	Aquella oligotrophica
GCF_002892535.1	WP_102951293.1	Peptidoglycan hydrolase	pg_hydrolase	NLPC_P60+SH3_6	2.45e-08	47.55	Bacteria	Pseudomonadota	Gammaproteobacteria	Burkholderiales	UBA11063	Aquella	Aquella oligotrophica	Aquella oligotrophica
GCF_002892535.1	WP_158649233.1	Peptidoglycan hydrolase	pg_hydrolase	SLT+LysM	1.55e-12	59.65	Bacteria	Pseudomonadota	Gammaproteobacteria	Burkholderiales	UBA11063	Aquella	Aquella oligotrophica	Aquella oligotrophica
GCF_002893625.1	WP_102958926.1	Peptidoglycan hydrolase	pg_hydrolase	SLT_2+PG_binding_1	2.5e-13	163.15	Bacteria	Pseudomonadota	Alphaproteobacteria	Rhizobiales	Rhizobiaceae	Mangrovicella	Mangrovicella endophytica	Mangrovicella endophytica
GCF_002893625.1	WP_102961032.1	Peptidoglycan hydrolase	pg_hydrolase	NLPC_P60+SH3_16	1.8655e-16	60.1	Bacteria	Pseudomonadota	Alphaproteobacteria	Rhizobiales	Rhizobiaceae	Mangrovicella	Mangrovicella endophytica	Mangrovicella endophytica
GCF_002893625.1	WP_102961187.1	Peptidoglycan hydrolase	pg_hydrolase	SLT_2+PG_binding_1	1.55e-10	190.25	Bacteria	Pseudomonadota	Alphaproteobacteria	Rhizobiales	Rhizobiaceae	Mangrovicella	Mangrovicella endophytica	Mangrovicella endophytica
GCF_002893625.1	WP_245413409.1	Peptidoglycan hydrolase	pg_hydrolase	Peptidase_S11+SPOR	2.35e-14	124.2	Bacteria	Pseudomonadota	Alphaproteobacteria	Rhizobiales	Rhizobiaceae	Mangrovicella	Mangrovicella endophytica	Mangrovicella endophytica
GCF_002893625.1	WP_245413460.1	Peptidoglycan hydrolase	pg_hydrolase	Amidase_2+PG_binding_1	1.9e-09	69.05	Bacteria	Pseudomonadota	Alphaproteobacteria	Rhizobiales	Rhizobiaceae	Mangrovicella	Mangrovicella endophytica	Mangrovicella endophytica
GCF_002893625.1	WP_245413585.1	Peptidoglycan hydrolase	pg_hydrolase	SLT+SPOR	1.05e-08	47.35	Bacteria	Pseudomonadota	Alphaproteobacteria	Rhizobiales	Rhizobiaceae	Mangrovicella	Mangrovicella endophytica	Mangrovicella endophytica
GCF_002893765.1	WP_102994415.1	Peptidoglycan hydrolase	pg_hydrolase	Glucosaminidase+LysM	3.55e-15	68.4	Bacteria	Bacteroidota	Bacteroidia	Flavobacteriales	Flavobacteriaceae	Tamlana_A	Tamlana_A carrageenivorans	Tamlana carrageenivorans
GCF_002893765.1	WP_102994502.1	Peptidoglycan hydrolase	pg_hydrolase	Glyco_hydro_108+PG_binding_3	5e-15	64.25	Bacteria	Bacteroidota	Bacteroidia	Flavobacteriales	Flavobacteriaceae	Tamlana_A	Tamlana_A carrageenivorans	Tamlana carrageenivorans
GCF_002893765.1	WP_102995242.1	Peptidoglycan hydrolase	pg_hydrolase	SLT+LysM	3.25e-14	72.4	Bacteria	Bacteroidota	Bacteroidia	Flavobacteriales	Flavobacteriaceae	Tamlana_A	Tamlana_A carrageenivorans	Tamlana carrageenivorans
GCF_002893765.1	WP_102996160.1	Peptidoglycan hydrolase	pg_hydrolase	NLPC_P60+SH3_16	4.4e-14	61.6	Bacteria	Bacteroidota	Bacteroidia	Flavobacteriales	Flavobacteriaceae	Tamlana_A	Tamlana_A carrageenivorans	Tamlana carrageenivorans
GCF_002894645.1	WP_103019747.1	Peptidoglycan hydrolase	pg_hydrolase	SLT+LysM	2.8e-12	64.6	Bacteria	Bacteroidota	Rhodothermia	Rhodothermales	Salinibacteraceae	Salinibacter	Salinibacter altiplanensis	Salinibacter altiplanensis
GCF_002895005.1	WP_103050652.1	Peptidoglycan hydrolase	pg_hydrolase	SLT+LysM	4.2e-15	73.6	Bacteria	Bacteroidota	Bacteroidia	Flavobacteriales	Flavobacteriaceae	Hanstruepera	Hanstruepera neustonica	Hanstruepera neustonica
GCF_002895005.1	WP_103051513.1	Peptidoglycan hydrolase	pg_hydrolase	Glucosaminidase+LysM	3.7e-13	67	Bacteria	Bacteroidota	Bacteroidia	Flavobacteriales	Flavobacteriaceae	Hanstruepera	Hanstruepera neustonica	Hanstruepera neustonica
GCF_002895005.1	WP_103052007.1	Peptidoglycan hydrolase	pg_hydrolase	NLPC_P60+SH3_16	1.6e-11	56.8	Bacteria	Bacteroidota	Bacteroidia	Flavobacteriales	Flavobacteriaceae	Hanstruepera	Hanstruepera neustonica	Hanstruepera neustonica
GCF_002895005.1	WP_165780092.1	Peptidoglycan hydrolase	pg_hydrolase	Peptidase_M23+LysM	7.5e-14	67.8	Bacteria	Bacteroidota	Bacteroidia	Flavobacteriales	Flavobacteriaceae	Hanstruepera	Hanstruepera neustonica	Hanstruepera neustonica
GCF_002895485.1	WP_121957970.1	Linocin M18	Linocin_M18	PF04454	8.9e-68	225.1	Bacteria	Thermotogota	Thermotogae	Petrotogales	Petrotogaceae	AZRK01	AZRK01 sp002895485	Petrotoga sp. 9PWA.NaAc.5.4
GCF_002895485.1	WP_121958475.1	Peptidoglycan hydrolase	pg_hydrolase	Peptidase_M23+LysM	5.50005e-09	40.05	Bacteria	Thermotogota	Thermotogae	Petrotogales	Petrotogaceae	AZRK01	AZRK01 sp002895485	Petrotoga sp. 9PWA.NaAc.5.4
GCF_002895525.1	WP_004103219.1	Peptidoglycan hydrolase	pg_hydrolase	Amidase_2+SPOR	7.5e-08	46.15	Bacteria	Thermotogota	Thermotogae	Petrotogales	Petrotogaceae	Petrotoga	Petrotoga olearia	Petrotoga olearia DSM 13574
GCF_002895525.1	WP_103066039.1	Peptidoglycan hydrolase	pg_hydrolase	NLPC_P60+SH3_6	3e-10	46.95	Bacteria	Thermotogota	Thermotogae	Petrotogales	Petrotogaceae	Petrotoga	Petrotoga olearia	Petrotoga olearia DSM 13574
GCF_002895525.1	WP_103066538.1	Peptidoglycan hydrolase	pg_hydrolase	Peptidase_M23+LysM	7.5e-13	73.15	Bacteria	Thermotogota	Thermotogae	Petrotogales	Petrotogaceae	Petrotoga	Petrotoga olearia	Petrotoga olearia DSM 13574
GCF_002895525.1	WP_169925015.1	Linocin M18	Linocin_M18	PF04454	1.2e-71	237.7	Bacteria	Thermotogota	Thermotogae	Petrotogales	Petrotogaceae	Petrotoga	Petrotoga olearia	Petrotoga olearia DSM 13574
GCF_002895565.1	WP_103076614.1	Linocin M18	Linocin_M18	PF04454	4.2e-70	232.8	Bacteria	Thermotogota	Thermotogae	Petrotogales	Petrotogaceae	Petrotoga	Petrotoga mexicana	Petrotoga mexicana DSM 14811
GCF_002895565.1	WP_103076702.1	Propionicin F	Propionicin_F		0.0007365	37	Bacteria	Thermotogota	Thermotogae	Petrotogales	Petrotogaceae	Petrotoga	Petrotoga mexicana	Petrotoga mexicana DSM 14811
GCF_002895565.1	WP_103077327.1	Peptidoglycan hydrolase	pg_hydrolase	NLPC_P60+SH3_6	3.05e-10	48.3	Bacteria	Thermotogota	Thermotogae	Petrotogales	Petrotogaceae	Petrotoga	Petrotoga mexicana	Petrotoga mexicana DSM 14811
GCF_002895565.1	WP_103077887.1	Peptidoglycan hydrolase	pg_hydrolase	Peptidase_M23+LysM	4.15e-08	38.65	Bacteria	Thermotogota	Thermotogae	Petrotogales	Petrotogaceae	Petrotoga	Petrotoga mexicana	Petrotoga mexicana DSM 14811
GCF_002895565.1	WP_211287832.1	Peptidoglycan hydrolase	pg_hydrolase	Peptidase_M23+LysM	3.55e-12	72.7	Bacteria	Thermotogota	Thermotogae	Petrotogales	Petrotogaceae	Petrotoga	Petrotoga mexicana	Petrotoga mexicana DSM 14811
GCF_002895605.1	WP_103076614.1	Linocin M18	Linocin_M18	PF04454	4.2e-70	232.8	Bacteria	Thermotogota	Thermotogae	Petrotogales	Petrotogaceae	Petrotoga	Petrotoga miotherma	Petrotoga miotherma DSM 10691
GCF_002895605.1	WP_103079403.1	Peptidoglycan hydrolase	pg_hydrolase	Peptidase_M23+LysM	3.3e-14	74.65	Bacteria	Thermotogota	Thermotogae	Petrotogales	Petrotogaceae	Petrotoga	Petrotoga miotherma	Petrotoga miotherma DSM 10691
GCF_002895925.1	WP_103059011.1	Peptidoglycan hydrolase	pg_hydrolase	SLT+LysM	9e-14	69.5	Bacteria	Pseudomonadota	Gammaproteobacteria	Enterobacterales	Enterobacteriaceae	Mixta	Mixta theicola	Mixta theicola
GCF_002895925.1	WP_103059122.1	Colicin E9	Colicin_E9		7.787e-42	149	Bacteria	Pseudomonadota	Gammaproteobacteria	Enterobacterales	Enterobacteriaceae	Mixta	Mixta theicola	Mixta theicola
GCF_002895925.1	WP_103059167.1	Peptidoglycan hydrolase	pg_hydrolase	Amidase_3+AMIN	3.2e-09	98.8	Bacteria	Pseudomonadota	Gammaproteobacteria	Enterobacterales	Enterobacteriaceae	Mixta	Mixta theicola	Mixta theicola
GCF_002895925.1	WP_103060385.1	Peptidoglycan hydrolase	pg_hydrolase	Amidase_3+AMIN	7e-26	129.65	Bacteria	Pseudomonadota	Gammaproteobacteria	Enterobacterales	Enterobacteriaceae	Mixta	Mixta theicola	Mixta theicola
GCF_002895925.1	WP_103060447.1	Peptidoglycan hydrolase	pg_hydrolase	Peptidase_M23+LysM	4.45e-11	74.65	Bacteria	Pseudomonadota	Gammaproteobacteria	Enterobacterales	Enterobacteriaceae	Mixta	Mixta theicola	Mixta theicola
GCF_002895925.1	WP_103060732.1	Colicin V	Colicin_V		0.0001278	37	Bacteria	Pseudomonadota	Gammaproteobacteria	Enterobacterales	Enterobacteriaceae	Mixta	Mixta theicola	Mixta theicola
GCF_002895925.1	WP_103060924.1	MccI47 mchS2	MccI47_mchS2		6.233e-16	68	Bacteria	Pseudomonadota	Gammaproteobacteria	Enterobacterales	Enterobacteriaceae	Mixta	Mixta theicola	Mixta theicola
GCF_002895925.1	WP_103061111.1	Peptidoglycan hydrolase	pg_hydrolase	Peptidase_M23+LysM	4.4e-08	74.9	Bacteria	Pseudomonadota	Gammaproteobacteria	Enterobacterales	Enterobacteriaceae	Mixta	Mixta theicola	Mixta theicola
GCF_002895925.1	WP_240614095.1	Microcin N	Microcin_N		5.306e-19	78	Bacteria	Pseudomonadota	Gammaproteobacteria	Enterobacterales	Enterobacteriaceae	Mixta	Mixta theicola	Mixta theicola
GCF_002895925.1	WP_240614139.1	Colicin V	Colicin_V		1.658e-10	54	Bacteria	Pseudomonadota	Gammaproteobacteria	Enterobacterales	Enterobacteriaceae	Mixta	Mixta theicola	Mixta theicola
GCF_002895945.1	WP_103074697.1	Peptidoglycan hydrolase	pg_hydrolase	Peptidase_M23+LysM	3.7e-10	65.8	Bacteria	Pseudomonadota	Gammaproteobacteria	Xanthomonadales	Xanthomonadaceae	Lysobacter_B	Lysobacter_B silvestris	Lysobacter silvestris
GCF_002895945.1	WP_103075419.1	Peptidoglycan hydrolase	pg_hydrolase	NLPC_P60+SH3_6	8.565e-16	57.25	Bacteria	Pseudomonadota	Gammaproteobacteria	Xanthomonadales	Xanthomonadaceae	Lysobacter_B	Lysobacter_B silvestris	Lysobacter silvestris
GCF_002895945.1	WP_103075625.1	Peptidoglycan hydrolase	pg_hydrolase	Amidase_3+AMIN	2.85e-11	100.7	Bacteria	Pseudomonadota	Gammaproteobacteria	Xanthomonadales	Xanthomonadaceae	Lysobacter_B	Lysobacter_B silvestris	Lysobacter silvestris
GCF_002895945.1	WP_240600525.1	Peptidoglycan hydrolase	pg_hydrolase	SLT+LysM	5.5e-11	53.55	Bacteria	Pseudomonadota	Gammaproteobacteria	Xanthomonadales	Xanthomonadaceae	Lysobacter_B	Lysobacter_B silvestris	Lysobacter silvestris
GCF_002896855.1	WP_103079765.1	Peptidoglycan hydrolase	pg_hydrolase	Amidase_3+AMIN	2.05e-16	116.25	Bacteria	Bacillota_A	Clostridia	Acetivibrionales	DSM-27016	Pseudoclostridium	Pseudoclostridium thermosuccinogenes	Pseudoclostridium thermosuccinogenes
GCF_002896855.1	WP_103081009.1	Linocin M18	Linocin_M18	PF04454	4.2e-84	279.6	Bacteria	Bacillota_A	Clostridia	Acetivibrionales	DSM-27016	Pseudoclostridium	Pseudoclostridium thermosuccinogenes	Pseudoclostridium thermosuccinogenes
GCF_002896855.1	WP_103081237.1	Peptidoglycan hydrolase	pg_hydrolase	NLPC_P60+GW	0.055	62.65	Bacteria	Bacillota_A	Clostridia	Acetivibrionales	DSM-27016	Pseudoclostridium	Pseudoclostridium thermosuccinogenes	Pseudoclostridium thermosuccinogenes
GCF_002896855.1	WP_103082737.1	Peptidoglycan hydrolase	pg_hydrolase	Peptidase_M14+LysM	6.5e-13	86.25	Bacteria	Bacillota_A	Clostridia	Acetivibrionales	DSM-27016	Pseudoclostridium	Pseudoclostridium thermosuccinogenes	Pseudoclostridium thermosuccinogenes
GCF_002896855.1	WP_103083212.1	Peptidoglycan hydrolase	pg_hydrolase	CHAP+SH3_3	3.6405e-07	30.55	Bacteria	Bacillota_A	Clostridia	Acetivibrionales	DSM-27016	Pseudoclostridium	Pseudoclostridium thermosuccinogenes	Pseudoclostridium thermosuccinogenes
GCF_002896855.1	WP_103083217.1	Peptidoglycan hydrolase	pg_hydrolase	Amidase_5+SH3_3	4.15e-07	38.6	Bacteria	Bacillota_A	Clostridia	Acetivibrionales	DSM-27016	Pseudoclostridium	Pseudoclostridium thermosuccinogenes	Pseudoclostridium thermosuccinogenes
GCF_002896855.1	WP_242973935.1	Peptidoglycan hydrolase	pg_hydrolase	Peptidase_M23+LysM	9e-12	83	Bacteria	Bacillota_A	Clostridia	Acetivibrionales	DSM-27016	Pseudoclostridium	Pseudoclostridium thermosuccinogenes	Pseudoclostridium thermosuccinogenes
GCF_002896875.1	WP_103137624.1	Peptidoglycan hydrolase	pg_hydrolase	Amidase_3+AMIN	2e-20	126.4	Bacteria	Cyanobacteriota	Cyanobacteriia	Cyanobacteriales	Nostocaceae	Trichormus	Trichormus sp002896875	Nostoc sp. CENA543
GCF_002896875.1	WP_103137625.1	Peptidoglycan hydrolase	pg_hydrolase	Amidase_3+AMIN	1.2e-21	120.15	Bacteria	Cyanobacteriota	Cyanobacteriia	Cyanobacteriales	Nostocaceae	Trichormus	Trichormus sp002896875	Nostoc sp. CENA543
GCF_002896875.1	WP_103139525.1	Peptidoglycan hydrolase	pg_hydrolase	Phage_lysozyme+PG_binding_1	8e-07	40.65	Bacteria	Cyanobacteriota	Cyanobacteriia	Cyanobacteriales	Nostocaceae	Trichormus	Trichormus sp002896875	Nostoc sp. CENA543
GCF_002896875.1	WP_103140069.1	Peptidoglycan hydrolase	pg_hydrolase	Peptidase_M23+LysM	1e-07	68.5	Bacteria	Cyanobacteriota	Cyanobacteriia	Cyanobacteriales	Nostocaceae	Trichormus	Trichormus sp002896875	Nostoc sp. CENA543
GCF_002896875.1	WP_103140312.1	Peptidoglycan hydrolase	pg_hydrolase	NLPC_P60+SH3_16	1.5e-21	82.9	Bacteria	Cyanobacteriota	Cyanobacteriia	Cyanobacteriales	Nostocaceae	Trichormus	Trichormus sp002896875	Nostoc sp. CENA543
GCF_002896875.1	WP_103140885.1	Peptidoglycan hydrolase	pg_hydrolase	Amidase_3+PG_binding_1	1.05e-07	75.45	Bacteria	Cyanobacteriota	Cyanobacteriia	Cyanobacteriales	Nostocaceae	Trichormus	Trichormus sp002896875	Nostoc sp. CENA543
GCF_002896875.1	WP_225977490.1	Peptidoglycan hydrolase	pg_hydrolase	Peptidase_M23+LysM	7e-16	83.1	Bacteria	Cyanobacteriota	Cyanobacteriia	Cyanobacteriales	Nostocaceae	Trichormus	Trichormus sp002896875	Nostoc sp. CENA543
GCF_002897035.1	WP_103120640.1	Peptidoglycan hydrolase	pg_hydrolase	Peptidase_S11+SPOR	1.15e-12	109.5	Bacteria	Pseudomonadota	Alphaproteobacteria	Rhizobiales	Methylopilaceae	Methylopila	Methylopila sp002897035	Methylopila sp. Yamaguchi
GCF_002897035.1	WP_103121188.1	Peptidoglycan hydrolase	pg_hydrolase	SLT_2+PG_binding_1	1.9e-13	205.75	Bacteria	Pseudomonadota	Alphaproteobacteria	Rhizobiales	Methylopilaceae	Methylopila	Methylopila sp002897035	Methylopila sp. Yamaguchi
GCF_002897035.1	WP_103121517.1	Peptidoglycan hydrolase	pg_hydrolase	Amidase_2+PG_binding_1	4.8e-13	74.65	Bacteria	Pseudomonadota	Alphaproteobacteria	Rhizobiales	Methylopilaceae	Methylopila	Methylopila sp002897035	Methylopila sp. Yamaguchi
GCF_002897035.1	WP_103122348.1	Peptidoglycan hydrolase	pg_hydrolase	NLPC_P60+SH3_16	6.513e-15	56.15	Bacteria	Pseudomonadota	Alphaproteobacteria	Rhizobiales	Methylopilaceae	Methylopila	Methylopila sp002897035	Methylopila sp. Yamaguchi
GCF_002897035.1	WP_103123261.1	Peptidoglycan hydrolase	pg_hydrolase	Amidase_3+AMIN	2.7e-12	99.8	Bacteria	Pseudomonadota	Alphaproteobacteria	Rhizobiales	Methylopilaceae	Methylopila	Methylopila sp002897035	Methylopila sp. Yamaguchi
GCF_002897035.1	WP_160147355.1	Peptidoglycan hydrolase	pg_hydrolase	CHAP+LysM	8.50013e-06	30.7	Bacteria	Pseudomonadota	Alphaproteobacteria	Rhizobiales	Methylopilaceae	Methylopila	Methylopila sp002897035	Methylopila sp. Yamaguchi
GCF_002897035.1	WP_244593536.1	Peptidoglycan hydrolase	pg_hydrolase	Peptidase_M23+LysM	4.6e-07	64.55	Bacteria	Pseudomonadota	Alphaproteobacteria	Rhizobiales	Methylopilaceae	Methylopila	Methylopila sp002897035	Methylopila sp. Yamaguchi
GCF_002897035.1	WP_244593671.1	Peptidoglycan hydrolase	pg_hydrolase	SLT_2+PG_binding_1	4.2e-10	177.85	Bacteria	Pseudomonadota	Alphaproteobacteria	Rhizobiales	Methylopilaceae	Methylopila	Methylopila sp002897035	Methylopila sp. Yamaguchi
GCF_002898515.1	WP_103114495.1	Peptidoglycan hydrolase	pg_hydrolase	Amidase_3+AMIN	3.35e-08	105.9	Bacteria	Desulfobacterota_F	Desulfuromonadia	Desulfuromonadales	Geothermobacteraceae	PPFX01	PPFX01 sp002898515	Geothermobacter hydrogeniphilus
GCF_002898515.1	WP_233189374.1	Peptidoglycan hydrolase	pg_hydrolase	SLT+LysM	4.45e-11	60.35	Bacteria	Desulfobacterota_F	Desulfuromonadia	Desulfuromonadales	Geothermobacteraceae	PPFX01	PPFX01 sp002898515	Geothermobacter hydrogeniphilus
GCF_002898515.1	WP_233189453.1	Peptidoglycan hydrolase	pg_hydrolase	NLPC_P60+SPOR	1.7e-11	76.25	Bacteria	Desulfobacterota_F	Desulfuromonadia	Desulfuromonadales	Geothermobacteraceae	PPFX01	PPFX01 sp002898515	Geothermobacter hydrogeniphilus
GCF_002899675.1	WP_103227241.1	Peptidoglycan hydrolase	pg_hydrolase	Amidase_2+Choline_bind_1	5.5e-05	40.4	Bacteria	Bacillota_A	Clostridia	Lachnospirales	Lachnospiraceae	CHH4-2	CHH4-2 sp002899675	Clostridium sp. chh4-2
GCF_002899675.1	WP_103227461.1	Peptidoglycan hydrolase	pg_hydrolase	Glyco_hydro_25+Choline_bind_1	0.000165	62.25	Bacteria	Bacillota_A	Clostridia	Lachnospirales	Lachnospiraceae	CHH4-2	CHH4-2 sp002899675	Clostridium sp. chh4-2
GCF_002899675.1	WP_103227470.1	Peptidoglycan hydrolase	pg_hydrolase	Amidase_2+Choline_bind_1	0.0009	53.2	Bacteria	Bacillota_A	Clostridia	Lachnospirales	Lachnospiraceae	CHH4-2	CHH4-2 sp002899675	Clostridium sp. chh4-2
GCF_002899675.1	WP_103228744.1	Peptidoglycan hydrolase	pg_hydrolase	Amidase_3+SPOR	1.5e-13	91.35	Bacteria	Bacillota_A	Clostridia	Lachnospirales	Lachnospiraceae	CHH4-2	CHH4-2 sp002899675	Clostridium sp. chh4-2
GCF_002899675.1	WP_103229157.1	Peptidoglycan hydrolase	pg_hydrolase	Amidase_5+PG_binding_1	1.55e-05	38.4	Bacteria	Bacillota_A	Clostridia	Lachnospirales	Lachnospiraceae	CHH4-2	CHH4-2 sp002899675	Clostridium sp. chh4-2
GCF_002899675.1	WP_103229349.1	Peptidoglycan hydrolase	pg_hydrolase	Amidase_2+Choline_bind_1	0.0009	53.2	Bacteria	Bacillota_A	Clostridia	Lachnospirales	Lachnospiraceae	CHH4-2	CHH4-2 sp002899675	Clostridium sp. chh4-2
GCF_002899675.1	WP_103229624.1	Peptidoglycan hydrolase	pg_hydrolase	Amidase_3+Choline_bind_1	0.055	29.9	Bacteria	Bacillota_A	Clostridia	Lachnospirales	Lachnospiraceae	CHH4-2	CHH4-2 sp002899675	Clostridium sp. chh4-2
GCF_002899675.1	WP_103230478.1	Peptidoglycan hydrolase	pg_hydrolase	NLPC_P60+SH3_3	2.4e-12	68.75	Bacteria	Bacillota_A	Clostridia	Lachnospirales	Lachnospiraceae	CHH4-2	CHH4-2 sp002899675	Clostridium sp. chh4-2
GCF_002899675.1	WP_103230762.1	Peptidoglycan hydrolase	pg_hydrolase	NLPC_P60+SH3_3	4.15e-10	61.05	Bacteria	Bacillota_A	Clostridia	Lachnospirales	Lachnospiraceae	CHH4-2	CHH4-2 sp002899675	Clostridium sp. chh4-2
GCF_002899675.1	WP_180994882.1	Peptidoglycan hydrolase	pg_hydrolase	Glyco_hydro_25+Choline_bind_1	0.0017	53.35	Bacteria	Bacillota_A	Clostridia	Lachnospirales	Lachnospiraceae	CHH4-2	CHH4-2 sp002899675	Clostridium sp. chh4-2
GCF_002899675.1	WP_242984408.1	Peptidoglycan hydrolase	pg_hydrolase	Amidase_3+SH3_3	6.00001e-07	36.2	Bacteria	Bacillota_A	Clostridia	Lachnospirales	Lachnospiraceae	CHH4-2	CHH4-2 sp002899675	Clostridium sp. chh4-2
GCF_002899675.1	WP_242984578.1	Peptidoglycan hydrolase	pg_hydrolase	Peptidase_S11+Choline_bind_1	0.000275	104.7	Bacteria	Bacillota_A	Clostridia	Lachnospirales	Lachnospiraceae	CHH4-2	CHH4-2 sp002899675	Clostridium sp. chh4-2
GCF_002899695.1	WP_193602635.1	Peptidoglycan hydrolase	pg_hydrolase	Amidase_3+Choline_bind_3	1e-07	85.35	Bacteria	Actinomycetota	Coriobacteriia	Coriobacteriales	Eggerthellaceae	Rubneribacter	Rubneribacter badeniensis	Rubneribacter badeniensis
GCF_002899715.1	WP_103264282.1	Leucocyclicin Q	Leucocyclicin_Q		0.000132	34	Bacteria	Actinomycetota	Coriobacteriia	Coriobacteriales	Eggerthellaceae	Enteroscipio	Enteroscipio rubneri	Enteroscipio rubneri
GCF_002899715.1	WP_103264944.1	Linocin M18	Linocin_M18	PF04454	5.4e-79	262.1	Bacteria	Actinomycetota	Coriobacteriia	Coriobacteriales	Eggerthellaceae	Enteroscipio	Enteroscipio rubneri	Enteroscipio rubneri
GCF_002899715.1	WP_103265934.1	Peptidoglycan hydrolase	pg_hydrolase	CHAP+PG_binding_1	1.45e-06	35.3	Bacteria	Actinomycetota	Coriobacteriia	Coriobacteriales	Eggerthellaceae	Enteroscipio	Enteroscipio rubneri	Enteroscipio rubneri
GCF_002900095.1	WP_057480617.1	Peptidoglycan hydrolase	pg_hydrolase	Glucosaminidase+LysM	1.60002e-17	68.2	Bacteria	Bacteroidota	Bacteroidia	Flavobacteriales	Flavobacteriaceae	Salegentibacter	Salegentibacter mishustinae	Salegentibacter mishustinae
GCF_002900095.1	WP_057480892.1	Peptidoglycan hydrolase	pg_hydrolase	NLPC_P60+SH3_16	4.25e-11	53.85	Bacteria	Bacteroidota	Bacteroidia	Flavobacteriales	Flavobacteriaceae	Salegentibacter	Salegentibacter mishustinae	Salegentibacter mishustinae
GCF_002900095.1	WP_057480930.1	Peptidoglycan hydrolase	pg_hydrolase	SLT+LysM	9e-14	69.3	Bacteria	Bacteroidota	Bacteroidia	Flavobacteriales	Flavobacteriaceae	Salegentibacter	Salegentibacter mishustinae	Salegentibacter mishustinae
GCF_002900095.1	WP_057483132.1	Peptidoglycan hydrolase	pg_hydrolase	NLPC_P60+SH3_16	4.65e-12	57.65	Bacteria	Bacteroidota	Bacteroidia	Flavobacteriales	Flavobacteriaceae	Salegentibacter	Salegentibacter mishustinae	Salegentibacter mishustinae
GCF_002900365.1	WP_000644687.1	Peptidoglycan hydrolase	pg_hydrolase	SLT+LysM	8.5e-16	78.55	Bacteria	Pseudomonadota	Gammaproteobacteria	Enterobacterales	Enterobacteriaceae	Escherichia	Escherichia marmotae	Escherichia marmotae
GCF_002900365.1	WP_001184055.1	Peptidoglycan hydrolase	pg_hydrolase	Peptidase_M23+LysM	1.15e-08	72.5	Bacteria	Pseudomonadota	Gammaproteobacteria	Enterobacterales	Enterobacteriaceae	Escherichia	Escherichia marmotae	Escherichia marmotae
GCF_002900365.1	WP_001517011.1	Peptidoglycan hydrolase	pg_hydrolase	Peptidase_M23+LysM	3.25e-16	81.75	Bacteria	Pseudomonadota	Gammaproteobacteria	Enterobacterales	Enterobacteriaceae	Escherichia	Escherichia marmotae	Escherichia marmotae
GCF_002900365.1	WP_038355693.1	Peptidoglycan hydrolase	pg_hydrolase	Amidase_3+AMIN	3.1e-26	130.15	Bacteria	Pseudomonadota	Gammaproteobacteria	Enterobacterales	Enterobacteriaceae	Escherichia	Escherichia marmotae	Escherichia marmotae
GCF_002900365.1	WP_038355898.1	Peptidoglycan hydrolase	pg_hydrolase	Peptidase_M23+LysM	1.35e-12	76.6	Bacteria	Pseudomonadota	Gammaproteobacteria	Enterobacterales	Enterobacteriaceae	Escherichia	Escherichia marmotae	Escherichia marmotae
GCF_002900365.1	WP_103194791.1	Klebicin C	Klebicin_C		5.517e-12	63	Bacteria	Pseudomonadota	Gammaproteobacteria	Enterobacterales	Enterobacteriaceae	Escherichia	Escherichia marmotae	Escherichia marmotae
GCF_002900965.1	WP_103332396.1	Peptidoglycan hydrolase	pg_hydrolase	SLT_2+PG_binding_1	1.7e-10	146.9	Bacteria	Pseudomonadota	Alphaproteobacteria	Rhodobacterales	Rhodobacteraceae	Pseudotabrizicola	Pseudotabrizicola sp002900965	Tabrizicola sp. XJSP
GCF_002900965.1	WP_103332635.1	Peptidoglycan hydrolase	pg_hydrolase	SLT_2+PG_binding_1	2.1e-13	198.95	Bacteria	Pseudomonadota	Alphaproteobacteria	Rhodobacterales	Rhodobacteraceae	Pseudotabrizicola	Pseudotabrizicola sp002900965	Tabrizicola sp. XJSP
GCF_002900965.1	WP_103334095.1	Peptidoglycan hydrolase	pg_hydrolase	Glyco_hydro_108+PG_binding_3	4.2e-20	78.65	Bacteria	Pseudomonadota	Alphaproteobacteria	Rhodobacterales	Rhodobacteraceae	Pseudotabrizicola	Pseudotabrizicola sp002900965	Tabrizicola sp. XJSP
GCF_002900965.1	WP_103334292.1	Peptidoglycan hydrolase	pg_hydrolase	NLPC_P60+SH3_16	4.4085e-14	53.25	Bacteria	Pseudomonadota	Alphaproteobacteria	Rhodobacterales	Rhodobacteraceae	Pseudotabrizicola	Pseudotabrizicola sp002900965	Tabrizicola sp. XJSP
GCF_002900965.1	WP_246831369.1	Peptidoglycan hydrolase	pg_hydrolase	Peptidase_M23+LysM	0.00055	44.05	Bacteria	Pseudomonadota	Alphaproteobacteria	Rhodobacterales	Rhodobacteraceae	Pseudotabrizicola	Pseudotabrizicola sp002900965	Tabrizicola sp. XJSP
GCF_002900965.1	WP_246831377.1	Peptidoglycan hydrolase	pg_hydrolase	SLT_2+PG_binding_1	5.5e-12	198.65	Bacteria	Pseudomonadota	Alphaproteobacteria	Rhodobacterales	Rhodobacteraceae	Pseudotabrizicola	Pseudotabrizicola sp002900965	Tabrizicola sp. XJSP
GCF_002900975.1	WP_103256095.1	Peptidoglycan hydrolase	pg_hydrolase	Glyco_hydro_108+PG_binding_3	9.50012e-23	85	Bacteria	Pseudomonadota	Alphaproteobacteria	Rhodobacterales	Rhodobacteraceae	Tabrizicola	Tabrizicola aquatica	Tabrizicola aquatica
GCF_002900975.1	WP_103258193.1	Peptidoglycan hydrolase	pg_hydrolase	Peptidase_M23+LysM	6e-05	45.5	Bacteria	Pseudomonadota	Alphaproteobacteria	Rhodobacterales	Rhodobacteraceae	Tabrizicola	Tabrizicola aquatica	Tabrizicola aquatica
GCF_002900975.1	WP_103258373.1	Peptidoglycan hydrolase	pg_hydrolase	SLT_2+PG_binding_1	1.75e-14	193.45	Bacteria	Pseudomonadota	Alphaproteobacteria	Rhodobacterales	Rhodobacteraceae	Tabrizicola	Tabrizicola aquatica	Tabrizicola aquatica
GCF_002900975.1	WP_103258385.1	Peptidoglycan hydrolase	pg_hydrolase	NLPC_P60+SH3_16	1.0506e-14	56.25	Bacteria	Pseudomonadota	Alphaproteobacteria	Rhodobacterales	Rhodobacteraceae	Tabrizicola	Tabrizicola aquatica	Tabrizicola aquatica
GCF_002900975.1	WP_103258900.1	Peptidoglycan hydrolase	pg_hydrolase	SLT_2+PG_binding_1	4.25e-12	180.05	Bacteria	Pseudomonadota	Alphaproteobacteria	Rhodobacterales	Rhodobacteraceae	Tabrizicola	Tabrizicola aquatica	Tabrizicola aquatica
GCF_002900975.1	WP_103259052.1	Peptidoglycan hydrolase	pg_hydrolase	SLT_2+PG_binding_1	1.4e-12	149.1	Bacteria	Pseudomonadota	Alphaproteobacteria	Rhodobacterales	Rhodobacteraceae	Tabrizicola	Tabrizicola aquatica	Tabrizicola aquatica
GCF_002901705.1	WP_002458933.1	Peptidoglycan hydrolase	pg_hydrolase	Amidase_3+SH3_3	7.5e-09	90.3	Bacteria	Bacillota	Bacilli	Staphylococcales	Staphylococcaceae	Staphylococcus	Staphylococcus lugdunensis	Staphylococcus lugdunensis
GCF_002901705.1	WP_002477921.1	Auto Inducing Peptide I	Auto_Inducing_Peptide_I		5.295e-06	37	Bacteria	Bacillota	Bacilli	Staphylococcales	Staphylococcaceae	Staphylococcus	Staphylococcus lugdunensis	Staphylococcus lugdunensis
GCF_002901705.1	WP_002479270.1	Peptidoglycan hydrolase	pg_hydrolase	CHAP+LysM	5.5e-14	49.95	Bacteria	Bacillota	Bacilli	Staphylococcales	Staphylococcaceae	Staphylococcus	Staphylococcus lugdunensis	Staphylococcus lugdunensis
GCF_002901705.1	WP_002479388.1	Peptidoglycan hydrolase	pg_hydrolase	CHAP+LysM	1.545e-15	54.6	Bacteria	Bacillota	Bacilli	Staphylococcales	Staphylococcaceae	Staphylococcus	Staphylococcus lugdunensis	Staphylococcus lugdunensis
GCF_002901705.1	WP_070647875.1	Peptidoglycan hydrolase	pg_hydrolase	CHAP+LysM	7.5e-08	41	Bacteria	Bacillota	Bacilli	Staphylococcales	Staphylococcaceae	Staphylococcus	Staphylococcus lugdunensis	Staphylococcus lugdunensis
GCF_002901705.1	WP_070648624.1	Peptidoglycan hydrolase	pg_hydrolase	CHAP+LysM	2.7e-09	46.45	Bacteria	Bacillota	Bacilli	Staphylococcales	Staphylococcaceae	Staphylococcus	Staphylococcus lugdunensis	Staphylococcus lugdunensis
GCF_002901705.1	WP_080606602.1	Peptidoglycan hydrolase	pg_hydrolase	Glucosaminidase+GW	0.000155	31.65	Bacteria	Bacillota	Bacilli	Staphylococcales	Staphylococcaceae	Staphylococcus	Staphylococcus lugdunensis	Staphylococcus lugdunensis
GCF_002901705.1	WP_103284522.1	Listeriolysin S	Listeriolysin_S		6.203e-07	40	Bacteria	Bacillota	Bacilli	Staphylococcales	Staphylococcaceae	Staphylococcus	Staphylococcus lugdunensis	Staphylococcus lugdunensis
GCF_002901825.1	WP_048539650.1	Peptidoglycan hydrolase	pg_hydrolase	Amidase_3+SH3_3	5.5e-09	93.75	Bacteria	Bacillota	Bacilli	Staphylococcales	Staphylococcaceae	Mammaliicoccus	Mammaliicoccus sciuri	Mammaliicoccus sciuri
GCF_002901825.1	WP_048539875.1	Peptidoglycan hydrolase	pg_hydrolase	Amidase_2+LysM	4.35039e-11	45.85	Bacteria	Bacillota	Bacilli	Staphylococcales	Staphylococcaceae	Mammaliicoccus	Mammaliicoccus sciuri	Mammaliicoccus sciuri
GCF_002901825.1	WP_048539917.1	Peptidoglycan hydrolase	pg_hydrolase	CHAP+LysM	1.10017e-10	44.15	Bacteria	Bacillota	Bacilli	Staphylococcales	Staphylococcaceae	Mammaliicoccus	Mammaliicoccus sciuri	Mammaliicoccus sciuri
GCF_002901825.1	WP_048540181.1	Lactococcin 972	Lactococcin_972	PF09683	2.6e-15	54.1	Bacteria	Bacillota	Bacilli	Staphylococcales	Staphylococcaceae	Mammaliicoccus	Mammaliicoccus sciuri	Mammaliicoccus sciuri
GCF_002901825.1	WP_048540182.1	Peptidoglycan hydrolase	pg_hydrolase	Amidase_3+LysM	3.7e-16	76.6	Bacteria	Bacillota	Bacilli	Staphylococcales	Staphylococcaceae	Mammaliicoccus	Mammaliicoccus sciuri	Mammaliicoccus sciuri
GCF_002901825.1	WP_048540308.1	Peptidoglycan hydrolase	pg_hydrolase	NLPC_P60+SH3_16	5.5e-08	59.2	Bacteria	Bacillota	Bacilli	Staphylococcales	Staphylococcaceae	Mammaliicoccus	Mammaliicoccus sciuri	Mammaliicoccus sciuri
GCF_002901825.1	WP_048541012.1	Peptidoglycan hydrolase	pg_hydrolase	CHAP+LysM	9.5165e-13	49.05	Bacteria	Bacillota	Bacilli	Staphylococcales	Staphylococcaceae	Mammaliicoccus	Mammaliicoccus sciuri	Mammaliicoccus sciuri
GCF_002901825.1	WP_048541260.1	Peptidoglycan hydrolase	pg_hydrolase	CHAP+LysM	4.3e-14	51.35	Bacteria	Bacillota	Bacilli	Staphylococcales	Staphylococcaceae	Mammaliicoccus	Mammaliicoccus sciuri	Mammaliicoccus sciuri
GCF_002901825.1	WP_075578463.1	Auto Inducing Peptide I	Auto_Inducing_Peptide_I		0.0001097	34	Bacteria	Bacillota	Bacilli	Staphylococcales	Staphylococcaceae	Mammaliicoccus	Mammaliicoccus sciuri	Mammaliicoccus sciuri
GCF_002901825.1	WP_103354175.1	Peptidoglycan hydrolase	pg_hydrolase	Glucosaminidase+GW	8.5e-05	30.8	Bacteria	Bacillota	Bacilli	Staphylococcales	Staphylococcaceae	Mammaliicoccus	Mammaliicoccus sciuri	Mammaliicoccus sciuri
GCF_002901845.1	WP_002447950.1	Peptidoglycan hydrolase	pg_hydrolase	CHAP+LysM	2.435e-14	52.4	Bacteria	Bacillota	Bacilli	Staphylococcales	Staphylococcaceae	Staphylococcus	Staphylococcus hominis	Staphylococcus hominis subsp. hominis
GCF_002901845.1	WP_002448211.1	Peptidoglycan hydrolase	pg_hydrolase	CHAP+LysM	0.0015	32.35	Bacteria	Bacillota	Bacilli	Staphylococcales	Staphylococcaceae	Staphylococcus	Staphylococcus hominis	Staphylococcus hominis subsp. hominis
GCF_002901845.1	WP_002448967.1	Peptidoglycan hydrolase	pg_hydrolase	Amidase_3+SH3_3	2.9e-11	95.4	Bacteria	Bacillota	Bacilli	Staphylococcales	Staphylococcaceae	Staphylococcus	Staphylococcus hominis	Staphylococcus hominis subsp. hominis
GCF_002901845.1	WP_002488573.1	Peptidoglycan hydrolase	pg_hydrolase	CHAP+LysM	4.465e-14	52.55	Bacteria	Bacillota	Bacilli	Staphylococcales	Staphylococcaceae	Staphylococcus	Staphylococcus hominis	Staphylococcus hominis subsp. hominis
GCF_002901845.1	WP_049417668.1	Auto Inducing Peptide IV	Auto_Inducing_Peptide_IV		1.38e-07	42	Bacteria	Bacillota	Bacilli	Staphylococcales	Staphylococcaceae	Staphylococcus	Staphylococcus hominis	Staphylococcus hominis subsp. hominis
GCF_002901845.1	WP_103288143.1	Peptidoglycan hydrolase	pg_hydrolase	Amidase_2+SH3_5	7.5e-09	47.15	Bacteria	Bacillota	Bacilli	Staphylococcales	Staphylococcaceae	Staphylococcus	Staphylococcus hominis	Staphylococcus hominis subsp. hominis
GCF_002901845.1	WP_103288146.1	Peptidoglycan hydrolase	pg_hydrolase	Glucosaminidase+GW	0.00019	31.55	Bacteria	Bacillota	Bacilli	Staphylococcales	Staphylococcaceae	Staphylococcus	Staphylococcus hominis	Staphylococcus hominis subsp. hominis
GCF_002901945.1	WP_037572675.1	Peptidoglycan hydrolase	pg_hydrolase	CHAP+LysM	6.00165e-13	50.65	Bacteria	Bacillota	Bacilli	Staphylococcales	Staphylococcaceae	Staphylococcus	Staphylococcus chromogenes	Staphylococcus chromogenes
GCF_002901945.1	WP_037573020.1	Peptidoglycan hydrolase	pg_hydrolase	CHAP+SH3_5	2.25013e-10	43.55	Bacteria	Bacillota	Bacilli	Staphylococcales	Staphylococcaceae	Staphylococcus	Staphylococcus chromogenes	Staphylococcus chromogenes
GCF_002901945.1	WP_103158707.1	Peptidoglycan hydrolase	pg_hydrolase	CHAP+LysM	5.61e-14	51.05	Bacteria	Bacillota	Bacilli	Staphylococcales	Staphylococcaceae	Staphylococcus	Staphylococcus chromogenes	Staphylococcus chromogenes
GCF_002901945.1	WP_103158797.1	Peptidoglycan hydrolase	pg_hydrolase	Amidase_2+SH3_5	1.5019e-13	51.65	Bacteria	Bacillota	Bacilli	Staphylococcales	Staphylococcaceae	Staphylococcus	Staphylococcus chromogenes	Staphylococcus chromogenes
GCF_002901945.1	WP_103158922.1	Peptidoglycan hydrolase	pg_hydrolase	CHAP+LysM	0.00055	29.3	Bacteria	Bacillota	Bacilli	Staphylococcales	Staphylococcaceae	Staphylococcus	Staphylococcus chromogenes	Staphylococcus chromogenes
GCF_002901945.1	WP_103159044.1	Peptidoglycan hydrolase	pg_hydrolase	Amidase_3+SH3_3	2.4e-10	96.25	Bacteria	Bacillota	Bacilli	Staphylococcales	Staphylococcaceae	Staphylococcus	Staphylococcus chromogenes	Staphylococcus chromogenes
GCF_002901945.1	WP_103159405.1	Peptidoglycan hydrolase	pg_hydrolase	Glucosaminidase+GW	0.000115	30.35	Bacteria	Bacillota	Bacilli	Staphylococcales	Staphylococcaceae	Staphylococcus	Staphylococcus chromogenes	Staphylococcus chromogenes
GCF_002901945.1	WP_103159704.1	Auto Inducing Peptide II	Auto_Inducing_Peptide_II		1.409e-06	39	Bacteria	Bacillota	Bacilli	Staphylococcales	Staphylococcaceae	Staphylococcus	Staphylococcus chromogenes	Staphylococcus chromogenes
GCF_002902265.1	WP_016912733.1	Peptidoglycan hydrolase	pg_hydrolase	CHAP+LysM	1.218e-13	50.35	Bacteria	Bacillota	Bacilli	Staphylococcales	Staphylococcaceae	Mammaliicoccus	Mammaliicoccus vitulinus	Mammaliicoccus vitulinus
GCF_002902265.1	WP_016913239.1	Peptidoglycan hydrolase	pg_hydrolase	CHAP+LysM	4.045e-14	50.65	Bacteria	Bacillota	Bacilli	Staphylococcales	Staphylococcaceae	Mammaliicoccus	Mammaliicoccus vitulinus	Mammaliicoccus vitulinus
GCF_002902265.1	WP_103322521.1	Peptidoglycan hydrolase	pg_hydrolase	Amidase_3+LysM	1e-15	75.35	Bacteria	Bacillota	Bacilli	Staphylococcales	Staphylococcaceae	Mammaliicoccus	Mammaliicoccus vitulinus	Mammaliicoccus vitulinus
GCF_002902265.1	WP_103322539.1	Peptidoglycan hydrolase	pg_hydrolase	CHAP+LysM	2.00006e-09	41.2	Bacteria	Bacillota	Bacilli	Staphylococcales	Staphylococcaceae	Mammaliicoccus	Mammaliicoccus vitulinus	Mammaliicoccus vitulinus
GCF_002902265.1	WP_103322821.1	Peptidoglycan hydrolase	pg_hydrolase	NLPC_P60+SH3_16	5.5e-08	59.75	Bacteria	Bacillota	Bacilli	Staphylococcales	Staphylococcaceae	Mammaliicoccus	Mammaliicoccus vitulinus	Mammaliicoccus vitulinus
GCF_002902265.1	WP_103322825.1	Peptidoglycan hydrolase	pg_hydrolase	Amidase_2+SH3_5	5e-15	65.85	Bacteria	Bacillota	Bacilli	Staphylococcales	Staphylococcaceae	Mammaliicoccus	Mammaliicoccus vitulinus	Mammaliicoccus vitulinus
GCF_002902265.1	WP_103323221.1	Peptidoglycan hydrolase	pg_hydrolase	Amidase_3+SH3_3	2.2e-09	94.95	Bacteria	Bacillota	Bacilli	Staphylococcales	Staphylococcaceae	Mammaliicoccus	Mammaliicoccus vitulinus	Mammaliicoccus vitulinus
GCF_002902265.1	WP_103323348.1	Peptidoglycan hydrolase	pg_hydrolase	Glucosaminidase+GW	4.65e-05	31.45	Bacteria	Bacillota	Bacilli	Staphylococcales	Staphylococcaceae	Mammaliicoccus	Mammaliicoccus vitulinus	Mammaliicoccus vitulinus
GCF_002902265.1	WP_103323428.1	Peptidoglycan hydrolase	pg_hydrolase	Amidase_2+LysM	5.84e-12	44.1	Bacteria	Bacillota	Bacilli	Staphylococcales	Staphylococcaceae	Mammaliicoccus	Mammaliicoccus vitulinus	Mammaliicoccus vitulinus
GCF_002902325.1	WP_002452661.1	Peptidoglycan hydrolase	pg_hydrolase	CHAP+LysM	7.75e-15	52.15	Bacteria	Bacillota	Bacilli	Staphylococcales	Staphylococcaceae	Staphylococcus	Staphylococcus capitis	Staphylococcus capitis subsp. capitis
GCF_002902325.1	WP_002453392.1	Peptidoglycan hydrolase	pg_hydrolase	Amidase_3+SH3_3	1.55e-10	94.55	Bacteria	Bacillota	Bacilli	Staphylococcales	Staphylococcaceae	Staphylococcus	Staphylococcus capitis	Staphylococcus capitis subsp. capitis
GCF_002902325.1	WP_002489797.1	Lactococcin 972	Lactococcin_972	PF09683	1.6e-08	32.1	Bacteria	Bacillota	Bacilli	Staphylococcales	Staphylococcaceae	Staphylococcus	Staphylococcus capitis	Staphylococcus capitis subsp. capitis
GCF_002902325.1	WP_016898386.1	Peptidoglycan hydrolase	pg_hydrolase	CHAP+LysM	1.345e-14	51.55	Bacteria	Bacillota	Bacilli	Staphylococcales	Staphylococcaceae	Staphylococcus	Staphylococcus capitis	Staphylococcus capitis subsp. capitis
GCF_002902325.1	WP_016898795.1	Gallidermin	Gallidermin	PF02052	1.7e-16	57.4	Bacteria	Bacillota	Bacilli	Staphylococcales	Staphylococcaceae	Staphylococcus	Staphylococcus capitis	Staphylococcus capitis subsp. capitis
GCF_002902325.1	WP_029625762.1	Auto Inducing Peptide II	Auto_Inducing_Peptide_II		1.839e-10	50	Bacteria	Bacillota	Bacilli	Staphylococcales	Staphylococcaceae	Staphylococcus	Staphylococcus capitis	Staphylococcus capitis subsp. capitis
GCF_002902325.1	WP_100209060.1	Delta lysinI	Delta_lysinI		1.595e-07	40	Bacteria	Bacillota	Bacilli	Staphylococcales	Staphylococcaceae	Staphylococcus	Staphylococcus capitis	Staphylococcus capitis subsp. capitis
GCF_002902325.1	WP_103175557.1	Peptidoglycan hydrolase	pg_hydrolase	Glucosaminidase+GW	2.25e-06	38.35	Bacteria	Bacillota	Bacilli	Staphylococcales	Staphylococcaceae	Staphylococcus	Staphylococcus capitis	Staphylococcus capitis subsp. capitis
GCF_002902525.1	WP_095085966.1	Enterocin X chain beta	Enterocin_X_chain_beta		9.827e-09	46	Bacteria	Bacillota	Bacilli	Staphylococcales	Staphylococcaceae	Mammaliicoccus	Mammaliicoccus stepanovicii	Mammaliicoccus stepanovicii
GCF_002902525.1	WP_095086034.1	Peptidoglycan hydrolase	pg_hydrolase	CHAP+LysM	2.65e-14	50.75	Bacteria	Bacillota	Bacilli	Staphylococcales	Staphylococcaceae	Mammaliicoccus	Mammaliicoccus stepanovicii	Mammaliicoccus stepanovicii
GCF_002902525.1	WP_095086508.1	Peptidoglycan hydrolase	pg_hydrolase	CHAP+LysM	4.4925e-13	48.75	Bacteria	Bacillota	Bacilli	Staphylococcales	Staphylococcaceae	Mammaliicoccus	Mammaliicoccus stepanovicii	Mammaliicoccus stepanovicii
GCF_002902525.1	WP_095086691.1	Peptidoglycan hydrolase	pg_hydrolase	SLT+LysM	6.5e-06	34.7	Bacteria	Bacillota	Bacilli	Staphylococcales	Staphylococcaceae	Mammaliicoccus	Mammaliicoccus stepanovicii	Mammaliicoccus stepanovicii
GCF_002902525.1	WP_095086927.1	Auto Inducing Peptide I	Auto_Inducing_Peptide_I		0.0001803	33	Bacteria	Bacillota	Bacilli	Staphylococcales	Staphylococcaceae	Mammaliicoccus	Mammaliicoccus stepanovicii	Mammaliicoccus stepanovicii
GCF_002902525.1	WP_095087628.1	Peptidoglycan hydrolase	pg_hydrolase	Amidase_3+SH3_3	6e-10	96.25	Bacteria	Bacillota	Bacilli	Staphylococcales	Staphylococcaceae	Mammaliicoccus	Mammaliicoccus stepanovicii	Mammaliicoccus stepanovicii
GCF_002902525.1	WP_095089019.1	Peptidoglycan hydrolase	pg_hydrolase	Amidase_3+LysM	6.5e-16	75	Bacteria	Bacillota	Bacilli	Staphylococcales	Staphylococcaceae	Mammaliicoccus	Mammaliicoccus stepanovicii	Mammaliicoccus stepanovicii
GCF_002902525.1	WP_095089097.1	Peptidoglycan hydrolase	pg_hydrolase	Amidase_2+LysM	1.876e-11	43.35	Bacteria	Bacillota	Bacilli	Staphylococcales	Staphylococcaceae	Mammaliicoccus	Mammaliicoccus stepanovicii	Mammaliicoccus stepanovicii
GCF_002902525.1	WP_095089221.1	Peptidoglycan hydrolase	pg_hydrolase	CHAP+LysM	2.80007e-10	43.95	Bacteria	Bacillota	Bacilli	Staphylococcales	Staphylococcaceae	Mammaliicoccus	Mammaliicoccus stepanovicii	Mammaliicoccus stepanovicii
GCF_002902525.1	WP_095089893.1	Peptidoglycan hydrolase	pg_hydrolase	NLPC_P60+SH3_16	7.5e-10	59	Bacteria	Bacillota	Bacilli	Staphylococcales	Staphylococcaceae	Mammaliicoccus	Mammaliicoccus stepanovicii	Mammaliicoccus stepanovicii
GCF_002902665.1	WP_012657174.1	Peptidoglycan hydrolase	pg_hydrolase	Amidase_3+SH3_3	6e-08	94.6	Bacteria	Bacillota	Bacilli	Staphylococcales	Staphylococcaceae	Macrococcus_B	Macrococcus_B caseolyticus	Macrococcus caseolyticus
GCF_002902665.1	WP_101141112.1	Peptidoglycan hydrolase	pg_hydrolase	CHAP+LysM	9.8e-14	48.8	Bacteria	Bacillota	Bacilli	Staphylococcales	Staphylococcaceae	Macrococcus_B	Macrococcus_B caseolyticus	Macrococcus caseolyticus
GCF_002902665.1	WP_103214458.1	Peptidoglycan hydrolase	pg_hydrolase	NLPC_P60+LysM	1.75e-15	62.2	Bacteria	Bacillota	Bacilli	Staphylococcales	Staphylococcaceae	Macrococcus_B	Macrococcus_B caseolyticus	Macrococcus caseolyticus
GCF_002902665.1	WP_103214752.1	Peptidoglycan hydrolase	pg_hydrolase	Glucosaminidase+GW	0.065	28.55	Bacteria	Bacillota	Bacilli	Staphylococcales	Staphylococcaceae	Macrococcus_B	Macrococcus_B caseolyticus	Macrococcus caseolyticus
GCF_002902665.1	WP_169926187.1	Enterocin X chain beta	Enterocin_X_chain_beta		6.135e-08	43	Bacteria	Bacillota	Bacilli	Staphylococcales	Staphylococcaceae	Macrococcus_B	Macrococcus_B caseolyticus	Macrococcus caseolyticus
GCF_002902755.1	WP_016998852.1	Peptidoglycan hydrolase	pg_hydrolase	CHAP+LysM	1.225e-13	49.05	Bacteria	Bacillota	Bacilli	Staphylococcales	Staphylococcaceae	Mammaliicoccus	Mammaliicoccus lentus	Mammaliicoccus lentus
GCF_002902755.1	WP_016998918.1	Peptidoglycan hydrolase	pg_hydrolase	CHAP+LysM	9.5155e-14	52.2	Bacteria	Bacillota	Bacilli	Staphylococcales	Staphylococcaceae	Mammaliicoccus	Mammaliicoccus lentus	Mammaliicoccus lentus
GCF_002902755.1	WP_017000749.1	Peptidoglycan hydrolase	pg_hydrolase	Amidase_2+LysM	2.4565e-11	44.2	Bacteria	Bacillota	Bacilli	Staphylococcales	Staphylococcaceae	Mammaliicoccus	Mammaliicoccus lentus	Mammaliicoccus lentus
GCF_002902755.1	WP_017000797.1	Peptidoglycan hydrolase	pg_hydrolase	CHAP+LysM	1.65021e-10	43.6	Bacteria	Bacillota	Bacilli	Staphylococcales	Staphylococcaceae	Mammaliicoccus	Mammaliicoccus lentus	Mammaliicoccus lentus
GCF_002902755.1	WP_017000875.1	Peptidoglycan hydrolase	pg_hydrolase	NLPC_P60+SH3_16	1.05e-08	59.3	Bacteria	Bacillota	Bacilli	Staphylococcales	Staphylococcaceae	Mammaliicoccus	Mammaliicoccus lentus	Mammaliicoccus lentus
GCF_002902755.1	WP_103268582.1	Peptidoglycan hydrolase	pg_hydrolase	Amidase_3+LysM	1.2e-15	75.15	Bacteria	Bacillota	Bacilli	Staphylococcales	Staphylococcaceae	Mammaliicoccus	Mammaliicoccus lentus	Mammaliicoccus lentus
GCF_002902755.1	WP_103268865.1	Peptidoglycan hydrolase	pg_hydrolase	Amidase_3+SH3_3	1.25e-09	94.15	Bacteria	Bacillota	Bacilli	Staphylococcales	Staphylococcaceae	Mammaliicoccus	Mammaliicoccus lentus	Mammaliicoccus lentus
GCF_002902755.1	WP_103269416.1	Peptidoglycan hydrolase	pg_hydrolase	Amidase_2+SH3_5	3.0001e-15	59.8	Bacteria	Bacillota	Bacilli	Staphylococcales	Staphylococcaceae	Mammaliicoccus	Mammaliicoccus lentus	Mammaliicoccus lentus
GCF_002902755.1	WP_219728816.1	Peptidoglycan hydrolase	pg_hydrolase	Amidase_2+GW	0.00075	30.65	Bacteria	Bacillota	Bacilli	Staphylococcales	Staphylococcaceae	Mammaliicoccus	Mammaliicoccus lentus	Mammaliicoccus lentus
GCF_002902945.1	WP_054929843.1	Peptidoglycan hydrolase	pg_hydrolase	Amidase_3+AMIN	1.8e-22	119.8	Bacteria	Pseudomonadota	Gammaproteobacteria	Burkholderiales	Burkholderiaceae	Paraburkholderia	Paraburkholderia caribensis	Paraburkholderia caribensis
GCF_002902945.1	WP_054932534.1	Peptidoglycan hydrolase	pg_hydrolase	Peptidase_M23+LysM	6e-10	60.85	Bacteria	Pseudomonadota	Gammaproteobacteria	Burkholderiales	Burkholderiaceae	Paraburkholderia	Paraburkholderia caribensis	Paraburkholderia caribensis
GCF_002902945.1	WP_054934803.1	Linocin M18	Linocin_M18	PF04454	6.4e-95	316.1	Bacteria	Pseudomonadota	Gammaproteobacteria	Burkholderiales	Burkholderiaceae	Paraburkholderia	Paraburkholderia caribensis	Paraburkholderia caribensis
GCF_002902945.1	WP_060600451.1	Peptidoglycan hydrolase	pg_hydrolase	Amidase_2+PG_binding_1	4.1e-08	64.65	Bacteria	Pseudomonadota	Gammaproteobacteria	Burkholderiales	Burkholderiaceae	Paraburkholderia	Paraburkholderia caribensis	Paraburkholderia caribensis
GCF_002902945.1	WP_060600730.1	Peptidoglycan hydrolase	pg_hydrolase	Peptidase_M23+LysM	1.25e-12	71.6	Bacteria	Pseudomonadota	Gammaproteobacteria	Burkholderiales	Burkholderiaceae	Paraburkholderia	Paraburkholderia caribensis	Paraburkholderia caribensis
GCF_002902945.1	WP_060602744.1	Peptidoglycan hydrolase	pg_hydrolase	SLT+LysM	2.15e-05	52.15	Bacteria	Pseudomonadota	Gammaproteobacteria	Burkholderiales	Burkholderiaceae	Paraburkholderia	Paraburkholderia caribensis	Paraburkholderia caribensis
GCF_002902945.1	WP_060603122.1	Peptidoglycan hydrolase	pg_hydrolase	Peptidase_M23+LysM	8.5e-13	66.7	Bacteria	Pseudomonadota	Gammaproteobacteria	Burkholderiales	Burkholderiaceae	Paraburkholderia	Paraburkholderia caribensis	Paraburkholderia caribensis
GCF_002902945.1	WP_060604914.1	Peptidoglycan hydrolase	pg_hydrolase	Peptidase_M23+LysM	4.1e-08	53.2	Bacteria	Pseudomonadota	Gammaproteobacteria	Burkholderiales	Burkholderiaceae	Paraburkholderia	Paraburkholderia caribensis	Paraburkholderia caribensis
GCF_002902945.1	WP_176053919.1	Peptidoglycan hydrolase	pg_hydrolase	Peptidase_M23+LysM	1.6e-14	75.8	Bacteria	Pseudomonadota	Gammaproteobacteria	Burkholderiales	Burkholderiaceae	Paraburkholderia	Paraburkholderia caribensis	Paraburkholderia caribensis
GCF_002902965.1	WP_007579127.1	Peptidoglycan hydrolase	pg_hydrolase	Peptidase_M23+LysM	1.2e-12	66.6	Bacteria	Pseudomonadota	Gammaproteobacteria	Burkholderiales	Burkholderiaceae	Paraburkholderia	Paraburkholderia hospita	Paraburkholderia hospita
GCF_002902965.1	WP_007579507.1	Peptidoglycan hydrolase	pg_hydrolase	Peptidase_M23+LysM	3.1e-07	52	Bacteria	Pseudomonadota	Gammaproteobacteria	Burkholderiales	Burkholderiaceae	Paraburkholderia	Paraburkholderia hospita	Paraburkholderia hospita
GCF_002902965.1	WP_007587575.1	Peptidoglycan hydrolase	pg_hydrolase	Peptidase_M23+LysM	1.55e-11	65.05	Bacteria	Pseudomonadota	Gammaproteobacteria	Burkholderiales	Burkholderiaceae	Paraburkholderia	Paraburkholderia hospita	Paraburkholderia hospita
GCF_002902965.1	WP_007739792.1	Peptidoglycan hydrolase	pg_hydrolase	Amidase_3+AMIN	4.3e-22	119.2	Bacteria	Pseudomonadota	Gammaproteobacteria	Burkholderiales	Burkholderiaceae	Paraburkholderia	Paraburkholderia hospita	Paraburkholderia hospita
GCF_002902965.1	WP_007744297.1	Peptidoglycan hydrolase	pg_hydrolase	Peptidase_M23+LysM	6.5e-09	59.85	Bacteria	Pseudomonadota	Gammaproteobacteria	Burkholderiales	Burkholderiaceae	Paraburkholderia	Paraburkholderia hospita	Paraburkholderia hospita
GCF_002902965.1	WP_007748054.1	Peptidoglycan hydrolase	pg_hydrolase	SLT+LysM	2.75e-05	52.15	Bacteria	Pseudomonadota	Gammaproteobacteria	Burkholderiales	Burkholderiaceae	Paraburkholderia	Paraburkholderia hospita	Paraburkholderia hospita
GCF_002902965.1	WP_009769779.1	Linocin M18	Linocin_M18	PF04454	1.9e-94	314.9	Bacteria	Pseudomonadota	Gammaproteobacteria	Burkholderiales	Burkholderiaceae	Paraburkholderia	Paraburkholderia hospita	Paraburkholderia hospita
GCF_002902965.1	WP_090835257.1	Peptidoglycan hydrolase	pg_hydrolase	Peptidase_M23+LysM	6.5e-12	70.65	Bacteria	Pseudomonadota	Gammaproteobacteria	Burkholderiales	Burkholderiaceae	Paraburkholderia	Paraburkholderia hospita	Paraburkholderia hospita
GCF_002902965.1	WP_090838788.1	Peptidoglycan hydrolase	pg_hydrolase	Amidase_2+PG_binding_1	9.5e-08	64.05	Bacteria	Pseudomonadota	Gammaproteobacteria	Burkholderiales	Burkholderiaceae	Paraburkholderia	Paraburkholderia hospita	Paraburkholderia hospita
GCF_002902965.1	WP_103153858.1	Peptidoglycan hydrolase	pg_hydrolase	Peptidase_M15_4+PG_binding_1	7.5025e-08	36.35	Bacteria	Pseudomonadota	Gammaproteobacteria	Burkholderiales	Burkholderiaceae	Paraburkholderia	Paraburkholderia hospita	Paraburkholderia hospita
GCF_002902965.1	WP_176133838.1	Peptidoglycan hydrolase	pg_hydrolase	Peptidase_M23+LysM	2.75e-14	75.6	Bacteria	Pseudomonadota	Gammaproteobacteria	Burkholderiales	Burkholderiaceae	Paraburkholderia	Paraburkholderia hospita	Paraburkholderia hospita
GCF_002902985.1	WP_103176867.1	Peptidoglycan hydrolase	pg_hydrolase	Peptidase_M23+LysM	1.7e-17	83.4	Bacteria	Pseudomonadota	Gammaproteobacteria	Enterobacterales	Enterobacteriaceae	Leclercia	Leclercia sp002902985	Leclercia sp. LSNIH1
GCF_002902985.1	WP_103178365.1	Peptidoglycan hydrolase	pg_hydrolase	SLT+LysM	5e-14	73.5	Bacteria	Pseudomonadota	Gammaproteobacteria	Enterobacterales	Enterobacteriaceae	Leclercia	Leclercia sp002902985	Leclercia sp. LSNIH1
GCF_002902985.1	WP_103179498.1	Pinensin 01	Pinensin_01		0.0008136	34	Bacteria	Pseudomonadota	Gammaproteobacteria	Enterobacterales	Enterobacteriaceae	Leclercia	Leclercia sp002902985	Leclercia sp. LSNIH1
GCF_002902985.1	WP_103180059.1	Peptidoglycan hydrolase	pg_hydrolase	Peptidase_M23+LysM	1.3e-06	70.2	Bacteria	Pseudomonadota	Gammaproteobacteria	Enterobacterales	Enterobacteriaceae	Leclercia	Leclercia sp002902985	Leclercia sp. LSNIH1
GCF_002902985.1	WP_103180955.1	Peptidoglycan hydrolase	pg_hydrolase	Amidase_3+AMIN	2.4e-25	126.2	Bacteria	Pseudomonadota	Gammaproteobacteria	Enterobacterales	Enterobacteriaceae	Leclercia	Leclercia sp002902985	Leclercia sp. LSNIH1
GCF_002902985.1	WP_231736666.1	Peptidoglycan hydrolase	pg_hydrolase	Peptidase_M23+LysM	3.4e-10	72.8	Bacteria	Pseudomonadota	Gammaproteobacteria	Enterobacterales	Enterobacteriaceae	Leclercia	Leclercia sp002902985	Leclercia sp. LSNIH1
GCF_002903145.1	WP_103218129.1	Peptidoglycan hydrolase	pg_hydrolase	SLT+LysM	2.35e-15	70.9	Bacteria	Bdellovibrionota	Bacteriovoracia	Bacteriovoracales	Bacteriovoracaceae	Halobacteriovorax_A	Halobacteriovorax_A sp002903145	Halobacteriovorax sp. DA5
GCF_002903145.1	WP_103218908.1	Peptidoglycan hydrolase	pg_hydrolase	SLT+LysM	4.9e-10	61.3	Bacteria	Bdellovibrionota	Bacteriovoracia	Bacteriovoracales	Bacteriovoracaceae	Halobacteriovorax_A	Halobacteriovorax_A sp002903145	Halobacteriovorax sp. DA5
GCF_002903145.1	WP_103219156.1	Peptidoglycan hydrolase	pg_hydrolase	SLT+LysM	6e-11	51.3	Bacteria	Bdellovibrionota	Bacteriovoracia	Bacteriovoracales	Bacteriovoracaceae	Halobacteriovorax_A	Halobacteriovorax_A sp002903145	Halobacteriovorax sp. DA5
GCF_002903145.1	WP_146037855.1	Peptidoglycan hydrolase	pg_hydrolase	SLT_2+PG_binding_1	9.5e-09	158.3	Bacteria	Bdellovibrionota	Bacteriovoracia	Bacteriovoracales	Bacteriovoracaceae	Halobacteriovorax_A	Halobacteriovorax_A sp002903145	Halobacteriovorax sp. DA5
GCF_002903165.1	WP_104737248.1	Peptidoglycan hydrolase	pg_hydrolase	SLT_2+PG_binding_1	2.95e-11	208.1	Bacteria	Pseudomonadota	Gammaproteobacteria	Pseudomonadales	Pseudomonadaceae	Halopseudomonas	Halopseudomonas oceani	Halopseudomonas oceani
GCF_002903165.1	WP_104737697.1	Peptidoglycan hydrolase	pg_hydrolase	SLT+LysM	2.5e-13	66.55	Bacteria	Pseudomonadota	Gammaproteobacteria	Pseudomonadales	Pseudomonadaceae	Halopseudomonas	Halopseudomonas oceani	Halopseudomonas oceani
GCF_002903165.1	WP_104737892.1	Peptidoglycan hydrolase	pg_hydrolase	Peptidase_M23+LysM	1.55e-15	78.7	Bacteria	Pseudomonadota	Gammaproteobacteria	Pseudomonadales	Pseudomonadaceae	Halopseudomonas	Halopseudomonas oceani	Halopseudomonas oceani
GCF_002903165.1	WP_104739510.1	Peptidoglycan hydrolase	pg_hydrolase	Peptidase_M23+OapA	2.65e-08	71.35	Bacteria	Pseudomonadota	Gammaproteobacteria	Pseudomonadales	Pseudomonadaceae	Halopseudomonas	Halopseudomonas oceani	Halopseudomonas oceani
GCF_002903165.1	WP_229744299.1	Peptidoglycan hydrolase	pg_hydrolase	Amidase_3+AMIN	1.35e-19	109.05	Bacteria	Pseudomonadota	Gammaproteobacteria	Pseudomonadales	Pseudomonadaceae	Halopseudomonas	Halopseudomonas oceani	Halopseudomonas oceani
GCF_002904165.1	WP_103201812.1	Peptidoglycan hydrolase	pg_hydrolase	NLPC_P60+SH3_3	2.55e-12	68.75	Bacteria	Bacillota_A	Clostridia	Lachnospirales	Lachnospiraceae	Mobilitalea	Mobilitalea hemicellulosilytica	Herbinix hemicellulosilytica
GCF_002904165.1	WP_103201996.1	Linocin M18	Linocin_M18	PF04454	5.4e-83	275.4	Bacteria	Bacillota_A	Clostridia	Lachnospirales	Lachnospiraceae	Mobilitalea	Mobilitalea hemicellulosilytica	Herbinix hemicellulosilytica
GCF_002904165.1	WP_103202359.1	Peptidoglycan hydrolase	pg_hydrolase	Amidase_3+SPOR	1.65e-09	54.85	Bacteria	Bacillota_A	Clostridia	Lachnospirales	Lachnospiraceae	Mobilitalea	Mobilitalea hemicellulosilytica	Herbinix hemicellulosilytica
GCF_002904165.1	WP_103202470.1	Peptidoglycan hydrolase	pg_hydrolase	NLPC_P60+SH3_3	4.2e-09	61.7	Bacteria	Bacillota_A	Clostridia	Lachnospirales	Lachnospiraceae	Mobilitalea	Mobilitalea hemicellulosilytica	Herbinix hemicellulosilytica
GCF_002904165.1	WP_103203549.1	Peptidoglycan hydrolase	pg_hydrolase	NLPC_P60+SH3_3	5.5e-12	64.85	Bacteria	Bacillota_A	Clostridia	Lachnospirales	Lachnospiraceae	Mobilitalea	Mobilitalea hemicellulosilytica	Herbinix hemicellulosilytica
GCF_002904345.1	WP_103327658.1	Peptidoglycan hydrolase	pg_hydrolase	Glucosaminidase+LysM	2.1e-05	45.7	Bacteria	Bacteroidota	Bacteroidia	Flavobacteriales	Blattabacteriaceae	GSPS2-BC2016	GSPS2-BC2016 sp002904345	Bacteroidetes bacterium endosymbiont of Geopemphigus sp.
GCF_002904345.1	WP_241518394.1	Peptidoglycan hydrolase	pg_hydrolase	Amidase_2+PG_binding_1	1.9e-10	62.3	Bacteria	Bacteroidota	Bacteroidia	Flavobacteriales	Blattabacteriaceae	GSPS2-BC2016	GSPS2-BC2016 sp002904345	Bacteroidetes bacterium endosymbiont of Geopemphigus sp.
GCF_002906255.1	WP_110094397.1	Peptidoglycan hydrolase	pg_hydrolase	SLT+SPOR	1.75e-05	43.15	Bacteria	Pseudomonadota	Alphaproteobacteria	Acetobacterales	Acetobacteraceae	Novacetimonas	Novacetimonas maltaceti	Novacetimonas maltaceti
GCF_002906255.1	WP_110094953.1	Linocin M18	Linocin_M18	PF04454	6.3e-92	305	Bacteria	Pseudomonadota	Alphaproteobacteria	Acetobacterales	Acetobacteraceae	Novacetimonas	Novacetimonas maltaceti	Novacetimonas maltaceti
GCF_002906255.1	WP_110095030.1	Peptidoglycan hydrolase	pg_hydrolase	SLT+SPOR	8.5e-12	55.2	Bacteria	Pseudomonadota	Alphaproteobacteria	Acetobacterales	Acetobacteraceae	Novacetimonas	Novacetimonas maltaceti	Novacetimonas maltaceti
GCF_002906255.1	WP_239020082.1	Peptidoglycan hydrolase	pg_hydrolase	SLT+SPOR	8.5e-08	53.55	Bacteria	Pseudomonadota	Alphaproteobacteria	Acetobacterales	Acetobacteraceae	Novacetimonas	Novacetimonas maltaceti	Novacetimonas maltaceti
GCF_002907375.1	WP_054646913.1	Peptidoglycan hydrolase	pg_hydrolase	Glyco_hydro_25+LysM	5e-08	51.55	Bacteria	Bacillota	Bacilli	Lactobacillales	Lactobacillaceae	Fructilactobacillus	Fructilactobacillus lindneri	Fructilactobacillus lindneri DSM 20690 = JCM 11027
GCF_002907375.1	WP_056997715.1	Peptidoglycan hydrolase	pg_hydrolase	Glucosaminidase+SH3_5	1.05e-09	53.25	Bacteria	Bacillota	Bacilli	Lactobacillales	Lactobacillaceae	Fructilactobacillus	Fructilactobacillus lindneri	Fructilactobacillus lindneri DSM 20690 = JCM 11027
GCF_002907375.1	WP_103422785.1	Peptidoglycan hydrolase	pg_hydrolase	Amidase_3+SH3_3	4.3e-09	100.35	Bacteria	Bacillota	Bacilli	Lactobacillales	Lactobacillaceae	Fructilactobacillus	Fructilactobacillus lindneri	Fructilactobacillus lindneri DSM 20690 = JCM 11027
GCF_002909235.1	WP_103473893.1	Peptidoglycan hydrolase	pg_hydrolase	NLPC_P60+SH3_16	3.10002e-11	48.35	Bacteria	Bacteroidota	Bacteroidia	Flavobacteriales	Flavobacteriaceae	Arenibacter	Arenibacter catalasegens	Arenibacter catalasegens
GCF_002909235.1	WP_103476324.1	Peptidoglycan hydrolase	pg_hydrolase	SLT+LysM	1.9e-14	71.8	Bacteria	Bacteroidota	Bacteroidia	Flavobacteriales	Flavobacteriaceae	Arenibacter	Arenibacter catalasegens	Arenibacter catalasegens
GCF_002909235.1	WP_103478130.1	Peptidoglycan hydrolase	pg_hydrolase	Glucosaminidase+LysM	1.35e-14	63.65	Bacteria	Bacteroidota	Bacteroidia	Flavobacteriales	Flavobacteriaceae	Arenibacter	Arenibacter catalasegens	Arenibacter catalasegens
GCF_002909255.1	WP_103439206.1	Peptidoglycan hydrolase	pg_hydrolase	NLPC_P60+SH3_16	1.55e-10	57.5	Bacteria	Bacteroidota	Bacteroidia	Flavobacteriales	Flavobacteriaceae	Arenibacter	Arenibacter hampyeongensis	Arenibacter hampyeongensis
GCF_002909255.1	WP_103439806.1	Peptidoglycan hydrolase	pg_hydrolase	Glucosaminidase+LysM	3.65e-14	63.05	Bacteria	Bacteroidota	Bacteroidia	Flavobacteriales	Flavobacteriaceae	Arenibacter	Arenibacter hampyeongensis	Arenibacter hampyeongensis
GCF_002909255.1	WP_103440154.1	Peptidoglycan hydrolase	pg_hydrolase	NLPC_P60+SH3_16	1.20003e-11	48.95	Bacteria	Bacteroidota	Bacteroidia	Flavobacteriales	Flavobacteriaceae	Arenibacter	Arenibacter hampyeongensis	Arenibacter hampyeongensis
GCF_002909255.1	WP_239985604.1	Peptidoglycan hydrolase	pg_hydrolase	SLT+LysM	1.05e-14	71.2	Bacteria	Bacteroidota	Bacteroidia	Flavobacteriales	Flavobacteriaceae	Arenibacter	Arenibacter hampyeongensis	Arenibacter hampyeongensis
GCF_002909445.1	WP_103466247.1	Peptidoglycan hydrolase	pg_hydrolase	SLT+LysM	1e-09	46.1	Bacteria	Actinomycetota	Actinomycetia	Actinomycetales	Micrococcaceae	Specibacter	Specibacter glacialis	Arthrobacter glacialis
GCF_002909445.1	WP_133162920.1	Closticin 574	Closticin_574		7.846e-09	54	Bacteria	Actinomycetota	Actinomycetia	Actinomycetales	Micrococcaceae	Specibacter	Specibacter glacialis	Arthrobacter glacialis
GCF_002911695.1	WP_103665676.1	Peptidoglycan hydrolase	pg_hydrolase	SLT+LysM	3.6e-10	54.7	Bacteria	Bacteroidota	Rhodothermia	Balneolales	Balneolaceae	Gracilimonas	Gracilimonas amylolytica	Gracilimonas amylolytica
GCF_002913745.1	WP_021084294.1	Peptidoglycan hydrolase	pg_hydrolase	SLT+LysM	4.05e-11	68.25	Bacteria	Campylobacterota	Campylobacteria	Campylobacterales	Campylobacteraceae	Campylobacter_A	Campylobacter_A concisus_R	Campylobacter concisus
GCF_002913745.1	WP_103578402.1	Peptidoglycan hydrolase	pg_hydrolase	NLPC_P60+SH3_6	1.55e-10	57.8	Bacteria	Campylobacterota	Campylobacteria	Campylobacterales	Campylobacteraceae	Campylobacter_A	Campylobacter_A concisus_R	Campylobacter concisus
GCF_002913745.1	WP_103578811.1	Peptidoglycan hydrolase	pg_hydrolase	Glyco_hydro_108+PG_binding_3	8.05e-08	30.35	Bacteria	Campylobacterota	Campylobacteria	Campylobacterales	Campylobacteraceae	Campylobacter_A	Campylobacter_A concisus_R	Campylobacter concisus
GCF_002914585.1	WP_103666280.1	Prochlorosin	Prochlorosin		1.89e-07	44	Bacteria	Cyanobacteriota	Cyanobacteriia	Pseudanabaenales	Pseudanabaenaceae	Pseudanabaena	Pseudanabaena sp002914585	Pseudanabaena sp. BC1403
GCF_002914585.1	WP_103666513.1	Peptidoglycan hydrolase	pg_hydrolase	NLPC_P60+SH3_16	9e-12	67.45	Bacteria	Cyanobacteriota	Cyanobacteriia	Pseudanabaenales	Pseudanabaenaceae	Pseudanabaena	Pseudanabaena sp002914585	Pseudanabaena sp. BC1403
GCF_002914585.1	WP_103666763.1	Peptidoglycan hydrolase	pg_hydrolase	Peptidase_M23+AMIN	2.1e-13	83.75	Bacteria	Cyanobacteriota	Cyanobacteriia	Pseudanabaenales	Pseudanabaenaceae	Pseudanabaena	Pseudanabaena sp002914585	Pseudanabaena sp. BC1403
GCF_002914585.1	WP_103667188.1	Peptidoglycan hydrolase	pg_hydrolase	Peptidase_M23+LysM	5e-10	71.45	Bacteria	Cyanobacteriota	Cyanobacteriia	Pseudanabaenales	Pseudanabaenaceae	Pseudanabaena	Pseudanabaena sp002914585	Pseudanabaena sp. BC1403
GCF_002914585.1	WP_103669660.1	Peptidoglycan hydrolase	pg_hydrolase	Amidase_3+AMIN	5.5e-09	103.55	Bacteria	Cyanobacteriota	Cyanobacteriia	Pseudanabaenales	Pseudanabaenaceae	Pseudanabaena	Pseudanabaena sp002914585	Pseudanabaena sp. BC1403
GCF_002914585.1	WP_103669661.1	Peptidoglycan hydrolase	pg_hydrolase	Amidase_3+AMIN	7.5e-15	115.8	Bacteria	Cyanobacteriota	Cyanobacteriia	Pseudanabaenales	Pseudanabaenaceae	Pseudanabaena	Pseudanabaena sp002914585	Pseudanabaena sp. BC1403
GCF_002914585.1	WP_146048758.1	Peptidoglycan hydrolase	pg_hydrolase	Peptidase_M23+LysM	3.7e-09	78.8	Bacteria	Cyanobacteriota	Cyanobacteriia	Pseudanabaenales	Pseudanabaenaceae	Pseudanabaena	Pseudanabaena sp002914585	Pseudanabaena sp. BC1403
GCF_002915575.1	WP_103674772.1	Peptidoglycan hydrolase	pg_hydrolase	SLT+LysM	6.5e-14	73.55	Bacteria	Pseudomonadota	Gammaproteobacteria	Enterobacterales	Enterobacteriaceae	Superficieibacter	Superficieibacter electus	Superficieibacter electus
GCF_002915575.1	WP_103675130.1	Peptidoglycan hydrolase	pg_hydrolase	Peptidase_M23+LysM	1.55e-15	78.85	Bacteria	Pseudomonadota	Gammaproteobacteria	Enterobacterales	Enterobacteriaceae	Superficieibacter	Superficieibacter electus	Superficieibacter electus
GCF_002915575.1	WP_103675195.1	Peptidoglycan hydrolase	pg_hydrolase	Amidase_3+AMIN	2e-26	129.35	Bacteria	Pseudomonadota	Gammaproteobacteria	Enterobacterales	Enterobacteriaceae	Superficieibacter	Superficieibacter electus	Superficieibacter electus
GCF_002915575.1	WP_103676048.1	Peptidoglycan hydrolase	pg_hydrolase	Peptidase_M23+LysM	9.5e-08	70.65	Bacteria	Pseudomonadota	Gammaproteobacteria	Enterobacterales	Enterobacteriaceae	Superficieibacter	Superficieibacter electus	Superficieibacter electus
GCF_002915575.1	WP_103678324.1	Peptidoglycan hydrolase	pg_hydrolase	Glyco_hydro_108+PG_binding_3	1.2006e-22	82.6	Bacteria	Pseudomonadota	Gammaproteobacteria	Enterobacterales	Enterobacteriaceae	Superficieibacter	Superficieibacter electus	Superficieibacter electus
GCF_002915575.1	WP_245880189.1	Peptidoglycan hydrolase	pg_hydrolase	Peptidase_M23+LysM	1.4e-10	73.2	Bacteria	Pseudomonadota	Gammaproteobacteria	Enterobacterales	Enterobacteriaceae	Superficieibacter	Superficieibacter electus	Superficieibacter electus
GCF_002915595.1	WP_103682959.1	Peptidoglycan hydrolase	pg_hydrolase	Amidase_3+AMIN	1.35e-13	106.15	Bacteria	Pseudomonadota	Gammaproteobacteria	Pseudomonadales	Spongiibacteraceae	Marortus	Marortus luteolus	Marortus luteolus
GCF_002915595.1	WP_103684436.1	Peptidoglycan hydrolase	pg_hydrolase	Peptidase_M23+LysM	0.000295	61.85	Bacteria	Pseudomonadota	Gammaproteobacteria	Pseudomonadales	Spongiibacteraceae	Marortus	Marortus luteolus	Marortus luteolus
GCF_002915595.1	WP_233208745.1	Peptidoglycan hydrolase	pg_hydrolase	SLT+LysM	2.1e-10	60.3	Bacteria	Pseudomonadota	Gammaproteobacteria	Pseudomonadales	Spongiibacteraceae	Marortus	Marortus luteolus	Marortus luteolus
GCF_002915595.1	WP_233208777.1	Peptidoglycan hydrolase	pg_hydrolase	Peptidase_M23+LysM	4.2e-12	72.25	Bacteria	Pseudomonadota	Gammaproteobacteria	Pseudomonadales	Spongiibacteraceae	Marortus	Marortus luteolus	Marortus luteolus
GCF_002917995.1	WP_052348959.1	Peptidoglycan hydrolase	pg_hydrolase	SLT+SPOR	6.5e-06	42.55	Bacteria	Pseudomonadota	Alphaproteobacteria	Acetobacterales	Acetobacteraceae	Bombella	Bombella apis	Parasaccharibacter apium
GCF_002917995.1	WP_052348975.1	Colicin V	Colicin_V		4.836e-12	57	Bacteria	Pseudomonadota	Alphaproteobacteria	Acetobacterales	Acetobacteraceae	Bombella	Bombella apis	Parasaccharibacter apium
GCF_002918555.1	WP_103774847.1	Peptidoglycan hydrolase	pg_hydrolase	Peptidase_M23+LysM	2.1e-08	72.3	Bacteria	Pseudomonadota	Gammaproteobacteria	Enterobacterales	Enterobacteriaceae	Citrobacter_C	Citrobacter_C amalonaticus_A	Citrobacter amalonaticus
GCF_002918555.1	WP_103775219.1	Klebicin D activity protein	Klebicin_D_activity_protein		1.653e-35	134	Bacteria	Pseudomonadota	Gammaproteobacteria	Enterobacterales	Enterobacteriaceae	Citrobacter_C	Citrobacter_C amalonaticus_A	Citrobacter amalonaticus
GCF_002918555.1	WP_103776904.1	Peptidoglycan hydrolase	pg_hydrolase	SLT+LysM	6.5e-15	76.4	Bacteria	Pseudomonadota	Gammaproteobacteria	Enterobacterales	Enterobacteriaceae	Citrobacter_C	Citrobacter_C amalonaticus_A	Citrobacter amalonaticus
GCF_002918555.1	WP_103777205.1	Peptidoglycan hydrolase	pg_hydrolase	Amidase_3+AMIN	4.2e-26	131.05	Bacteria	Pseudomonadota	Gammaproteobacteria	Enterobacterales	Enterobacteriaceae	Citrobacter_C	Citrobacter_C amalonaticus_A	Citrobacter amalonaticus
GCF_002918555.1	WP_103777328.1	Peptidoglycan hydrolase	pg_hydrolase	Peptidase_M23+LysM	3.85e-16	81.5	Bacteria	Pseudomonadota	Gammaproteobacteria	Enterobacterales	Enterobacteriaceae	Citrobacter_C	Citrobacter_C amalonaticus_A	Citrobacter amalonaticus
GCF_002918555.1	WP_103777510.1	Klebicin C	Klebicin_C		2.497e-08	52	Bacteria	Pseudomonadota	Gammaproteobacteria	Enterobacterales	Enterobacteriaceae	Citrobacter_C	Citrobacter_C amalonaticus_A	Citrobacter amalonaticus
GCF_002918555.1	WP_146050880.1	Microcin S	Microcin_S		9.64e-15	67	Bacteria	Pseudomonadota	Gammaproteobacteria	Enterobacterales	Enterobacteriaceae	Citrobacter_C	Citrobacter_C amalonaticus_A	Citrobacter amalonaticus
GCF_002918555.1	WP_258041623.1	Peptidoglycan hydrolase	pg_hydrolase	Peptidase_M23+LysM	1.05e-10	73.05	Bacteria	Pseudomonadota	Gammaproteobacteria	Enterobacterales	Enterobacteriaceae	Citrobacter_C	Citrobacter_C amalonaticus_A	Citrobacter amalonaticus
GCF_002920915.1	WP_103787376.1	Peptidoglycan hydrolase	pg_hydrolase	SLT+LysM	6e-12	62.4	Bacteria	Bacteroidota	Bacteroidia	Sphingobacteriales	Sphingobacteriaceae	Solitalea	Solitalea longa	Solitalea longa
GCF_002920915.1	WP_103787972.1	Peptidoglycan hydrolase	pg_hydrolase	NLPC_P60+SH3_16	2.15e-15	64.55	Bacteria	Bacteroidota	Bacteroidia	Sphingobacteriales	Sphingobacteriaceae	Solitalea	Solitalea longa	Solitalea longa
GCF_002920915.1	WP_103788192.1	Peptidoglycan hydrolase	pg_hydrolase	CHAP+PG_binding_1	5e-11	40.7	Bacteria	Bacteroidota	Bacteroidia	Sphingobacteriales	Sphingobacteriaceae	Solitalea	Solitalea longa	Solitalea longa
GCF_002920915.1	WP_103789882.1	Peptidoglycan hydrolase	pg_hydrolase	Glucosaminidase+LysM	1.65e-14	66.4	Bacteria	Bacteroidota	Bacteroidia	Sphingobacteriales	Sphingobacteriaceae	Solitalea	Solitalea longa	Solitalea longa
GCF_002920915.1	WP_103789883.1	Peptidoglycan hydrolase	pg_hydrolase	Glucosaminidase+LysM	4.7e-14	62.05	Bacteria	Bacteroidota	Bacteroidia	Sphingobacteriales	Sphingobacteriaceae	Solitalea	Solitalea longa	Solitalea longa
GCF_002921135.1	WP_103853214.1	Peptidoglycan hydrolase	pg_hydrolase	Amidase_3+LysM	3.45e-11	96.8	Bacteria	Pseudomonadota	Gammaproteobacteria	Enterobacterales_A	Pasteurellaceae	Avibacterium	Avibacterium gallinarum	Avibacterium gallinarum
GCF_002921135.1	WP_103854176.1	Peptidoglycan hydrolase	pg_hydrolase	Peptidase_M23+LysM	8.5e-12	71.45	Bacteria	Pseudomonadota	Gammaproteobacteria	Enterobacterales_A	Pasteurellaceae	Avibacterium	Avibacterium gallinarum	Avibacterium gallinarum
GCF_002921145.1	WP_103854896.1	Peptidoglycan hydrolase	pg_hydrolase	Amidase_3+LysM	1.6e-11	95	Bacteria	Pseudomonadota	Gammaproteobacteria	Enterobacterales_A	Pasteurellaceae	Avibacterium	Avibacterium endocarditidis	Avibacterium endocarditidis
GCF_002921145.1	WP_103855205.1	Peptidoglycan hydrolase	pg_hydrolase	Peptidase_M23+LysM	6.5e-12	71.5	Bacteria	Pseudomonadota	Gammaproteobacteria	Enterobacterales_A	Pasteurellaceae	Avibacterium	Avibacterium endocarditidis	Avibacterium endocarditidis
GCF_002923755.1	WP_088618025.1	Peptidoglycan hydrolase	pg_hydrolase	Amidase_3+AMIN	7e-11	98.25	Bacteria	Pseudomonadota	Gammaproteobacteria	Methylococcales	Methylomonadaceae	Methylovulum	Methylovulum psychrotolerans	Methylovulum psychrotolerans
GCF_002923755.1	WP_103973030.1	Peptidoglycan hydrolase	pg_hydrolase	Peptidase_M23+LysM	3.65e-09	59.55	Bacteria	Pseudomonadota	Gammaproteobacteria	Methylococcales	Methylomonadaceae	Methylovulum	Methylovulum psychrotolerans	Methylovulum psychrotolerans
GCF_002923755.1	WP_103974645.1	Putidacin L1	Putidacin_L1		0.0004013	39	Bacteria	Pseudomonadota	Gammaproteobacteria	Methylococcales	Methylomonadaceae	Methylovulum	Methylovulum psychrotolerans	Methylovulum psychrotolerans
GCF_002923755.1	WP_103975042.1	PoyA	PoyA		7.405e-05	39	Bacteria	Pseudomonadota	Gammaproteobacteria	Methylococcales	Methylomonadaceae	Methylovulum	Methylovulum psychrotolerans	Methylovulum psychrotolerans
GCF_002923755.1	WP_103975043.1	PoyA	PoyA		2.189e-05	41	Bacteria	Pseudomonadota	Gammaproteobacteria	Methylococcales	Methylomonadaceae	Methylovulum	Methylovulum psychrotolerans	Methylovulum psychrotolerans
GCF_002923755.1	WP_103975112.1	PoyA	PoyA		0.0001004	39	Bacteria	Pseudomonadota	Gammaproteobacteria	Methylococcales	Methylomonadaceae	Methylovulum	Methylovulum psychrotolerans	Methylovulum psychrotolerans
GCF_002923755.1	WP_103975113.1	PoyA	PoyA		4.75e-06	43	Bacteria	Pseudomonadota	Gammaproteobacteria	Methylococcales	Methylomonadaceae	Methylovulum	Methylovulum psychrotolerans	Methylovulum psychrotolerans
GCF_002923755.1	WP_211299237.1	PoyA	PoyA		2.189e-05	41	Bacteria	Pseudomonadota	Gammaproteobacteria	Methylococcales	Methylomonadaceae	Methylovulum	Methylovulum psychrotolerans	Methylovulum psychrotolerans
GCF_002923755.1	WP_249028079.1	Peptidoglycan hydrolase	pg_hydrolase	SLT+LysM	1.05e-11	61.8	Bacteria	Pseudomonadota	Gammaproteobacteria	Methylococcales	Methylomonadaceae	Methylovulum	Methylovulum psychrotolerans	Methylovulum psychrotolerans
GCF_002924445.1	WP_109792871.1	Peptidoglycan hydrolase	pg_hydrolase	Peptidase_S11+SPOR	2.9e-08	107.4	Bacteria	Pseudomonadota	Alphaproteobacteria	Minwuiales	Minwuiaceae	Minwuia	Minwuia thermotolerans	Minwuia thermotolerans
GCF_002924445.1	WP_109793353.1	Peptidoglycan hydrolase	pg_hydrolase	Peptidase_M23+LysM	6e-14	74.35	Bacteria	Pseudomonadota	Alphaproteobacteria	Minwuiales	Minwuiaceae	Minwuia	Minwuia thermotolerans	Minwuia thermotolerans
GCF_002924445.1	WP_109794984.1	Linocin M18	Linocin_M18	PF04454	4.2e-83	276.5	Bacteria	Pseudomonadota	Alphaproteobacteria	Minwuiales	Minwuiaceae	Minwuia	Minwuia thermotolerans	Minwuia thermotolerans
GCF_002924445.1	WP_109795106.1	Peptidoglycan hydrolase	pg_hydrolase	Amidase_3+AMIN	4.75e-10	102.95	Bacteria	Pseudomonadota	Alphaproteobacteria	Minwuiales	Minwuiaceae	Minwuia	Minwuia thermotolerans	Minwuia thermotolerans
GCF_002924445.1	WP_109796162.1	Peptidoglycan hydrolase	pg_hydrolase	NLPC_P60+SH3_16	5.6e-14	49.95	Bacteria	Pseudomonadota	Alphaproteobacteria	Minwuiales	Minwuiaceae	Minwuia	Minwuia thermotolerans	Minwuia thermotolerans
GCF_002924625.1	WP_103876512.1	Peptidoglycan hydrolase	pg_hydrolase	Peptidase_M23+LysM	2.2e-10	70.7	Bacteria	Thermotogota	Thermotogae	Petrotogales	Petrotogaceae	Petrotoga	Petrotoga sibirica	Petrotoga sibirica DSM 13575
GCF_002924625.1	WP_103877321.1	Peptidoglycan hydrolase	pg_hydrolase	Peptidase_M23+LysM	1.95001e-08	38.5	Bacteria	Thermotogota	Thermotogae	Petrotogales	Petrotogaceae	Petrotoga	Petrotoga sibirica	Petrotoga sibirica DSM 13575
GCF_002924625.1	WP_103877421.1	Linocin M18	Linocin_M18	PF04454	2.7e-68	226.8	Bacteria	Thermotogota	Thermotogae	Petrotogales	Petrotogaceae	Petrotoga	Petrotoga sibirica	Petrotoga sibirica DSM 13575
GCF_002925845.1	WP_104018029.1	Peptidoglycan hydrolase	pg_hydrolase	Peptidase_M23+LysM	5e-05	44.05	Bacteria	Pseudomonadota	Alphaproteobacteria	Rhodobacterales	Rhodobacteraceae	Roseovarius	Roseovarius nitratireducens	Roseovarius nitratireducens
GCF_002925845.1	WP_104019060.1	Peptidoglycan hydrolase	pg_hydrolase	Amidase_3+AMIN	1.95e-09	91.7	Bacteria	Pseudomonadota	Alphaproteobacteria	Rhodobacterales	Rhodobacteraceae	Roseovarius	Roseovarius nitratireducens	Roseovarius nitratireducens
GCF_002925845.1	WP_104019407.1	Peptidoglycan hydrolase	pg_hydrolase	Glyco_hydro_108+PG_binding_3	2.39e-23	81.1	Bacteria	Pseudomonadota	Alphaproteobacteria	Rhodobacterales	Rhodobacteraceae	Roseovarius	Roseovarius nitratireducens	Roseovarius nitratireducens
GCF_002925845.1	WP_104019615.1	Peptidoglycan hydrolase	pg_hydrolase	SLT_2+PG_binding_1	3.25e-11	197.15	Bacteria	Pseudomonadota	Alphaproteobacteria	Rhodobacterales	Rhodobacteraceae	Roseovarius	Roseovarius nitratireducens	Roseovarius nitratireducens
GCF_002925845.1	WP_104019783.1	Peptidoglycan hydrolase	pg_hydrolase	NLPC_P60+SH3_16	4.1e-14	50.4	Bacteria	Pseudomonadota	Alphaproteobacteria	Rhodobacterales	Rhodobacteraceae	Roseovarius	Roseovarius nitratireducens	Roseovarius nitratireducens
GCF_002925905.1	WP_004124922.1	Peptidoglycan hydrolase	pg_hydrolase	Peptidase_M23+LysM	2.7e-17	80.1	Bacteria	Pseudomonadota	Gammaproteobacteria	Enterobacterales	Enterobacteriaceae	Klebsiella	Klebsiella michiganensis	Klebsiella michiganensis
GCF_002925905.1	WP_004129156.1	Peptidoglycan hydrolase	pg_hydrolase	SLT+LysM	1.1e-13	73.85	Bacteria	Pseudomonadota	Gammaproteobacteria	Enterobacterales	Enterobacteriaceae	Klebsiella	Klebsiella michiganensis	Klebsiella michiganensis
GCF_002925905.1	WP_004852121.1	Peptidoglycan hydrolase	pg_hydrolase	Peptidase_M23+LysM	2.35e-09	72.7	Bacteria	Pseudomonadota	Gammaproteobacteria	Enterobacterales	Enterobacteriaceae	Klebsiella	Klebsiella michiganensis	Klebsiella michiganensis
GCF_002925905.1	WP_014226651.1	Peptidoglycan hydrolase	pg_hydrolase	Amidase_3+AMIN	3e-25	129.8	Bacteria	Pseudomonadota	Gammaproteobacteria	Enterobacterales	Enterobacteriaceae	Klebsiella	Klebsiella michiganensis	Klebsiella michiganensis
GCF_002925905.1	WP_032720806.1	Klebicin C	Klebicin_C		1.121e-127	400	Bacteria	Pseudomonadota	Gammaproteobacteria	Enterobacterales	Enterobacteriaceae	Klebsiella	Klebsiella michiganensis	Klebsiella michiganensis
GCF_002925905.1	WP_102803310.1	Peptidoglycan hydrolase	pg_hydrolase	CHAP+LysM	5.50024e-08	37.35	Bacteria	Pseudomonadota	Gammaproteobacteria	Enterobacterales	Enterobacteriaceae	Klebsiella	Klebsiella michiganensis	Klebsiella michiganensis
GCF_002925905.1	WP_102803580.1	Peptidoglycan hydrolase	pg_hydrolase	Glyco_hydro_108+PG_binding_3	4.8e-25	86.05	Bacteria	Pseudomonadota	Gammaproteobacteria	Enterobacterales	Enterobacteriaceae	Klebsiella	Klebsiella michiganensis	Klebsiella michiganensis
GCF_002925905.1	WP_224260716.1	Carocin D	Carocin_D		3.627e-73	264	Bacteria	Pseudomonadota	Gammaproteobacteria	Enterobacterales	Enterobacteriaceae	Klebsiella	Klebsiella michiganensis	Klebsiella michiganensis
GCF_002925905.1	WP_227632919.1	Peptidoglycan hydrolase	pg_hydrolase	Peptidase_M23+LysM	4.85e-10	72.4	Bacteria	Pseudomonadota	Gammaproteobacteria	Enterobacterales	Enterobacteriaceae	Klebsiella	Klebsiella michiganensis	Klebsiella michiganensis
GCF_002926065.1	WP_104056900.1	Peptidoglycan hydrolase	pg_hydrolase	Peptidase_M14+LysM	0.00065	55.15	Bacteria	Bacillota	Bacilli	Bacillales	Jeotgalibacillaceae	Jeotgalibacillus	Jeotgalibacillus proteolyticus	Jeotgalibacillus proteolyticus
GCF_002926065.1	WP_104058232.1	Peptidoglycan hydrolase	pg_hydrolase	Amidase_3+SH3_3	7e-08	109.4	Bacteria	Bacillota	Bacilli	Bacillales	Jeotgalibacillaceae	Jeotgalibacillus	Jeotgalibacillus proteolyticus	Jeotgalibacillus proteolyticus
GCF_002926065.1	WP_104058247.1	Peptidoglycan hydrolase	pg_hydrolase	CHAP+LysM	5e-07	40.2	Bacteria	Bacillota	Bacilli	Bacillales	Jeotgalibacillaceae	Jeotgalibacillus	Jeotgalibacillus proteolyticus	Jeotgalibacillus proteolyticus
GCF_002926065.1	WP_104058393.1	Peptidoglycan hydrolase	pg_hydrolase	NLPC_P60+LysM	2.75e-14	77.15	Bacteria	Bacillota	Bacilli	Bacillales	Jeotgalibacillaceae	Jeotgalibacillus	Jeotgalibacillus proteolyticus	Jeotgalibacillus proteolyticus
GCF_002926065.1	WP_135122139.1	Peptidoglycan hydrolase	pg_hydrolase	Amidase_5+SH3_3	1.6e-05	35.45	Bacteria	Bacillota	Bacilli	Bacillales	Jeotgalibacillaceae	Jeotgalibacillus	Jeotgalibacillus proteolyticus	Jeotgalibacillus proteolyticus
GCF_002926065.1	WP_167578583.1	Peptidoglycan hydrolase	pg_hydrolase	Amidase_3+SH3_3	2.6e-11	102.7	Bacteria	Bacillota	Bacilli	Bacillales	Jeotgalibacillaceae	Jeotgalibacillus	Jeotgalibacillus proteolyticus	Jeotgalibacillus proteolyticus
GCF_002926165.1	WP_043326248.1	Peptidoglycan hydrolase	pg_hydrolase	Peptidase_M15_3+PG_binding_1	8.5e-16	77.25	Bacteria	Actinomycetota	Actinomycetia	Mycobacteriales	Micromonosporaceae	Micromonospora	Micromonospora chalcea	Micromonospora chalcea
GCF_002926165.1	WP_104112377.1	Peptidoglycan hydrolase	pg_hydrolase	Amidase_3+PG_binding_1	1.15e-12	90.8	Bacteria	Actinomycetota	Actinomycetia	Mycobacteriales	Micromonosporaceae	Micromonospora	Micromonospora chalcea	Micromonospora chalcea
GCF_002926165.1	WP_104114171.1	Peptidoglycan hydrolase	pg_hydrolase	Amidase_2+PG_binding_1	1.15e-10	53.2	Bacteria	Actinomycetota	Actinomycetia	Mycobacteriales	Micromonosporaceae	Micromonospora	Micromonospora chalcea	Micromonospora chalcea
GCF_002926165.1	WP_244206240.1	Peptidoglycan hydrolase	pg_hydrolase	NLPC_P60+SH3_16	3.25e-09	46.45	Bacteria	Actinomycetota	Actinomycetia	Mycobacteriales	Micromonosporaceae	Micromonospora	Micromonospora chalcea	Micromonospora chalcea
GCF_002927045.1	WP_104076255.1	Peptidoglycan hydrolase	pg_hydrolase	SLT+LysM	0.0125	48	Bacteria	Pseudomonadota	Gammaproteobacteria	Burkholderiales	Burkholderiaceae	Mycetohabitans	Mycetohabitans endofungorum	Mycetohabitans endofungorum
GCF_002927045.1	WP_104077086.1	Peptidoglycan hydrolase	pg_hydrolase	Peptidase_M23+LysM	5e-12	70.35	Bacteria	Pseudomonadota	Gammaproteobacteria	Burkholderiales	Burkholderiaceae	Mycetohabitans	Mycetohabitans endofungorum	Mycetohabitans endofungorum
GCF_002927045.1	WP_104077279.1	Peptidoglycan hydrolase	pg_hydrolase	Peptidase_M23+LysM	6.5e-15	77.8	Bacteria	Pseudomonadota	Gammaproteobacteria	Burkholderiales	Burkholderiaceae	Mycetohabitans	Mycetohabitans endofungorum	Mycetohabitans endofungorum
GCF_002927045.1	WP_104077697.1	Peptidoglycan hydrolase	pg_hydrolase	Amidase_3+AMIN	1.3e-23	120.6	Bacteria	Pseudomonadota	Gammaproteobacteria	Burkholderiales	Burkholderiaceae	Mycetohabitans	Mycetohabitans endofungorum	Mycetohabitans endofungorum
GCF_002927045.1	WP_104078221.1	Peptidoglycan hydrolase	pg_hydrolase	Glyco_hydro_108+PG_binding_3	5.00001e-17	67.45	Bacteria	Pseudomonadota	Gammaproteobacteria	Burkholderiales	Burkholderiaceae	Mycetohabitans	Mycetohabitans endofungorum	Mycetohabitans endofungorum
GCF_002927045.1	WP_158249479.1	Burhizin	Burhizin		1.425e-09	48	Bacteria	Pseudomonadota	Gammaproteobacteria	Burkholderiales	Burkholderiaceae	Mycetohabitans	Mycetohabitans endofungorum	Mycetohabitans endofungorum
GCF_002927045.1	WP_158249480.1	Burhizin	Burhizin		7.06e-09	46	Bacteria	Pseudomonadota	Gammaproteobacteria	Burkholderiales	Burkholderiaceae	Mycetohabitans	Mycetohabitans endofungorum	Mycetohabitans endofungorum
GCF_002927635.1	WP_104069342.1	Peptidoglycan hydrolase	pg_hydrolase	SLT_2+PG_binding_1	4.5e-14	159.6	Bacteria	Pseudomonadota	Alphaproteobacteria	Rhodobacterales	Rhodobacteraceae	Albidovulum	Albidovulum inexpectatum	Albidovulum inexpectatum
GCF_002927635.1	WP_104069526.1	Peptidoglycan hydrolase	pg_hydrolase	Glyco_hydro_108+PG_binding_3	1.5e-17	73.85	Bacteria	Pseudomonadota	Alphaproteobacteria	Rhodobacterales	Rhodobacteraceae	Albidovulum	Albidovulum inexpectatum	Albidovulum inexpectatum
GCF_002927635.1	WP_104069602.1	Peptidoglycan hydrolase	pg_hydrolase	Peptidase_M23+LysM	4.5e-06	46.15	Bacteria	Pseudomonadota	Alphaproteobacteria	Rhodobacterales	Rhodobacteraceae	Albidovulum	Albidovulum inexpectatum	Albidovulum inexpectatum
GCF_002927635.1	WP_104072518.1	Peptidoglycan hydrolase	pg_hydrolase	SLT_2+PG_binding_1	9e-12	197.7	Bacteria	Pseudomonadota	Alphaproteobacteria	Rhodobacterales	Rhodobacteraceae	Albidovulum	Albidovulum inexpectatum	Albidovulum inexpectatum
GCF_002927635.1	WP_104072594.1	Peptidoglycan hydrolase	pg_hydrolase	SLT_2+PG_binding_1	1.15e-10	155.9	Bacteria	Pseudomonadota	Alphaproteobacteria	Rhodobacterales	Rhodobacteraceae	Albidovulum	Albidovulum inexpectatum	Albidovulum inexpectatum
GCF_002927635.1	WP_245873023.1	Peptidoglycan hydrolase	pg_hydrolase	NLPC_P60+SH3_16	1.20049e-13	52.7	Bacteria	Pseudomonadota	Alphaproteobacteria	Rhodobacterales	Rhodobacteraceae	Albidovulum	Albidovulum inexpectatum	Albidovulum inexpectatum
GCF_002929295.1	WP_104165411.1	Peptidoglycan hydrolase	pg_hydrolase	NLPC_P60+LysM	2.2e-12	56.8	Bacteria	Actinomycetota	Actinomycetia	Actinomycetales	Micrococcaceae	Arthrobacter_D	Arthrobacter_D sp002929295	Arthrobacter sp. SX1312
GCF_002929295.1	WP_146067324.1	Peptidoglycan hydrolase	pg_hydrolase	SLT+LysM	6.50007e-13	53.2	Bacteria	Actinomycetota	Actinomycetia	Actinomycetales	Micrococcaceae	Arthrobacter_D	Arthrobacter_D sp002929295	Arthrobacter sp. SX1312
GCF_002929705.1	WP_104112012.1	Closticin 574	Closticin_574		1.87e-12	66	Bacteria	Actinomycetota	Actinomycetia	Actinomycetales	Micrococcaceae	Specibacter	Specibacter sp002929705	Arthrobacter sp. N199823
GCF_002929705.1	WP_258069078.1	Peptidoglycan hydrolase	pg_hydrolase	SLT+LysM	9.07e-15	54.75	Bacteria	Actinomycetota	Actinomycetia	Actinomycetales	Micrococcaceae	Specibacter	Specibacter sp002929705	Arthrobacter sp. N199823
GCF_002929745.1	WP_104117488.1	Peptidoglycan hydrolase	pg_hydrolase	SLT+LysM	2.10001e-12	52.4	Bacteria	Actinomycetota	Actinomycetia	Actinomycetales	Micrococcaceae	Arthrobacter_D	Arthrobacter_D sp002929745	Arthrobacter sp. B1805
GCF_002929745.1	WP_104117622.1	Peptidoglycan hydrolase	pg_hydrolase	NLPC_P60+LysM	3.839e-07	30	Bacteria	Actinomycetota	Actinomycetia	Actinomycetales	Micrococcaceae	Arthrobacter_D	Arthrobacter_D sp002929745	Arthrobacter sp. B1805
GCF_002929745.1	WP_104118463.1	Peptidoglycan hydrolase	pg_hydrolase	NLPC_P60+LysM	1.30007e-06	31.95	Bacteria	Actinomycetota	Actinomycetia	Actinomycetales	Micrococcaceae	Arthrobacter_D	Arthrobacter_D sp002929745	Arthrobacter sp. B1805
GCF_002929745.1	WP_104118486.1	Peptidoglycan hydrolase	pg_hydrolase	NLPC_P60+LysM	5.5e-11	55.5	Bacteria	Actinomycetota	Actinomycetia	Actinomycetales	Micrococcaceae	Arthrobacter_D	Arthrobacter_D sp002929745	Arthrobacter sp. B1805
GCF_002929745.1	WP_104119242.1	Peptidoglycan hydrolase	pg_hydrolase	NLPC_P60+LysM	3.25002e-06	32.35	Bacteria	Actinomycetota	Actinomycetia	Actinomycetales	Micrococcaceae	Arthrobacter_D	Arthrobacter_D sp002929745	Arthrobacter sp. B1805
GCF_002929745.1	WP_146070822.1	Peptidoglycan hydrolase	pg_hydrolase	CHAP+LysM	3.65001e-08	38.95	Bacteria	Actinomycetota	Actinomycetia	Actinomycetales	Micrococcaceae	Arthrobacter_D	Arthrobacter_D sp002929745	Arthrobacter sp. B1805
GCF_002929745.1	WP_258059165.1	Peptidoglycan hydrolase	pg_hydrolase	NLPC_P60+LysM	1.00145e-07	33.25	Bacteria	Actinomycetota	Actinomycetia	Actinomycetales	Micrococcaceae	Arthrobacter_D	Arthrobacter_D sp002929745	Arthrobacter sp. B1805
GCF_002930195.1	WP_165780787.1	Peptidoglycan hydrolase	pg_hydrolase	Glyco_hydro_108+PG_binding_3	1.05e-17	70.45	Bacteria	Pseudomonadota	Alphaproteobacteria	Holosporales	Holosporaceae	Holospora	Holospora curviuscula	Holospora curviuscula
GCF_002930615.1	WP_104300625.1	Peptidoglycan hydrolase	pg_hydrolase	Peptidase_M23+LysM	1.45e-12	73.8	Bacteria	Pseudomonadota	Gammaproteobacteria	Burkholderiales	Burkholderiaceae_B	Zhizhongheella	Zhizhongheella caldifontis	Zhizhongheella caldifontis
GCF_002930615.1	WP_104300958.1	Peptidoglycan hydrolase	pg_hydrolase	SLT+LysM	0.00375	48	Bacteria	Pseudomonadota	Gammaproteobacteria	Burkholderiales	Burkholderiaceae_B	Zhizhongheella	Zhizhongheella caldifontis	Zhizhongheella caldifontis
GCF_002930615.1	WP_104301802.1	Peptidoglycan hydrolase	pg_hydrolase	Amidase_3+AMIN	7.5e-24	122.7	Bacteria	Pseudomonadota	Gammaproteobacteria	Burkholderiales	Burkholderiaceae_B	Zhizhongheella	Zhizhongheella caldifontis	Zhizhongheella caldifontis
GCF_002930645.1	WP_133164366.1	Peptidoglycan hydrolase	pg_hydrolase	Peptidase_M23+LysM	7.5e-13	66.4	Bacteria	Pseudomonadota	Gammaproteobacteria	Nevskiales	Nevskiaceae	Solimonas_A	Solimonas_A fluminis	Solimonas fluminis
GCF_002930645.1	WP_243393603.1	Peptidoglycan hydrolase	pg_hydrolase	SLT+LysM	3e-12	57.1	Bacteria	Pseudomonadota	Gammaproteobacteria	Nevskiales	Nevskiaceae	Solimonas_A	Solimonas_A fluminis	Solimonas fluminis
GCF_002930645.1	WP_243393659.1	Peptidoglycan hydrolase	pg_hydrolase	Amidase_3+AMIN	2.05e-15	110.6	Bacteria	Pseudomonadota	Gammaproteobacteria	Nevskiales	Nevskiaceae	Solimonas_A	Solimonas_A fluminis	Solimonas fluminis
GCF_002930645.1	WP_243393707.1	Peptidoglycan hydrolase	pg_hydrolase	Peptidase_M23+OapA	2.5e-10	73.35	Bacteria	Pseudomonadota	Gammaproteobacteria	Nevskiales	Nevskiaceae	Solimonas_A	Solimonas_A fluminis	Solimonas fluminis
GCF_002931055.1	WP_104240432.1	Propeptin	Propeptin		6.152e-09	46	Bacteria	Actinomycetota	Actinomycetia	Actinomycetales	Microbacteriaceae	Pseudoclavibacter	Pseudoclavibacter sp002931055	Pseudoclavibacter sp. AY1H1
GCF_002931055.1	WP_104340953.1	Lactococcin G alphasubunit	Lactococcin_G__alphasubunit		8.4e-05	34	Bacteria	Actinomycetota	Actinomycetia	Actinomycetales	Microbacteriaceae	Pseudoclavibacter	Pseudoclavibacter sp002931055	Pseudoclavibacter sp. AY1H1
GCF_002931055.1	WP_104342814.1	Closticin 574	Closticin_574		3.174e-08	52	Bacteria	Actinomycetota	Actinomycetia	Actinomycetales	Microbacteriaceae	Pseudoclavibacter	Pseudoclavibacter sp002931055	Pseudoclavibacter sp. AY1H1
GCF_002931075.1	WP_104286681.1	Closticin 574	Closticin_574		2.345e-09	56	Bacteria	Actinomycetota	Actinomycetia	Actinomycetales	Microbacteriaceae	Pseudoclavibacter	Pseudoclavibacter sp002931075	Pseudoclavibacter sp. AY1F1
GCF_002931235.1	WP_104245285.1	Putidacin L1	Putidacin_L1		1.856e-12	64	Bacteria	Actinomycetota	Actinomycetia	Actinomycetales	Microbacteriaceae	Subtercola	Subtercola sp002931235	Subtercola sp. Z020
GCF_002931555.1	WP_146080687.1	Closticin 574	Closticin_574		9.182e-09	54	Bacteria	Actinomycetota	Actinomycetia	Actinomycetales	Microbacteriaceae	Pseudoclavibacter	Pseudoclavibacter sp002931555	Pseudoclavibacter sp. RFBB5
GCF_002932875.1	WP_068255638.1	Michiganin A	Michiganin_A		2.091e-27	100	Bacteria	Actinomycetota	Actinomycetia	Actinomycetales	Microbacteriaceae	Rathayibacter	Rathayibacter tritici	Rathayibacter tritici
GCF_002933295.1	WP_008171711.1	Peptidoglycan hydrolase	pg_hydrolase	SLT+LysM	3.1e-13	62.25	Bacteria	Pseudomonadota	Gammaproteobacteria	Pseudomonadales	Oleiphilaceae	Marinobacter	Marinobacter flavimaris	Marinobacter flavimaris
GCF_002933295.1	WP_008172873.1	Peptidoglycan hydrolase	pg_hydrolase	Peptidase_M23+LysM	3.85e-11	71.85	Bacteria	Pseudomonadota	Gammaproteobacteria	Pseudomonadales	Oleiphilaceae	Marinobacter	Marinobacter flavimaris	Marinobacter flavimaris
GCF_002933295.1	WP_104269908.1	Peptidoglycan hydrolase	pg_hydrolase	Amidase_3+AMIN	1.45e-18	109.4	Bacteria	Pseudomonadota	Gammaproteobacteria	Pseudomonadales	Oleiphilaceae	Marinobacter	Marinobacter flavimaris	Marinobacter flavimaris
GCF_002933295.1	WP_104270799.1	Peptidoglycan hydrolase	pg_hydrolase	SLT_2+PG_binding_1	6e-17	207.75	Bacteria	Pseudomonadota	Gammaproteobacteria	Pseudomonadales	Oleiphilaceae	Marinobacter	Marinobacter flavimaris	Marinobacter flavimaris
GCF_002933295.1	WP_104271498.1	Peptidoglycan hydrolase	pg_hydrolase	Peptidase_M23+OapA	2.9e-07	71.55	Bacteria	Pseudomonadota	Gammaproteobacteria	Pseudomonadales	Oleiphilaceae	Marinobacter	Marinobacter flavimaris	Marinobacter flavimaris
GCF_002933335.1	WP_136131873.1	Enterocin L50b	Enterocin_L50b		0.0006452	30	Bacteria	Pseudomonadota	Gammaproteobacteria	Enterobacterales	Enterobacteriaceae	SoEE	SoEE sp002933335	Candidatus Pantoea edessiphila
GCF_002933875.1	WP_104373794.1	PoyA	PoyA		7.213e-09	51	Bacteria	Bacillota_B	Desulfotomaculia	Desulfotomaculales	Desulfocucumaceae	Desulfocucumis	Desulfocucumis palustris	Desulfocucumis palustris
GCF_002933875.1	WP_128739186.1	Peptidoglycan hydrolase	pg_hydrolase	Peptidase_M23+LysM	3.15e-13	78.75	Bacteria	Bacillota_B	Desulfotomaculia	Desulfotomaculales	Desulfocucumaceae	Desulfocucumis	Desulfocucumis palustris	Desulfocucumis palustris
GCF_002933875.1	WP_165792064.1	Peptidoglycan hydrolase	pg_hydrolase	Peptidase_M23+LysM	3.05e-13	81.25	Bacteria	Bacillota_B	Desulfotomaculia	Desulfotomaculales	Desulfocucumaceae	Desulfocucumis	Desulfocucumis palustris	Desulfocucumis palustris
GCF_002934005.1	WP_104386050.1	Peptidoglycan hydrolase	pg_hydrolase	Amidase_3+PG_binding_1	9.5e-13	79.75	Bacteria	Cyanobacteriota	Cyanobacteriia	Cyanobacteriales	Nostocaceae	Cuspidothrix	Cuspidothrix issatschenkoi	Cuspidothrix issatschenkoi CHARLIE-1
GCF_002934005.1	WP_104386713.1	Peptidoglycan hydrolase	pg_hydrolase	Amidase_3+AMIN	7e-21	126.55	Bacteria	Cyanobacteriota	Cyanobacteriia	Cyanobacteriales	Nostocaceae	Cuspidothrix	Cuspidothrix issatschenkoi	Cuspidothrix issatschenkoi CHARLIE-1
GCF_002934005.1	WP_104386716.1	Peptidoglycan hydrolase	pg_hydrolase	Amidase_3+AMIN	7e-20	113.7	Bacteria	Cyanobacteriota	Cyanobacteriia	Cyanobacteriales	Nostocaceae	Cuspidothrix	Cuspidothrix issatschenkoi	Cuspidothrix issatschenkoi CHARLIE-1
GCF_002934005.1	WP_104388454.1	Peptidoglycan hydrolase	pg_hydrolase	Phage_lysozyme+PG_binding_1	2.15e-06	43.05	Bacteria	Cyanobacteriota	Cyanobacteriia	Cyanobacteriales	Nostocaceae	Cuspidothrix	Cuspidothrix issatschenkoi	Cuspidothrix issatschenkoi CHARLIE-1
GCF_002934005.1	WP_104388630.1	Peptidoglycan hydrolase	pg_hydrolase	NLPC_P60+SH3_16	1.15e-21	85.45	Bacteria	Cyanobacteriota	Cyanobacteriia	Cyanobacteriales	Nostocaceae	Cuspidothrix	Cuspidothrix issatschenkoi	Cuspidothrix issatschenkoi CHARLIE-1
GCF_002934005.1	WP_104389353.1	Peptidoglycan hydrolase	pg_hydrolase	Peptidase_M23+LysM	3.5e-07	64.35	Bacteria	Cyanobacteriota	Cyanobacteriia	Cyanobacteriales	Nostocaceae	Cuspidothrix	Cuspidothrix issatschenkoi	Cuspidothrix issatschenkoi CHARLIE-1
GCF_002934005.1	WP_243406968.1	Peptidoglycan hydrolase	pg_hydrolase	Peptidase_M23+LysM	3.1e-15	82.35	Bacteria	Cyanobacteriota	Cyanobacteriia	Cyanobacteriales	Nostocaceae	Cuspidothrix	Cuspidothrix issatschenkoi	Cuspidothrix issatschenkoi CHARLIE-1
GCF_002934235.1	WP_104409314.1	Peptidoglycan hydrolase	pg_hydrolase	Peptidase_M14+LysM	7e-07	85.9	Bacteria	Bacillota_A	Clostridia	Clostridiales	Clostridiaceae	Clostridium_L	Clostridium_L algidicarnis	Clostridium algidicarnis DSM 15099
GCF_002934235.1	WP_104410841.1	Peptidoglycan hydrolase	pg_hydrolase	Glyco_hydro_25+CW_7	2.345e-21	74	Bacteria	Bacillota_A	Clostridia	Clostridiales	Clostridiaceae	Clostridium_L	Clostridium_L algidicarnis	Clostridium algidicarnis DSM 15099
GCF_002934235.1	WP_104410845.1	Peptidoglycan hydrolase	pg_hydrolase	Amidase_2+SPOR	2.45e-06	40.5	Bacteria	Bacillota_A	Clostridia	Clostridiales	Clostridiaceae	Clostridium_L	Clostridium_L algidicarnis	Clostridium algidicarnis DSM 15099
GCF_002934235.1	WP_169994174.1	Peptidoglycan hydrolase	pg_hydrolase	NLPC_P60+SH3_3	1.2e-12	55	Bacteria	Bacillota_A	Clostridia	Clostridiales	Clostridiaceae	Clostridium_L	Clostridium_L algidicarnis	Clostridium algidicarnis DSM 15099
GCF_002934265.1	WP_104476666.1	AFP 1	AFP_1		8.82e-06	40	Bacteria	Actinomycetota	Actinomycetia	Mycobacteriales	Pseudonocardiaceae	Actinokineospora	Actinokineospora auranticolor	Actinokineospora auranticolor
GCF_002934265.1	WP_104479348.1	Peptidoglycan hydrolase	pg_hydrolase	Amidase_3+PG_binding_1	4.2e-12	86.7	Bacteria	Actinomycetota	Actinomycetia	Mycobacteriales	Pseudonocardiaceae	Actinokineospora	Actinokineospora auranticolor	Actinokineospora auranticolor
GCF_002934265.1	WP_104482664.1	Peptidoglycan hydrolase	pg_hydrolase	Glyco_hydro_25+LysM	1.15e-18	86.3	Bacteria	Actinomycetota	Actinomycetia	Mycobacteriales	Pseudonocardiaceae	Actinokineospora	Actinokineospora auranticolor	Actinokineospora auranticolor
GCF_002934365.1	WP_104422616.1	Peptidoglycan hydrolase	pg_hydrolase	SLT+LysM	2.35e-10	61.25	Bacteria	Pseudomonadota	Gammaproteobacteria	Methylococcales	Methylomonadaceae	Methylobacter_A	Methylobacter_A tundripaludum_A	Methylobacter tundripaludum
GCF_002934365.1	WP_104423370.1	Peptidoglycan hydrolase	pg_hydrolase	Peptidase_M23+LysM	2.5e-13	71.1	Bacteria	Pseudomonadota	Gammaproteobacteria	Methylococcales	Methylomonadaceae	Methylobacter_A	Methylobacter_A tundripaludum_A	Methylobacter tundripaludum
GCF_002934365.1	WP_104424209.1	Enterocin 1071B	Enterocin_1071B		0.0008231	33	Bacteria	Pseudomonadota	Gammaproteobacteria	Methylococcales	Methylomonadaceae	Methylobacter_A	Methylobacter_A tundripaludum_A	Methylobacter tundripaludum
GCF_002934365.1	WP_104424651.1	Peptidoglycan hydrolase	pg_hydrolase	Amidase_3+AMIN	1.85e-15	110.3	Bacteria	Pseudomonadota	Gammaproteobacteria	Methylococcales	Methylomonadaceae	Methylobacter_A	Methylobacter_A tundripaludum_A	Methylobacter tundripaludum
GCF_002934365.1	WP_181049955.1	Peptidoglycan hydrolase	pg_hydrolase	Peptidase_M15_4+PG_binding_1	1.20001e-12	53.05	Bacteria	Pseudomonadota	Gammaproteobacteria	Methylococcales	Methylomonadaceae	Methylobacter_A	Methylobacter_A tundripaludum_A	Methylobacter tundripaludum
GCF_002934445.1	WP_104514235.1	Peptidoglycan hydrolase	pg_hydrolase	SLT+LysM	4.05e-15	68.6	Bacteria	Bacteroidota	Bacteroidia	Flavobacteriales	Flavobacteriaceae	Nonlabens	Nonlabens xylanidelens	Nonlabens xylanidelens
GCF_002934445.1	WP_104515581.1	Peptidoglycan hydrolase	pg_hydrolase	Glucosaminidase+LysM	5.5e-14	63.55	Bacteria	Bacteroidota	Bacteroidia	Flavobacteriales	Flavobacteriaceae	Nonlabens	Nonlabens xylanidelens	Nonlabens xylanidelens
GCF_002934445.1	WP_104516296.1	Peptidoglycan hydrolase	pg_hydrolase	NLPC_P60+SH3_16	7e-14	59.4	Bacteria	Bacteroidota	Bacteroidia	Flavobacteriales	Flavobacteriaceae	Nonlabens	Nonlabens xylanidelens	Nonlabens xylanidelens
GCF_002934455.1	WP_018439360.1	Peptidoglycan hydrolase	pg_hydrolase	NLPC_P60+SH3_6	2.45e-07	51.25	Bacteria	Pseudomonadota	Gammaproteobacteria	Burkholderiales	Burkholderiaceae	Trinickia	Trinickia symbiotica	Trinickia symbiotica
GCF_002934455.1	WP_018441622.1	Peptidoglycan hydrolase	pg_hydrolase	Peptidase_M23+LysM	1.05e-12	73.15	Bacteria	Pseudomonadota	Gammaproteobacteria	Burkholderiales	Burkholderiaceae	Trinickia	Trinickia symbiotica	Trinickia symbiotica
GCF_002934455.1	WP_020566026.1	Peptidoglycan hydrolase	pg_hydrolase	Peptidase_M23+LysM	2.45e-08	50.6	Bacteria	Pseudomonadota	Gammaproteobacteria	Burkholderiales	Burkholderiaceae	Trinickia	Trinickia symbiotica	Trinickia symbiotica
GCF_002934455.1	WP_026229344.1	Peptidoglycan hydrolase	pg_hydrolase	Peptidase_M23+LysM	8e-13	73.8	Bacteria	Pseudomonadota	Gammaproteobacteria	Burkholderiales	Burkholderiaceae	Trinickia	Trinickia symbiotica	Trinickia symbiotica
GCF_002934455.1	WP_035468631.1	Peptidoglycan hydrolase	pg_hydrolase	SLT+LysM	0.0105	47.75	Bacteria	Pseudomonadota	Gammaproteobacteria	Burkholderiales	Burkholderiaceae	Trinickia	Trinickia symbiotica	Trinickia symbiotica
GCF_002934455.1	WP_102607230.1	Peptidoglycan hydrolase	pg_hydrolase	Amidase_3+AMIN	7e-23	120.55	Bacteria	Pseudomonadota	Gammaproteobacteria	Burkholderiales	Burkholderiaceae	Trinickia	Trinickia symbiotica	Trinickia symbiotica
GCF_002934545.1	WP_104434417.1	Peptidoglycan hydrolase	pg_hydrolase	Glyco_hydro_25+Choline_bind_1	0.016	61.5	Bacteria	Bacillota_A	Clostridia	Lachnospirales	Lachnospiraceae	Lacrimispora	Lacrimispora xylanolytica_C	Hungatella xylanolytica
GCF_002934545.1	WP_104435563.1	Peptidoglycan hydrolase	pg_hydrolase	NLPC_P60+SH3_3	4.75e-11	66.2	Bacteria	Bacillota_A	Clostridia	Lachnospirales	Lachnospiraceae	Lacrimispora	Lacrimispora xylanolytica_C	Hungatella xylanolytica
GCF_002934545.1	WP_104436664.1	Nisin Z	Nisin_Z		1.159e-05	38	Bacteria	Bacillota_A	Clostridia	Lachnospirales	Lachnospiraceae	Lacrimispora	Lacrimispora xylanolytica_C	Hungatella xylanolytica
GCF_002934545.1	WP_104436707.1	Peptidoglycan hydrolase	pg_hydrolase	Amidase_2+Choline_bind_1	0.0014	56.15	Bacteria	Bacillota_A	Clostridia	Lachnospirales	Lachnospiraceae	Lacrimispora	Lacrimispora xylanolytica_C	Hungatella xylanolytica
GCF_002934545.1	WP_104436911.1	Peptidoglycan hydrolase	pg_hydrolase	Amidase_3+SPOR	5e-12	94.25	Bacteria	Bacillota_A	Clostridia	Lachnospirales	Lachnospiraceae	Lacrimispora	Lacrimispora xylanolytica_C	Hungatella xylanolytica
GCF_002934545.1	WP_104437293.1	Peptidoglycan hydrolase	pg_hydrolase	Peptidase_M15_4+Choline_bind_1	0.00012	34.3	Bacteria	Bacillota_A	Clostridia	Lachnospirales	Lachnospiraceae	Lacrimispora	Lacrimispora xylanolytica_C	Hungatella xylanolytica
GCF_002934545.1	WP_104437535.1	Peptidoglycan hydrolase	pg_hydrolase	NLPC_P60+SH3_3	7.5e-11	63.75	Bacteria	Bacillota_A	Clostridia	Lachnospirales	Lachnospiraceae	Lacrimispora	Lacrimispora xylanolytica_C	Hungatella xylanolytica
GCF_002934545.1	WP_104437743.1	Peptidoglycan hydrolase	pg_hydrolase	CHAP+Choline_bind_1	5.00008e-06	31.75	Bacteria	Bacillota_A	Clostridia	Lachnospirales	Lachnospiraceae	Lacrimispora	Lacrimispora xylanolytica_C	Hungatella xylanolytica
GCF_002934545.1	WP_104438397.1	Peptidoglycan hydrolase	pg_hydrolase	Peptidase_S11+Choline_bind_1	0.025	99.45	Bacteria	Bacillota_A	Clostridia	Lachnospirales	Lachnospiraceae	Lacrimispora	Lacrimispora xylanolytica_C	Hungatella xylanolytica
GCF_002934545.1	WP_104439257.1	Peptidoglycan hydrolase	pg_hydrolase	Amidase_2+Choline_bind_1	0.0085	50.35	Bacteria	Bacillota_A	Clostridia	Lachnospirales	Lachnospiraceae	Lacrimispora	Lacrimispora xylanolytica_C	Hungatella xylanolytica
GCF_002934545.1	WP_104439810.1	Peptidoglycan hydrolase	pg_hydrolase	NLPC_P60+PG_binding_1	1.1745e-13	51	Bacteria	Bacillota_A	Clostridia	Lachnospirales	Lachnospiraceae	Lacrimispora	Lacrimispora xylanolytica_C	Hungatella xylanolytica
GCF_002934545.1	WP_242979997.1	Peptidoglycan hydrolase	pg_hydrolase	NLPC_P60+PG_binding_1	1.20205e-14	55.95	Bacteria	Bacillota_A	Clostridia	Lachnospirales	Lachnospiraceae	Lacrimispora	Lacrimispora xylanolytica_C	Hungatella xylanolytica
GCF_002934545.1	WP_242980032.1	Peptidoglycan hydrolase	pg_hydrolase	Amidase_3+SH3_3	1.75e-08	89.35	Bacteria	Bacillota_A	Clostridia	Lachnospirales	Lachnospiraceae	Lacrimispora	Lacrimispora xylanolytica_C	Hungatella xylanolytica
GCF_002934545.1	WP_242980179.1	Peptidoglycan hydrolase	pg_hydrolase	Glyco_hydro_25+Choline_bind_1	4.2e-05	58.55	Bacteria	Bacillota_A	Clostridia	Lachnospirales	Lachnospiraceae	Lacrimispora	Lacrimispora xylanolytica_C	Hungatella xylanolytica
GCF_002934605.1	WP_104418872.1	Peptidoglycan hydrolase	pg_hydrolase	NLPC_P60+SH3_16	1.8e-10	57.25	Bacteria	Bacteroidota	Bacteroidia	Chitinophagales	Saprospiraceae	Lewinella_A	Lewinella_A xylanilytica	Lewinella xylanilytica
GCF_002934605.1	WP_104420200.1	Peptidoglycan hydrolase	pg_hydrolase	Glucosaminidase+LysM	3.45e-07	47.95	Bacteria	Bacteroidota	Bacteroidia	Chitinophagales	Saprospiraceae	Lewinella_A	Lewinella_A xylanilytica	Lewinella xylanilytica
GCF_002934625.1	WP_211291021.1	Peptidoglycan hydrolase	pg_hydrolase	SLT+LysM	2.7015e-13	51.9	Bacteria	Actinomycetota	Actinomycetia	Actinomycetales	Kineococcaceae	Kineococcus	Kineococcus xinjiangensis	Kineococcus xinjiangensis
GCF_002936955.1	WP_104484765.1	Peptidoglycan hydrolase	pg_hydrolase	SLT+LysM	1.55e-12	62.9	Bacteria	Pseudomonadota	Gammaproteobacteria	Enterobacterales_A	Aeromonadaceae	Oceanisphaera	Oceanisphaera arctica	Oceanisphaera arctica
GCF_002936955.1	WP_104484966.1	Peptidoglycan hydrolase	pg_hydrolase	SLT_2+PG_binding_1	5.5e-09	195.35	Bacteria	Pseudomonadota	Gammaproteobacteria	Enterobacterales_A	Aeromonadaceae	Oceanisphaera	Oceanisphaera arctica	Oceanisphaera arctica
GCF_002936955.1	WP_104486206.1	Peptidoglycan hydrolase	pg_hydrolase	Glyco_hydro_108+PG_binding_3	6.5e-08	46.65	Bacteria	Pseudomonadota	Gammaproteobacteria	Enterobacterales_A	Aeromonadaceae	Oceanisphaera	Oceanisphaera arctica	Oceanisphaera arctica
GCF_002936955.1	WP_104486393.1	Peptidoglycan hydrolase	pg_hydrolase	Peptidase_M23+OapA	2.1e-12	75.8	Bacteria	Pseudomonadota	Gammaproteobacteria	Enterobacterales_A	Aeromonadaceae	Oceanisphaera	Oceanisphaera arctica	Oceanisphaera arctica
GCF_002936955.1	WP_104486415.1	Peptidoglycan hydrolase	pg_hydrolase	Peptidase_M23+LysM	8e-13	70.05	Bacteria	Pseudomonadota	Gammaproteobacteria	Enterobacterales_A	Aeromonadaceae	Oceanisphaera	Oceanisphaera arctica	Oceanisphaera arctica
GCF_002936955.1	WP_104486904.1	Peptidoglycan hydrolase	pg_hydrolase	Peptidase_S11+SPOR	4.35e-09	110.8	Bacteria	Pseudomonadota	Gammaproteobacteria	Enterobacterales_A	Aeromonadaceae	Oceanisphaera	Oceanisphaera arctica	Oceanisphaera arctica
GCF_002936955.1	WP_104487403.1	Peptidoglycan hydrolase	pg_hydrolase	Amidase_3+AMIN	4.85e-17	109.9	Bacteria	Pseudomonadota	Gammaproteobacteria	Enterobacterales_A	Aeromonadaceae	Oceanisphaera	Oceanisphaera arctica	Oceanisphaera arctica
GCF_002937075.1	WP_104505888.1	Peptidoglycan hydrolase	pg_hydrolase	SLT_2+PG_binding_1	1.25e-12	175.7	Bacteria	Pseudomonadota	Alphaproteobacteria	Rhizobiales	Beijerinckiaceae	Rhodoblastus	Rhodoblastus sphagnicola	Rhodoblastus sphagnicola
GCF_002937075.1	WP_104506823.1	Peptidoglycan hydrolase	pg_hydrolase	Amidase_2+PG_binding_1	5.5e-16	81.55	Bacteria	Pseudomonadota	Alphaproteobacteria	Rhizobiales	Beijerinckiaceae	Rhodoblastus	Rhodoblastus sphagnicola	Rhodoblastus sphagnicola
GCF_002937075.1	WP_146090009.1	Peptidoglycan hydrolase	pg_hydrolase	NLPC_P60+SH3_16	3.445e-16	57.6	Bacteria	Pseudomonadota	Alphaproteobacteria	Rhizobiales	Beijerinckiaceae	Rhodoblastus	Rhodoblastus sphagnicola	Rhodoblastus sphagnicola
GCF_002937075.1	WP_158254547.1	Peptidoglycan hydrolase	pg_hydrolase	Peptidase_M23+LysM	1.95e-09	66.8	Bacteria	Pseudomonadota	Alphaproteobacteria	Rhizobiales	Beijerinckiaceae	Rhodoblastus	Rhodoblastus sphagnicola	Rhodoblastus sphagnicola
GCF_002937075.1	WP_244593996.1	Peptidoglycan hydrolase	pg_hydrolase	SLT_2+PG_binding_1	9e-12	140.75	Bacteria	Pseudomonadota	Alphaproteobacteria	Rhizobiales	Beijerinckiaceae	Rhodoblastus	Rhodoblastus sphagnicola	Rhodoblastus sphagnicola
GCF_002937115.1	WP_104518653.1	Peptidoglycan hydrolase	pg_hydrolase	SLT+SPOR	9e-06	52.55	Bacteria	Pseudomonadota	Alphaproteobacteria	Acetobacterales	Acetobacteraceae	Rhodopila	Rhodopila globiformis	Rhodopila globiformis
GCF_002937115.1	WP_104521314.1	Peptidoglycan hydrolase	pg_hydrolase	Amidase_2+PG_binding_1	1.4e-06	65.35	Bacteria	Pseudomonadota	Alphaproteobacteria	Acetobacterales	Acetobacteraceae	Rhodopila	Rhodopila globiformis	Rhodopila globiformis
GCF_002937115.1	WP_158258590.1	Peptidoglycan hydrolase	pg_hydrolase	SLT+SPOR	3.55e-09	54	Bacteria	Pseudomonadota	Alphaproteobacteria	Acetobacterales	Acetobacteraceae	Rhodopila	Rhodopila globiformis	Rhodopila globiformis
GCF_002937115.1	WP_239992219.1	Peptidoglycan hydrolase	pg_hydrolase	Glyco_hydro_108+PG_binding_3	3.05e-07	55.95	Bacteria	Pseudomonadota	Alphaproteobacteria	Acetobacterales	Acetobacteraceae	Rhodopila	Rhodopila globiformis	Rhodopila globiformis
GCF_002937115.1	WP_239992457.1	Peptidoglycan hydrolase	pg_hydrolase	Peptidase_S11+SPOR	2.2e-09	118.45	Bacteria	Pseudomonadota	Alphaproteobacteria	Acetobacterales	Acetobacteraceae	Rhodopila	Rhodopila globiformis	Rhodopila globiformis
GCF_002938435.1	WP_242611243.1	Peptidoglycan hydrolase	pg_hydrolase	Amidase_3+PG_binding_1	1e-09	82.55	Bacteria	Actinomycetota	Actinomycetia	Mycobacteriales	Geodermatophilaceae	Blastococcus	Blastococcus saxobsidens	Blastococcus saxobsidens
GCF_002939305.1	WP_104545183.1	Peptidoglycan hydrolase	pg_hydrolase	NLPC_P60+SH3_16	1.25e-20	82.25	Bacteria	Cyanobacteriota	Cyanobacteriia	Cyanobacteriales	Chroococcidiopsidaceae	Chroogloeocystis	Chroogloeocystis sp002939305	Chroococcidiopsis sp. TS-821
GCF_002939305.1	WP_104546079.1	Peptidoglycan hydrolase	pg_hydrolase	Peptidase_M23+LysM	4.6e-06	65.2	Bacteria	Cyanobacteriota	Cyanobacteriia	Cyanobacteriales	Chroococcidiopsidaceae	Chroogloeocystis	Chroogloeocystis sp002939305	Chroococcidiopsis sp. TS-821
GCF_002939305.1	WP_104548210.1	Peptidoglycan hydrolase	pg_hydrolase	Amidase_3+AMIN	1.85e-19	128	Bacteria	Cyanobacteriota	Cyanobacteriia	Cyanobacteriales	Chroococcidiopsidaceae	Chroogloeocystis	Chroogloeocystis sp002939305	Chroococcidiopsis sp. TS-821
GCF_002939305.1	WP_146087156.1	Peptidoglycan hydrolase	pg_hydrolase	Peptidase_M23+LysM	1.15e-13	81.65	Bacteria	Cyanobacteriota	Cyanobacteriia	Cyanobacteriales	Chroococcidiopsidaceae	Chroogloeocystis	Chroogloeocystis sp002939305	Chroococcidiopsis sp. TS-821
GCF_002939705.1	WP_012916410.1	Peptidoglycan hydrolase	pg_hydrolase	SLT_2+PG_binding_1	3.6e-15	199.8	Bacteria	Pseudomonadota	Gammaproteobacteria	Xanthomonadales	Xanthomonadaceae	Xanthomonas_A	Xanthomonas_A albilineans	Xanthomonas albilineans
GCF_002939705.1	WP_045758124.1	Peptidoglycan hydrolase	pg_hydrolase	Glyco_hydro_108+PG_binding_3	8.5e-16	71.45	Bacteria	Pseudomonadota	Gammaproteobacteria	Xanthomonadales	Xanthomonadaceae	Xanthomonas_A	Xanthomonas_A albilineans	Xanthomonas albilineans
GCF_002939705.1	WP_045765196.1	Peptidoglycan hydrolase	pg_hydrolase	Peptidase_M23+OapA	4.1e-06	68.05	Bacteria	Pseudomonadota	Gammaproteobacteria	Xanthomonadales	Xanthomonadaceae	Xanthomonas_A	Xanthomonas_A albilineans	Xanthomonas albilineans
GCF_002939705.1	WP_045765282.1	Peptidoglycan hydrolase	pg_hydrolase	SLT+LysM	6.5e-13	59.55	Bacteria	Pseudomonadota	Gammaproteobacteria	Xanthomonadales	Xanthomonadaceae	Xanthomonas_A	Xanthomonas_A albilineans	Xanthomonas albilineans
GCF_002939705.1	WP_045765529.1	Peptidoglycan hydrolase	pg_hydrolase	Amidase_3+AMIN	1.15e-10	101.4	Bacteria	Pseudomonadota	Gammaproteobacteria	Xanthomonadales	Xanthomonadaceae	Xanthomonas_A	Xanthomonas_A albilineans	Xanthomonas albilineans
GCF_002939705.1	WP_045765567.1	Peptidoglycan hydrolase	pg_hydrolase	Peptidase_M23+LysM	1.5e-13	74.75	Bacteria	Pseudomonadota	Gammaproteobacteria	Xanthomonadales	Xanthomonadaceae	Xanthomonas_A	Xanthomonas_A albilineans	Xanthomonas albilineans
GCF_002939705.1	WP_045765580.1	Peptidoglycan hydrolase	pg_hydrolase	Amidase_3+AMIN	2.1e-11	91.3	Bacteria	Pseudomonadota	Gammaproteobacteria	Xanthomonadales	Xanthomonadaceae	Xanthomonas_A	Xanthomonas_A albilineans	Xanthomonas albilineans
GCF_002939705.1	WP_045766662.1	Peptidoglycan hydrolase	pg_hydrolase	SLT+LysM	6e-12	56.15	Bacteria	Pseudomonadota	Gammaproteobacteria	Xanthomonadales	Xanthomonadaceae	Xanthomonas_A	Xanthomonas_A albilineans	Xanthomonas albilineans
GCF_002939705.1	WP_230599241.1	Peptidoglycan hydrolase	pg_hydrolase	NLPC_P60+SH3_6	2.9519e-14	54.3	Bacteria	Pseudomonadota	Gammaproteobacteria	Xanthomonadales	Xanthomonadaceae	Xanthomonas_A	Xanthomonas_A albilineans	Xanthomonas albilineans
GCF_002939985.1	WP_006448966.1	Peptidoglycan hydrolase	pg_hydrolase	Peptidase_M23+OapA	1.25e-07	71.6	Bacteria	Pseudomonadota	Gammaproteobacteria	Xanthomonadales	Xanthomonadaceae	Xanthomonas	Xanthomonas hortorum	Xanthomonas hortorum pv. cynarae
GCF_002939985.1	WP_006449382.1	Peptidoglycan hydrolase	pg_hydrolase	NLPC_P60+SH3_6	4e-13	56	Bacteria	Pseudomonadota	Gammaproteobacteria	Xanthomonadales	Xanthomonadaceae	Xanthomonas	Xanthomonas hortorum	Xanthomonas hortorum pv. cynarae
GCF_002939985.1	WP_006450173.1	Peptidoglycan hydrolase	pg_hydrolase	SLT+LysM	1.55e-11	60	Bacteria	Pseudomonadota	Gammaproteobacteria	Xanthomonadales	Xanthomonadaceae	Xanthomonas	Xanthomonas hortorum	Xanthomonas hortorum pv. cynarae
GCF_002939985.1	WP_006450478.1	Peptidoglycan hydrolase	pg_hydrolase	SLT+LysM	1.7e-12	61.7	Bacteria	Pseudomonadota	Gammaproteobacteria	Xanthomonadales	Xanthomonadaceae	Xanthomonas	Xanthomonas hortorum	Xanthomonas hortorum pv. cynarae
GCF_002939985.1	WP_006452332.1	Xanthomonin I	Xanthomonin_I		8.152e-25	92	Bacteria	Pseudomonadota	Gammaproteobacteria	Xanthomonadales	Xanthomonadaceae	Xanthomonas	Xanthomonas hortorum	Xanthomonas hortorum pv. cynarae
GCF_002939985.1	WP_006452333.1	Xanthomonin II	Xanthomonin_II		7.141e-26	95	Bacteria	Pseudomonadota	Gammaproteobacteria	Xanthomonadales	Xanthomonadaceae	Xanthomonas	Xanthomonas hortorum	Xanthomonas hortorum pv. cynarae
GCF_002939985.1	WP_074057651.1	Peptidoglycan hydrolase	pg_hydrolase	Peptidase_M23+LysM	1.3e-16	78.45	Bacteria	Pseudomonadota	Gammaproteobacteria	Xanthomonadales	Xanthomonadaceae	Xanthomonas	Xanthomonas hortorum	Xanthomonas hortorum pv. cynarae
GCF_002939985.1	WP_104591619.1	Peptidoglycan hydrolase	pg_hydrolase	Amidase_3+AMIN	1.05e-12	103.6	Bacteria	Pseudomonadota	Gammaproteobacteria	Xanthomonadales	Xanthomonadaceae	Xanthomonas	Xanthomonas hortorum	Xanthomonas hortorum pv. cynarae
GCF_002939985.1	WP_104592219.1	Peptidoglycan hydrolase	pg_hydrolase	Peptidase_M23+PG_binding_1	1.315e-16	60.65	Bacteria	Pseudomonadota	Gammaproteobacteria	Xanthomonadales	Xanthomonadaceae	Xanthomonas	Xanthomonas hortorum	Xanthomonas hortorum pv. cynarae
GCF_002939985.1	WP_104592711.1	Peptidoglycan hydrolase	pg_hydrolase	SLT_2+PG_binding_1	7e-09	181.6	Bacteria	Pseudomonadota	Gammaproteobacteria	Xanthomonadales	Xanthomonadaceae	Xanthomonas	Xanthomonas hortorum	Xanthomonas hortorum pv. cynarae
GCF_002939985.1	WP_104592810.1	Peptidoglycan hydrolase	pg_hydrolase	Amidase_3+AMIN	2.25e-12	94.25	Bacteria	Pseudomonadota	Gammaproteobacteria	Xanthomonadales	Xanthomonadaceae	Xanthomonas	Xanthomonas hortorum	Xanthomonas hortorum pv. cynarae
GCF_002940085.1	WP_010340521.1	Peptidoglycan hydrolase	pg_hydrolase	SLT+LysM	1.85e-12	55.8	Bacteria	Pseudomonadota	Gammaproteobacteria	Xanthomonadales	Xanthomonadaceae	Xanthomonas_A	Xanthomonas_A sacchari	Xanthomonas sacchari
GCF_002940085.1	WP_010341526.1	Peptidoglycan hydrolase	pg_hydrolase	Peptidase_M23+LysM	2.65e-14	74.65	Bacteria	Pseudomonadota	Gammaproteobacteria	Xanthomonadales	Xanthomonadaceae	Xanthomonas_A	Xanthomonas_A sacchari	Xanthomonas sacchari
GCF_002940085.1	WP_010342051.1	Peptidoglycan hydrolase	pg_hydrolase	Peptidase_M23+OapA	2.45e-06	69.65	Bacteria	Pseudomonadota	Gammaproteobacteria	Xanthomonadales	Xanthomonadaceae	Xanthomonas_A	Xanthomonas_A sacchari	Xanthomonas sacchari
GCF_002940085.1	WP_010342514.1	Peptidoglycan hydrolase	pg_hydrolase	Glyco_hydro_108+PG_binding_3	9e-14	66.7	Bacteria	Pseudomonadota	Gammaproteobacteria	Xanthomonadales	Xanthomonadaceae	Xanthomonas_A	Xanthomonas_A sacchari	Xanthomonas sacchari
GCF_002940085.1	WP_029561877.1	Peptidoglycan hydrolase	pg_hydrolase	Peptidase_M23+PG_binding_1	1.1e-15	63.4	Bacteria	Pseudomonadota	Gammaproteobacteria	Xanthomonadales	Xanthomonadaceae	Xanthomonas_A	Xanthomonas_A sacchari	Xanthomonas sacchari
GCF_002940085.1	WP_041499784.1	Peptidoglycan hydrolase	pg_hydrolase	NLPC_P60+SH3_6	1.4e-12	53.6	Bacteria	Pseudomonadota	Gammaproteobacteria	Xanthomonadales	Xanthomonadaceae	Xanthomonas_A	Xanthomonas_A sacchari	Xanthomonas sacchari
GCF_002940085.1	WP_041499960.1	Peptidoglycan hydrolase	pg_hydrolase	SLT+LysM	8e-12	58.35	Bacteria	Pseudomonadota	Gammaproteobacteria	Xanthomonadales	Xanthomonadaceae	Xanthomonas_A	Xanthomonas_A sacchari	Xanthomonas sacchari
GCF_002940085.1	WP_104609469.1	Peptidoglycan hydrolase	pg_hydrolase	Amidase_3+AMIN	4.85e-12	103.65	Bacteria	Pseudomonadota	Gammaproteobacteria	Xanthomonadales	Xanthomonadaceae	Xanthomonas_A	Xanthomonas_A sacchari	Xanthomonas sacchari
GCF_002940085.1	WP_234006628.1	Peptidoglycan hydrolase	pg_hydrolase	SLT_2+PG_binding_1	8.5e-10	189.4	Bacteria	Pseudomonadota	Gammaproteobacteria	Xanthomonadales	Xanthomonadaceae	Xanthomonas_A	Xanthomonas_A sacchari	Xanthomonas sacchari
GCF_002943105.1	WP_104792308.1	Peptidoglycan hydrolase	pg_hydrolase	Glucosaminidase+LysM	1.1e-08	53.65	Bacteria	Bacteroidota	Bacteroidia	Flavobacteriales	Weeksellaceae	Cloacibacterium	Cloacibacterium sp002422665	Cloacibacterium normanense
GCF_002943105.1	WP_104792432.1	Peptidoglycan hydrolase	pg_hydrolase	Amidase_2+PG_binding_1	4.2e-12	65.6	Bacteria	Bacteroidota	Bacteroidia	Flavobacteriales	Weeksellaceae	Cloacibacterium	Cloacibacterium sp002422665	Cloacibacterium normanense
GCF_002943105.1	WP_104793939.1	Peptidoglycan hydrolase	pg_hydrolase	NLPC_P60+SH3_16	6.50002e-11	47.35	Bacteria	Bacteroidota	Bacteroidia	Flavobacteriales	Weeksellaceae	Cloacibacterium	Cloacibacterium sp002422665	Cloacibacterium normanense
GCF_002943425.1	WP_104709519.1	Peptidoglycan hydrolase	pg_hydrolase	SLT+LysM	2e-10	58.35	Bacteria	Bacteroidota	Bacteroidia	Cytophagales	Spirosomaceae	Siphonobacter	Siphonobacter curvatus	Siphonobacter curvatus
GCF_002943425.1	WP_104710497.1	Peptidoglycan hydrolase	pg_hydrolase	SLT+LysM	0.002	39.2	Bacteria	Bacteroidota	Bacteroidia	Cytophagales	Spirosomaceae	Siphonobacter	Siphonobacter curvatus	Siphonobacter curvatus
GCF_002943425.1	WP_104710984.1	Peptidoglycan hydrolase	pg_hydrolase	NLPC_P60+SH3_16	3.7e-15	63.45	Bacteria	Bacteroidota	Bacteroidia	Cytophagales	Spirosomaceae	Siphonobacter	Siphonobacter curvatus	Siphonobacter curvatus
GCF_002943425.1	WP_104711523.1	Peptidoglycan hydrolase	pg_hydrolase	Peptidase_M23+LysM	2.05e-14	75.25	Bacteria	Bacteroidota	Bacteroidia	Cytophagales	Spirosomaceae	Siphonobacter	Siphonobacter curvatus	Siphonobacter curvatus
GCF_002943425.1	WP_108724070.1	ComC	ComC	PF03047	6.8e-06	23.9	Bacteria	Bacteroidota	Bacteroidia	Cytophagales	Spirosomaceae	Siphonobacter	Siphonobacter curvatus	Siphonobacter curvatus
GCF_002943425.1	WP_165795984.1	Peptidoglycan hydrolase	pg_hydrolase	Peptidase_M23+LysM	1.4e-14	74.25	Bacteria	Bacteroidota	Bacteroidia	Cytophagales	Spirosomaceae	Siphonobacter	Siphonobacter curvatus	Siphonobacter curvatus
GCF_002943565.1	WP_104828922.1	Peptidoglycan hydrolase	pg_hydrolase	SLT_2+PG_binding_1	1.05e-15	199.25	Bacteria	Pseudomonadota	Alphaproteobacteria	Caulobacterales	Parvularculaceae	Marinicaulis	Marinicaulis flavus	Marinicaulis flavus
GCF_002943565.1	WP_104831322.1	Peptidoglycan hydrolase	pg_hydrolase	Peptidase_M23+LysM	1.6e-10	72.85	Bacteria	Pseudomonadota	Alphaproteobacteria	Caulobacterales	Parvularculaceae	Marinicaulis	Marinicaulis flavus	Marinicaulis flavus
GCF_002943565.1	WP_165793906.1	Peptidoglycan hydrolase	pg_hydrolase	Peptidase_S11+SPOR	3.55e-07	104.3	Bacteria	Pseudomonadota	Alphaproteobacteria	Caulobacterales	Parvularculaceae	Marinicaulis	Marinicaulis flavus	Marinicaulis flavus
GCF_002943715.1	WP_104808077.1	Peptidoglycan hydrolase	pg_hydrolase	Glucosaminidase+LysM	8e-15	64.1	Bacteria	Bacteroidota	Bacteroidia	Flavobacteriales	Flavobacteriaceae	Polaribacter	Polaribacter filamentus	Polaribacter filamentus
GCF_002943715.1	WP_104808486.1	Peptidoglycan hydrolase	pg_hydrolase	NLPC_P60+SH3_16	2.8e-09	52.65	Bacteria	Bacteroidota	Bacteroidia	Flavobacteriales	Flavobacteriaceae	Polaribacter	Polaribacter filamentus	Polaribacter filamentus
GCF_002943715.1	WP_104810495.1	Peptidoglycan hydrolase	pg_hydrolase	SLT+LysM	1.65e-13	66.6	Bacteria	Bacteroidota	Bacteroidia	Flavobacteriales	Flavobacteriaceae	Polaribacter	Polaribacter filamentus	Polaribacter filamentus
GCF_002943715.1	WP_104810846.1	Peptidoglycan hydrolase	pg_hydrolase	NLPC_P60+SH3_16	1.65e-10	54.4	Bacteria	Bacteroidota	Bacteroidia	Flavobacteriales	Flavobacteriaceae	Polaribacter	Polaribacter filamentus	Polaribacter filamentus
GCF_002943755.1	WP_104812250.1	Peptidoglycan hydrolase	pg_hydrolase	NLPC_P60+SH3_16	3.75e-12	59.45	Bacteria	Bacteroidota	Bacteroidia	Flavobacteriales	Flavobacteriaceae	Aureitalea	Aureitalea marina	Aureitalea marina
GCF_002943755.1	WP_104812949.1	Peptidoglycan hydrolase	pg_hydrolase	Glucosaminidase+LysM	9.5e-14	68.1	Bacteria	Bacteroidota	Bacteroidia	Flavobacteriales	Flavobacteriaceae	Aureitalea	Aureitalea marina	Aureitalea marina
GCF_002943755.1	WP_104813412.1	Peptidoglycan hydrolase	pg_hydrolase	SLT+LysM	6e-16	71.45	Bacteria	Bacteroidota	Bacteroidia	Flavobacteriales	Flavobacteriaceae	Aureitalea	Aureitalea marina	Aureitalea marina
GCF_002944405.1	WP_037420258.1	Peptidoglycan hydrolase	pg_hydrolase	SLT_2+PG_binding_1	2.9e-16	194.7	Bacteria	Pseudomonadota	Alphaproteobacteria	Rhizobiales	Rhizobiaceae	Sinorhizobium	Sinorhizobium fredii_C	Sinorhizobium fredii
GCF_002944405.1	WP_050988172.1	Peptidoglycan hydrolase	pg_hydrolase	Amidase_3+AMIN	1e-08	87.5	Bacteria	Pseudomonadota	Alphaproteobacteria	Rhizobiales	Rhizobiaceae	Sinorhizobium	Sinorhizobium fredii_C	Sinorhizobium fredii
GCF_002944405.1	WP_097526293.1	Peptidoglycan hydrolase	pg_hydrolase	Peptidase_S11+SPOR	2.8e-06	119.4	Bacteria	Pseudomonadota	Alphaproteobacteria	Rhizobiales	Rhizobiaceae	Sinorhizobium	Sinorhizobium fredii_C	Sinorhizobium fredii
GCF_002944405.1	WP_097527791.1	Peptidoglycan hydrolase	pg_hydrolase	NLPC_P60+SH3_16	1.055e-16	59.1	Bacteria	Pseudomonadota	Alphaproteobacteria	Rhizobiales	Rhizobiaceae	Sinorhizobium	Sinorhizobium fredii_C	Sinorhizobium fredii
GCF_002944405.1	WP_104839421.1	Peptidoglycan hydrolase	pg_hydrolase	Amidase_2+PG_binding_1	5.5e-13	74.75	Bacteria	Pseudomonadota	Alphaproteobacteria	Rhizobiales	Rhizobiaceae	Sinorhizobium	Sinorhizobium fredii_C	Sinorhizobium fredii
GCF_002944405.1	WP_104839995.1	Peptidoglycan hydrolase	pg_hydrolase	SLT_2+PG_binding_1	3.4e-12	161.65	Bacteria	Pseudomonadota	Alphaproteobacteria	Rhizobiales	Rhizobiaceae	Sinorhizobium	Sinorhizobium fredii_C	Sinorhizobium fredii
GCF_002944405.1	WP_158665334.1	Peptidoglycan hydrolase	pg_hydrolase	Amidase_2+PG_binding_1	1.7065e-08	36.1	Bacteria	Pseudomonadota	Alphaproteobacteria	Rhizobiales	Rhizobiaceae	Sinorhizobium	Sinorhizobium fredii_C	Sinorhizobium fredii
GCF_002944405.1	WP_199773344.1	Peptidoglycan hydrolase	pg_hydrolase	Peptidase_S11+SPOR	1.65e-13	122	Bacteria	Pseudomonadota	Alphaproteobacteria	Rhizobiales	Rhizobiaceae	Sinorhizobium	Sinorhizobium fredii_C	Sinorhizobium fredii
GCF_002944405.1	WP_234819692.1	Peptidoglycan hydrolase	pg_hydrolase	Glyco_hydro_108+PG_binding_3	6e-09	46.35	Bacteria	Pseudomonadota	Alphaproteobacteria	Rhizobiales	Rhizobiaceae	Sinorhizobium	Sinorhizobium fredii_C	Sinorhizobium fredii
GCF_002944405.1	WP_234828072.1	Peptidoglycan hydrolase	pg_hydrolase	SLT_2+PG_binding_1	2.85e-07	179.2	Bacteria	Pseudomonadota	Alphaproteobacteria	Rhizobiales	Rhizobiaceae	Sinorhizobium	Sinorhizobium fredii_C	Sinorhizobium fredii
GCF_002944405.1	WP_234828085.1	Peptidoglycan hydrolase	pg_hydrolase	Peptidase_M23+LysM	1e-11	68.55	Bacteria	Pseudomonadota	Alphaproteobacteria	Rhizobiales	Rhizobiaceae	Sinorhizobium	Sinorhizobium fredii_C	Sinorhizobium fredii
GCF_002946355.1	WP_104847727.1	Peptidoglycan hydrolase	pg_hydrolase	NLPC_P60+LysM	7.5e-18	76.6	Bacteria	Bacillota	Bacilli	Bacillales	DSM-1321	Pradoshia	Pradoshia eiseniae	Pradoshia eiseniae
GCF_002946355.1	WP_104848585.1	Peptidoglycan hydrolase	pg_hydrolase	Amidase_3+GW	0.135	89.6	Bacteria	Bacillota	Bacilli	Bacillales	DSM-1321	Pradoshia	Pradoshia eiseniae	Pradoshia eiseniae
GCF_002946355.1	WP_104848586.1	Peptidoglycan hydrolase	pg_hydrolase	Amidase_3+GW	0.75	86.55	Bacteria	Bacillota	Bacilli	Bacillales	DSM-1321	Pradoshia	Pradoshia eiseniae	Pradoshia eiseniae
GCF_002946355.1	WP_104848635.1	Peptidoglycan hydrolase	pg_hydrolase	NLPC_P60+LysM	2.1e-15	72.35	Bacteria	Bacillota	Bacilli	Bacillales	DSM-1321	Pradoshia	Pradoshia eiseniae	Pradoshia eiseniae
GCF_002946355.1	WP_104848643.1	Peptidoglycan hydrolase	pg_hydrolase	Glucosaminidase+SH3_3	5.506e-13	50.7	Bacteria	Bacillota	Bacilli	Bacillales	DSM-1321	Pradoshia	Pradoshia eiseniae	Pradoshia eiseniae
GCF_002946355.1	WP_104848714.1	Peptidoglycan hydrolase	pg_hydrolase	Amidase_3+SPOR	7e-08	93.1	Bacteria	Bacillota	Bacilli	Bacillales	DSM-1321	Pradoshia	Pradoshia eiseniae	Pradoshia eiseniae
GCF_002946355.1	WP_104848821.1	Peptidoglycan hydrolase	pg_hydrolase	NLPC_P60+LysM	1.25e-14	70.5	Bacteria	Bacillota	Bacilli	Bacillales	DSM-1321	Pradoshia	Pradoshia eiseniae	Pradoshia eiseniae
GCF_002946355.1	WP_104849470.1	Peptidoglycan hydrolase	pg_hydrolase	Amidase_3+LysM	8.5e-13	98.55	Bacteria	Bacillota	Bacilli	Bacillales	DSM-1321	Pradoshia	Pradoshia eiseniae	Pradoshia eiseniae
GCF_002946355.1	WP_104849550.1	Peptidoglycan hydrolase	pg_hydrolase	SLT+SH3_3	9.1e-11	39.75	Bacteria	Bacillota	Bacilli	Bacillales	DSM-1321	Pradoshia	Pradoshia eiseniae	Pradoshia eiseniae
GCF_002946355.1	WP_146102821.1	Peptidoglycan hydrolase	pg_hydrolase	Glucosaminidase+SH3_3	2.125e-12	46.05	Bacteria	Bacillota	Bacilli	Bacillales	DSM-1321	Pradoshia	Pradoshia eiseniae	Pradoshia eiseniae
GCF_002946355.1	WP_161497048.1	Peptidoglycan hydrolase	pg_hydrolase	Amidase_3+SH3_3	1.75e-10	101.4	Bacteria	Bacillota	Bacilli	Bacillales	DSM-1321	Pradoshia	Pradoshia eiseniae	Pradoshia eiseniae
GCF_002949735.1	WP_094328482.1	Microviridin K	Microviridin_K		8.282e-08	44	Bacteria	Cyanobacteriota	Cyanobacteriia	Cyanobacteriales	Nostocaceae	Nostoc	Nostoc sp002949735	Nostoc sp. 'Peltigera membranacea cyanobiont' N6
GCF_002949735.1	WP_094329019.1	Peptidoglycan hydrolase	pg_hydrolase	Peptidase_M23+LysM	1.35e-06	63.25	Bacteria	Cyanobacteriota	Cyanobacteriia	Cyanobacteriales	Nostocaceae	Nostoc	Nostoc sp002949735	Nostoc sp. 'Peltigera membranacea cyanobiont' N6
GCF_002949735.1	WP_094329490.1	Peptidoglycan hydrolase	pg_hydrolase	NLPC_P60+SH3_16	6.5e-20	80.25	Bacteria	Cyanobacteriota	Cyanobacteriia	Cyanobacteriales	Nostocaceae	Nostoc	Nostoc sp002949735	Nostoc sp. 'Peltigera membranacea cyanobiont' N6
GCF_002949735.1	WP_094330997.1	Peptidoglycan hydrolase	pg_hydrolase	Amidase_3+AMIN	8.5e-21	119.9	Bacteria	Cyanobacteriota	Cyanobacteriia	Cyanobacteriales	Nostocaceae	Nostoc	Nostoc sp002949735	Nostoc sp. 'Peltigera membranacea cyanobiont' N6
GCF_002949735.1	WP_094332932.1	Peptidoglycan hydrolase	pg_hydrolase	Amidase_3+PG_binding_1	3e-09	73.9	Bacteria	Cyanobacteriota	Cyanobacteriia	Cyanobacteriales	Nostocaceae	Nostoc	Nostoc sp002949735	Nostoc sp. 'Peltigera membranacea cyanobiont' N6
GCF_002949735.1	WP_104899852.1	Peptidoglycan hydrolase	pg_hydrolase	Glyco_hydro_25+PG_binding_1	5.5e-13	93	Bacteria	Cyanobacteriota	Cyanobacteriia	Cyanobacteriales	Nostocaceae	Nostoc	Nostoc sp002949735	Nostoc sp. 'Peltigera membranacea cyanobiont' N6
GCF_002949735.1	WP_104899963.1	Peptidoglycan hydrolase	pg_hydrolase	Amidase_3+AMIN	1.65e-20	124.5	Bacteria	Cyanobacteriota	Cyanobacteriia	Cyanobacteriales	Nostocaceae	Nostoc	Nostoc sp002949735	Nostoc sp. 'Peltigera membranacea cyanobiont' N6
GCF_002949735.1	WP_104900271.1	Peptidoglycan hydrolase	pg_hydrolase	Peptidase_M23+LysM	7.5e-16	82.35	Bacteria	Cyanobacteriota	Cyanobacteriia	Cyanobacteriales	Nostocaceae	Nostoc	Nostoc sp002949735	Nostoc sp. 'Peltigera membranacea cyanobiont' N6
GCF_002949735.1	WP_104902402.1	Peptidoglycan hydrolase	pg_hydrolase	Peptidase_M15_4+PG_binding_1	7.5e-08	43.45	Bacteria	Cyanobacteriota	Cyanobacteriia	Cyanobacteriales	Nostocaceae	Nostoc	Nostoc sp002949735	Nostoc sp. 'Peltigera membranacea cyanobiont' N6
GCF_002950945.1	WP_104983205.1	Peptidoglycan hydrolase	pg_hydrolase	SLT+LysM	2.15e-06	55.9	Bacteria	Myxococcota	Polyangia	Polyangiales	Polyangiaceae	Sorangium	Sorangium cellulosum_E	Sorangium cellulosum
GCF_002950945.1	WP_104984296.1	Peptidoglycan hydrolase	pg_hydrolase	Peptidase_M15_2+LysM	4.75027e-12	50.95	Bacteria	Myxococcota	Polyangia	Polyangiales	Polyangiaceae	Sorangium	Sorangium cellulosum_E	Sorangium cellulosum
GCF_002950945.1	WP_234023550.1	Peptidoglycan hydrolase	pg_hydrolase	SLT+LysM	0.023	44.4	Bacteria	Myxococcota	Polyangia	Polyangiales	Polyangiaceae	Sorangium	Sorangium cellulosum_E	Sorangium cellulosum
GCF_002951835.1	WP_002641012.1	Peptidoglycan hydrolase	pg_hydrolase	Peptidase_M23+LysM	1.2e-12	66.75	Bacteria	Pseudomonadota	Gammaproteobacteria	Burkholderiales	Neisseriaceae	Simonsiella	Simonsiella muelleri	Simonsiella muelleri ATCC 29453
GCF_002951835.1	WP_002641392.1	Peptidoglycan hydrolase	pg_hydrolase	Amidase_3+AMIN	2.6e-26	132.3	Bacteria	Pseudomonadota	Gammaproteobacteria	Burkholderiales	Neisseriaceae	Simonsiella	Simonsiella muelleri	Simonsiella muelleri ATCC 29453
GCF_002951835.1	WP_040629242.1	Peptidoglycan hydrolase	pg_hydrolase	Peptidase_M23+LysM	1.55e-14	69.4	Bacteria	Pseudomonadota	Gammaproteobacteria	Burkholderiales	Neisseriaceae	Simonsiella	Simonsiella muelleri	Simonsiella muelleri ATCC 29453
GCF_002951835.1	WP_158666817.1	Peptidoglycan hydrolase	pg_hydrolase	SLT+LysM	0.008	42.6	Bacteria	Pseudomonadota	Gammaproteobacteria	Burkholderiales	Neisseriaceae	Simonsiella	Simonsiella muelleri	Simonsiella muelleri ATCC 29453
GCF_002952055.1	WP_104936593.1	Peptidoglycan hydrolase	pg_hydrolase	SLT+LysM	3.6e-09	57.3	Bacteria	Desulfobacterota	Desulfobulbia	Desulfobulbales	Desulfobulbaceae	Desulfobulbus	Desulfobulbus oralis	Desulfobulbus oralis
GCF_002952055.1	WP_104937221.1	Peptidoglycan hydrolase	pg_hydrolase	SLT+LysM	3.1e-14	72.9	Bacteria	Desulfobacterota	Desulfobulbia	Desulfobulbales	Desulfobulbaceae	Desulfobulbus	Desulfobulbus oralis	Desulfobulbus oralis
GCF_002952055.1	WP_181040390.1	Peptidoglycan hydrolase	pg_hydrolase	Amidase_3+AMIN	2.85e-10	104.8	Bacteria	Desulfobacterota	Desulfobulbia	Desulfobulbales	Desulfobulbaceae	Desulfobulbus	Desulfobulbus oralis	Desulfobulbus oralis
GCF_002953195.1	WP_104956377.1	Peptidoglycan hydrolase	pg_hydrolase	SLT+LysM	1.2e-15	71.4	Bacteria	Pseudomonadota	Gammaproteobacteria	Enterobacterales	Enterobacteriaceae	Mixta	Mixta gaviniae	Mixta gaviniae
GCF_002953195.1	WP_104957606.1	Peptidoglycan hydrolase	pg_hydrolase	Peptidase_M23+LysM	4.95e-09	76.2	Bacteria	Pseudomonadota	Gammaproteobacteria	Enterobacterales	Enterobacteriaceae	Mixta	Mixta gaviniae	Mixta gaviniae
GCF_002953195.1	WP_104958407.1	Peptidoglycan hydrolase	pg_hydrolase	Amidase_3+AMIN	1.7e-26	131.15	Bacteria	Pseudomonadota	Gammaproteobacteria	Enterobacterales	Enterobacteriaceae	Mixta	Mixta gaviniae	Mixta gaviniae
GCF_002953195.1	WP_104958697.1	Peptidoglycan hydrolase	pg_hydrolase	Amidase_3+AMIN	9.5e-10	98.45	Bacteria	Pseudomonadota	Gammaproteobacteria	Enterobacterales	Enterobacteriaceae	Mixta	Mixta gaviniae	Mixta gaviniae
GCF_002953195.1	WP_174705702.1	Peptidoglycan hydrolase	pg_hydrolase	Peptidase_M23+LysM	8e-11	74.05	Bacteria	Pseudomonadota	Gammaproteobacteria	Enterobacterales	Enterobacteriaceae	Mixta	Mixta gaviniae	Mixta gaviniae
GCF_002953215.1	WP_038623879.1	Peptidoglycan hydrolase	pg_hydrolase	Amidase_3+AMIN	1.05e-08	98.15	Bacteria	Pseudomonadota	Gammaproteobacteria	Enterobacterales	Enterobacteriaceae	Mixta	Mixta calida	Mixta calida
GCF_002953215.1	WP_038624412.1	Peptidoglycan hydrolase	pg_hydrolase	Amidase_3+AMIN	2.15e-26	131	Bacteria	Pseudomonadota	Gammaproteobacteria	Enterobacterales	Enterobacteriaceae	Mixta	Mixta calida	Mixta calida
GCF_002953215.1	WP_038625648.1	Peptidoglycan hydrolase	pg_hydrolase	Peptidase_M23+LysM	4.75e-09	76.2	Bacteria	Pseudomonadota	Gammaproteobacteria	Enterobacterales	Enterobacteriaceae	Mixta	Mixta calida	Mixta calida
GCF_002953215.1	WP_038629310.1	Colicin V	Colicin_V		3.225e-14	64	Bacteria	Pseudomonadota	Gammaproteobacteria	Enterobacterales	Enterobacteriaceae	Mixta	Mixta calida	Mixta calida
GCF_002953215.1	WP_174705320.1	Peptidoglycan hydrolase	pg_hydrolase	Peptidase_M23+LysM	4.5e-11	74.65	Bacteria	Pseudomonadota	Gammaproteobacteria	Enterobacterales	Enterobacteriaceae	Mixta	Mixta calida	Mixta calida
GCF_002953255.1	WP_148645858.1	Linocin M18	Linocin_M18	PF04454	5e-90	300	Bacteria	Actinomycetota	Actinomycetia	Streptomycetales	Streptomycetaceae	Kitasatospora	Kitasatospora sp002953255	Streptomyces sp. CB01881
GCF_002953655.1	WP_104963939.1	Peptidoglycan hydrolase	pg_hydrolase	Amidase_3+SH3_3	4.75e-14	108	Bacteria	Bacillota	Bacilli	Lactobacillales	Lactobacillaceae	Latilactobacillus	Latilactobacillus sakei_A	Latilactobacillus sakei
GCF_002953655.1	WP_104964371.1	Peptidoglycan hydrolase	pg_hydrolase	Glucosaminidase+LysM	3.46e-17	60.8	Bacteria	Bacillota	Bacilli	Lactobacillales	Lactobacillaceae	Latilactobacillus	Latilactobacillus sakei_A	Latilactobacillus sakei
GCF_002954225.1	WP_105030557.1	Peptidoglycan hydrolase	pg_hydrolase	SLT+LysM	4.75e-11	50.25	Bacteria	Actinomycetota	Actinomycetia	Actinomycetales	Micrococcaceae	Arthrobacter_D	Arthrobacter_D ruber	Arthrobacter ruber
GCF_002954225.1	WP_240615011.1	Peptidoglycan hydrolase	pg_hydrolase	NLPC_P60+LysM	3.95e-12	55.95	Bacteria	Actinomycetota	Actinomycetia	Actinomycetales	Micrococcaceae	Arthrobacter_D	Arthrobacter_D ruber	Arthrobacter ruber
GCF_002954265.1	WP_105038665.1	Peptidoglycan hydrolase	pg_hydrolase	Glucosaminidase+LysM	9e-05	45.75	Bacteria	Bacteroidota	Bacteroidia	Chitinophagales	Chitinophagaceae	Flavipsychrobacter	Flavipsychrobacter stenotrophus	Flavipsychrobacter stenotrophus
GCF_002954265.1	WP_161499308.1	Peptidoglycan hydrolase	pg_hydrolase	NLPC_P60+SH3_16	3.85e-13	59.05	Bacteria	Bacteroidota	Bacteroidia	Chitinophagales	Chitinophagaceae	Flavipsychrobacter	Flavipsychrobacter stenotrophus	Flavipsychrobacter stenotrophus
GCF_002954325.1	WP_105001035.1	Peptidoglycan hydrolase	pg_hydrolase	NLPC_P60+SH3_16	7.5095e-12	46.05	Bacteria	Bacteroidota	Bacteroidia	Flavobacteriales	Flavobacteriaceae	Aureicoccus	Aureicoccus marinus	Aureicoccus marinus
GCF_002954325.1	WP_105002353.1	Peptidoglycan hydrolase	pg_hydrolase	Glucosaminidase+LysM	2.75e-15	68.95	Bacteria	Bacteroidota	Bacteroidia	Flavobacteriales	Flavobacteriaceae	Aureicoccus	Aureicoccus marinus	Aureicoccus marinus
GCF_002954325.1	WP_181044138.1	Peptidoglycan hydrolase	pg_hydrolase	NLPC_P60+SH3_6	3.15e-10	58.2	Bacteria	Bacteroidota	Bacteroidia	Flavobacteriales	Flavobacteriaceae	Aureicoccus	Aureicoccus marinus	Aureicoccus marinus
GCF_002954325.1	WP_245916250.1	Peptidoglycan hydrolase	pg_hydrolase	SLT+LysM	1e-14	73.05	Bacteria	Bacteroidota	Bacteroidia	Flavobacteriales	Flavobacteriaceae	Aureicoccus	Aureicoccus marinus	Aureicoccus marinus
GCF_002954355.1	WP_105019181.1	Peptidoglycan hydrolase	pg_hydrolase	NLPC_P60+SH3_16	1.45e-13	58.6	Bacteria	Bacteroidota	Bacteroidia	Flavobacteriales	Flavobacteriaceae	Nonlabens	Nonlabens tegetincola	Nonlabens tegetincola
GCF_002954355.1	WP_105019275.1	Peptidoglycan hydrolase	pg_hydrolase	Amidase_3+SPOR	3.7e-06	104.7	Bacteria	Bacteroidota	Bacteroidia	Flavobacteriales	Flavobacteriaceae	Nonlabens	Nonlabens tegetincola	Nonlabens tegetincola
GCF_002954355.1	WP_105019468.1	Peptidoglycan hydrolase	pg_hydrolase	Glucosaminidase+LysM	9e-14	64.65	Bacteria	Bacteroidota	Bacteroidia	Flavobacteriales	Flavobacteriaceae	Nonlabens	Nonlabens tegetincola	Nonlabens tegetincola
GCF_002954355.1	WP_258150462.1	Peptidoglycan hydrolase	pg_hydrolase	SLT+LysM	2.05e-16	71.45	Bacteria	Bacteroidota	Bacteroidia	Flavobacteriales	Flavobacteriaceae	Nonlabens	Nonlabens tegetincola	Nonlabens tegetincola
GCF_002954405.1	WP_105012815.1	Peptidoglycan hydrolase	pg_hydrolase	SLT+LysM	6e-05	51.45	Bacteria	Bacteroidota	Rhodothermia	Rhodothermales	Salinibacteraceae	Salinibacter	Salinibacter sp002954405	Salinibacter sp. 10B
GCF_002954405.1	WP_105013467.1	Peptidoglycan hydrolase	pg_hydrolase	SLT+LysM	6e-13	68.6	Bacteria	Bacteroidota	Rhodothermia	Rhodothermales	Salinibacteraceae	Salinibacter	Salinibacter sp002954405	Salinibacter sp. 10B
GCF_002954455.1	WP_060996971.1	Peptidoglycan hydrolase	pg_hydrolase	Peptidase_M23+OapA	6.5e-09	73.85	Bacteria	Pseudomonadota	Gammaproteobacteria	Enterobacterales_A	Vibrionaceae	Photobacterium	Photobacterium aquimaris	Photobacterium aquimaris
GCF_002954455.1	WP_060997238.1	Peptidoglycan hydrolase	pg_hydrolase	Peptidase_M23+OapA	1.25e-07	68.1	Bacteria	Pseudomonadota	Gammaproteobacteria	Enterobacterales_A	Vibrionaceae	Photobacterium	Photobacterium aquimaris	Photobacterium aquimaris
GCF_002954455.1	WP_060998685.1	Peptidoglycan hydrolase	pg_hydrolase	Amidase_3+AMIN	1.3e-17	106.45	Bacteria	Pseudomonadota	Gammaproteobacteria	Enterobacterales_A	Vibrionaceae	Photobacterium	Photobacterium aquimaris	Photobacterium aquimaris
GCF_002954455.1	WP_061000246.1	Peptidoglycan hydrolase	pg_hydrolase	SLT+LysM	6.5e-12	67	Bacteria	Pseudomonadota	Gammaproteobacteria	Enterobacterales_A	Vibrionaceae	Photobacterium	Photobacterium aquimaris	Photobacterium aquimaris
GCF_002954455.1	WP_065190110.1	Peptidoglycan hydrolase	pg_hydrolase	Peptidase_M23+LysM	4.65e-13	77.55	Bacteria	Pseudomonadota	Gammaproteobacteria	Enterobacterales_A	Vibrionaceae	Photobacterium	Photobacterium aquimaris	Photobacterium aquimaris
GCF_002954455.1	WP_231730664.1	Peptidoglycan hydrolase	pg_hydrolase	Peptidase_M23+OapA	1.55e-06	66.05	Bacteria	Pseudomonadota	Gammaproteobacteria	Enterobacterales_A	Vibrionaceae	Photobacterium	Photobacterium aquimaris	Photobacterium aquimaris
GCF_002954545.1	WP_105051761.1	Peptidoglycan hydrolase	pg_hydrolase	Peptidase_M23+LysM	5.5e-14	75.9	Bacteria	Pseudomonadota	Gammaproteobacteria	Enterobacterales_A	Alteromonadaceae	Psychrosphaera	Psychrosphaera saromensis	Psychrosphaera saromensis
GCF_002954545.1	WP_105052004.1	Peptidoglycan hydrolase	pg_hydrolase	Amidase_2+PG_binding_1	1e-08	53.05	Bacteria	Pseudomonadota	Gammaproteobacteria	Enterobacterales_A	Alteromonadaceae	Psychrosphaera	Psychrosphaera saromensis	Psychrosphaera saromensis
GCF_002954545.1	WP_105052413.1	Peptidoglycan hydrolase	pg_hydrolase	SLT+LysM	1.5e-09	59	Bacteria	Pseudomonadota	Gammaproteobacteria	Enterobacterales_A	Alteromonadaceae	Psychrosphaera	Psychrosphaera saromensis	Psychrosphaera saromensis
GCF_002954545.1	WP_229793348.1	Peptidoglycan hydrolase	pg_hydrolase	Amidase_3+AMIN	1.05e-17	111.1	Bacteria	Pseudomonadota	Gammaproteobacteria	Enterobacterales_A	Alteromonadaceae	Psychrosphaera	Psychrosphaera saromensis	Psychrosphaera saromensis
GCF_002954705.1	WP_105053853.1	Peptidoglycan hydrolase	pg_hydrolase	Amidase_3+AMIN	2.65e-16	103.65	Bacteria	Pseudomonadota	Gammaproteobacteria	Enterobacterales_A	Vibrionaceae	Aliivibrio	Aliivibrio sifiae_A	Aliivibrio sifiae
GCF_002954705.1	WP_105054665.1	Peptidoglycan hydrolase	pg_hydrolase	Peptidase_M23+LysM	1.255e-08	32.8	Bacteria	Pseudomonadota	Gammaproteobacteria	Enterobacterales_A	Vibrionaceae	Aliivibrio	Aliivibrio sifiae_A	Aliivibrio sifiae
GCF_002954705.1	WP_105055293.1	Peptidoglycan hydrolase	pg_hydrolase	SLT+LysM	2.25e-10	54.85	Bacteria	Pseudomonadota	Gammaproteobacteria	Enterobacterales_A	Vibrionaceae	Aliivibrio	Aliivibrio sifiae_A	Aliivibrio sifiae
GCF_002954705.1	WP_105055390.1	Peptidoglycan hydrolase	pg_hydrolase	Peptidase_M23+LysM	3.65e-10	68.25	Bacteria	Pseudomonadota	Gammaproteobacteria	Enterobacterales_A	Vibrionaceae	Aliivibrio	Aliivibrio sifiae_A	Aliivibrio sifiae
GCF_002954705.1	WP_105055551.1	Peptidoglycan hydrolase	pg_hydrolase	Peptidase_M23+OapA	1.75e-09	73.5	Bacteria	Pseudomonadota	Gammaproteobacteria	Enterobacterales_A	Vibrionaceae	Aliivibrio	Aliivibrio sifiae_A	Aliivibrio sifiae
GCF_002954705.1	WP_181044627.1	Peptidoglycan hydrolase	pg_hydrolase	Peptidase_M23+LysM	0.00095	57.5	Bacteria	Pseudomonadota	Gammaproteobacteria	Enterobacterales_A	Vibrionaceae	Aliivibrio	Aliivibrio sifiae_A	Aliivibrio sifiae
GCF_002954715.1	WP_061003052.1	Peptidoglycan hydrolase	pg_hydrolase	SLT+LysM	2.4e-10	54.85	Bacteria	Pseudomonadota	Gammaproteobacteria	Enterobacterales_A	Vibrionaceae	Aliivibrio	Aliivibrio sifiae	Aliivibrio sifiae
GCF_002954715.1	WP_061004805.1	Peptidoglycan hydrolase	pg_hydrolase	Amidase_3+AMIN	9.5e-17	104.75	Bacteria	Pseudomonadota	Gammaproteobacteria	Enterobacterales_A	Vibrionaceae	Aliivibrio	Aliivibrio sifiae	Aliivibrio sifiae
GCF_002954715.1	WP_105062814.1	Peptidoglycan hydrolase	pg_hydrolase	Peptidase_M23+LysM	2.25e-10	68.65	Bacteria	Pseudomonadota	Gammaproteobacteria	Enterobacterales_A	Vibrionaceae	Aliivibrio	Aliivibrio sifiae	Aliivibrio sifiae
GCF_002954715.1	WP_105063532.1	Peptidoglycan hydrolase	pg_hydrolase	Peptidase_M23+OapA	1.6e-09	73.6	Bacteria	Pseudomonadota	Gammaproteobacteria	Enterobacterales_A	Vibrionaceae	Aliivibrio	Aliivibrio sifiae	Aliivibrio sifiae
GCF_002954715.1	WP_211295921.1	Peptidoglycan hydrolase	pg_hydrolase	Peptidase_M23+LysM	0.0014	57.25	Bacteria	Pseudomonadota	Gammaproteobacteria	Enterobacterales_A	Vibrionaceae	Aliivibrio	Aliivibrio sifiae	Aliivibrio sifiae
GCF_002954725.1	WP_045026787.1	Peptidoglycan hydrolase	pg_hydrolase	Peptidase_M23+OapA	3.2e-08	73.55	Bacteria	Pseudomonadota	Gammaproteobacteria	Enterobacterales_A	Vibrionaceae	Photobacterium	Photobacterium phosphoreum	Photobacterium phosphoreum
GCF_002954725.1	WP_045028288.1	Peptidoglycan hydrolase	pg_hydrolase	Peptidase_M23+LysM	4.65e-05	63.95	Bacteria	Pseudomonadota	Gammaproteobacteria	Enterobacterales_A	Vibrionaceae	Photobacterium	Photobacterium phosphoreum	Photobacterium phosphoreum
GCF_002954725.1	WP_045029330.1	Peptidoglycan hydrolase	pg_hydrolase	Peptidase_M23+LysM	1.8e-12	76.1	Bacteria	Pseudomonadota	Gammaproteobacteria	Enterobacterales_A	Vibrionaceae	Photobacterium	Photobacterium phosphoreum	Photobacterium phosphoreum
GCF_002954725.1	WP_045030971.1	Peptidoglycan hydrolase	pg_hydrolase	Amidase_3+AMIN	1.95e-17	105.45	Bacteria	Pseudomonadota	Gammaproteobacteria	Enterobacterales_A	Vibrionaceae	Photobacterium	Photobacterium phosphoreum	Photobacterium phosphoreum
GCF_002954725.1	WP_045031077.1	Peptidoglycan hydrolase	pg_hydrolase	SLT+LysM	5e-11	65.4	Bacteria	Pseudomonadota	Gammaproteobacteria	Enterobacterales_A	Vibrionaceae	Photobacterium	Photobacterium phosphoreum	Photobacterium phosphoreum
GCF_002958735.1	WP_105072937.1	Peptidoglycan hydrolase	pg_hydrolase	Amidase_3+AMIN	7e-13	75.7	Bacteria	Pseudomonadota	Gammaproteobacteria	Chromatiales	Chromatiaceae	Chromatium	Chromatium okenii_A	Chromatium okenii
GCF_002958735.1	WP_105074948.1	Peptidoglycan hydrolase	pg_hydrolase	SLT+LysM	2.65e-10	55	Bacteria	Pseudomonadota	Gammaproteobacteria	Chromatiales	Chromatiaceae	Chromatium	Chromatium okenii_A	Chromatium okenii
GCF_002959775.1	WP_009351205.1	Peptidoglycan hydrolase	pg_hydrolase	NLPC_P60+PG_binding_1	1.4e-19	86.85	Bacteria	Bacillota_C	Negativicutes	Veillonellales	Veillonellaceae	Veillonella	Veillonella rogosae	Veillonella rogosae JCM 15642
GCF_002959915.1	WP_005382650.1	Peptidoglycan hydrolase	pg_hydrolase	NLPC_P60+PG_binding_1	6.5e-19	86.75	Bacteria	Bacillota_C	Negativicutes	Veillonellales	Veillonellaceae	Veillonella	Veillonella atypica	Veillonella atypica KON
GCF_002964605.1	WP_105615557.1	Peptidoglycan hydrolase	pg_hydrolase	Peptidase_M14+LysM	1.3e-09	79.05	Bacteria	Bacillota_A	Clostridia	Lachnospirales	Vallitaleaceae_A	Vallitalea_A	Vallitalea_A okinawensis	Vallitalea okinawensis
GCF_002964605.1	WP_105617328.1	Peptidoglycan hydrolase	pg_hydrolase	Peptidase_M23+LysM	6.5e-06	65.15	Bacteria	Bacillota_A	Clostridia	Lachnospirales	Vallitaleaceae_A	Vallitalea_A	Vallitalea_A okinawensis	Vallitalea okinawensis
GCF_002964605.1	WP_105619118.1	Peptidoglycan hydrolase	pg_hydrolase	Amidase_3+AMIN	2.6e-10	92	Bacteria	Bacillota_A	Clostridia	Lachnospirales	Vallitaleaceae_A	Vallitalea_A	Vallitalea_A okinawensis	Vallitalea okinawensis
GCF_002964605.1	WP_105619919.1	Peptidoglycan hydrolase	pg_hydrolase	NLPC_P60+SH3_3	1.85e-08	58.65	Bacteria	Bacillota_A	Clostridia	Lachnospirales	Vallitaleaceae_A	Vallitalea_A	Vallitalea_A okinawensis	Vallitalea okinawensis
GCF_002964865.1	WP_105218508.1	Peptidoglycan hydrolase	pg_hydrolase	Peptidase_M23+LysM	8e-15	84.45	Bacteria	Cyanobacteriota	Cyanobacteriia	Cyanobacteriales	Chroococcidiopsidaceae	Gloeocapsopsis	Gloeocapsopsis dulcis	Gloeocapsopsis dulcis AAB1 = 1H9
GCF_002964865.1	WP_105219788.1	Peptidoglycan hydrolase	pg_hydrolase	Amidase_3+AMIN	4e-19	125.25	Bacteria	Cyanobacteriota	Cyanobacteriia	Cyanobacteriales	Chroococcidiopsidaceae	Gloeocapsopsis	Gloeocapsopsis dulcis	Gloeocapsopsis dulcis AAB1 = 1H9
GCF_002964865.1	WP_105220220.1	Peptidoglycan hydrolase	pg_hydrolase	Peptidase_M23+LysM	9e-07	66.45	Bacteria	Cyanobacteriota	Cyanobacteriia	Cyanobacteriales	Chroococcidiopsidaceae	Gloeocapsopsis	Gloeocapsopsis dulcis	Gloeocapsopsis dulcis AAB1 = 1H9
GCF_002964865.1	WP_105220807.1	Peptidoglycan hydrolase	pg_hydrolase	NLPC_P60+SH3_16	2.25007e-22	83.25	Bacteria	Cyanobacteriota	Cyanobacteriia	Cyanobacteriales	Chroococcidiopsidaceae	Gloeocapsopsis	Gloeocapsopsis dulcis	Gloeocapsopsis dulcis AAB1 = 1H9
GCF_002964975.1	WP_105246691.1	Peptidoglycan hydrolase	pg_hydrolase	NLPC_P60+SH3_16	5.5e-13	59.25	Bacteria	Bacteroidota	Bacteroidia	Flavobacteriales	Weeksellaceae	Apibacter	Apibacter adventoris	Apibacter adventoris
GCF_002964975.1	WP_105247195.1	Peptidoglycan hydrolase	pg_hydrolase	Glucosaminidase+LysM	1.95e-08	55.75	Bacteria	Bacteroidota	Bacteroidia	Flavobacteriales	Weeksellaceae	Apibacter	Apibacter adventoris	Apibacter adventoris
GCF_002964975.1	WP_221405020.1	Peptidoglycan hydrolase	pg_hydrolase	Amidase_2+PG_binding_1	8e-14	64.65	Bacteria	Bacteroidota	Bacteroidia	Flavobacteriales	Weeksellaceae	Apibacter	Apibacter adventoris	Apibacter adventoris
GCF_002965065.1	WP_040092324.1	Peptidoglycan hydrolase	pg_hydrolase	Amidase_3+AMIN	3.7e-26	130.8	Bacteria	Pseudomonadota	Gammaproteobacteria	Enterobacterales	Enterobacteriaceae	Escherichia	Escherichia sp002965065	Escherichia sp. MOD1-EC7003
GCF_002965065.1	WP_105273081.1	Peptidoglycan hydrolase	pg_hydrolase	Peptidase_M23+LysM	1.7e-11	74.85	Bacteria	Pseudomonadota	Gammaproteobacteria	Enterobacterales	Enterobacteriaceae	Escherichia	Escherichia sp002965065	Escherichia sp. MOD1-EC7003
GCF_002965065.1	WP_105273537.1	Peptidoglycan hydrolase	pg_hydrolase	Peptidase_M23+LysM	6e-09	72.9	Bacteria	Pseudomonadota	Gammaproteobacteria	Enterobacterales	Enterobacteriaceae	Escherichia	Escherichia sp002965065	Escherichia sp. MOD1-EC7003
GCF_002965065.1	WP_105273881.1	Peptidoglycan hydrolase	pg_hydrolase	Peptidase_M23+LysM	3.25e-16	82	Bacteria	Pseudomonadota	Gammaproteobacteria	Enterobacterales	Enterobacteriaceae	Escherichia	Escherichia sp002965065	Escherichia sp. MOD1-EC7003
GCF_002965065.1	WP_105275488.1	Peptidoglycan hydrolase	pg_hydrolase	SLT+LysM	9.5e-16	78.45	Bacteria	Pseudomonadota	Gammaproteobacteria	Enterobacterales	Enterobacteriaceae	Escherichia	Escherichia sp002965065	Escherichia sp. MOD1-EC7003
GCF_002966125.1	WP_105214785.1	Peptidoglycan hydrolase	pg_hydrolase	Glucosaminidase+LysM	7.5e-15	69.75	Bacteria	Bacteroidota	Bacteroidia	Flavobacteriales	Flavobacteriaceae	Pukyongia	Pukyongia salina	Pukyongia salina
GCF_002966125.1	WP_105215569.1	Peptidoglycan hydrolase	pg_hydrolase	SLT+LysM	4.6e-15	70.25	Bacteria	Bacteroidota	Bacteroidia	Flavobacteriales	Flavobacteriaceae	Pukyongia	Pukyongia salina	Pukyongia salina
GCF_002966125.1	WP_105217131.1	Peptidoglycan hydrolase	pg_hydrolase	NLPC_P60+SH3_16	3.3e-13	58.35	Bacteria	Bacteroidota	Bacteroidia	Flavobacteriales	Flavobacteriaceae	Pukyongia	Pukyongia salina	Pukyongia salina
GCF_002968575.1	WP_105370076.1	Peptidoglycan hydrolase	pg_hydrolase	Amidase_2+PG_binding_1	8e-13	77.25	Bacteria	Pseudomonadota	Alphaproteobacteria	Rhizobiales	Rhizobiaceae	Neorhizobium	Neorhizobium huautlense	Neorhizobium huautlense
GCF_002968575.1	WP_105370082.1	Peptidoglycan hydrolase	pg_hydrolase	SLT_2+PG_binding_1	5e-11	161.55	Bacteria	Pseudomonadota	Alphaproteobacteria	Rhizobiales	Rhizobiaceae	Neorhizobium	Neorhizobium huautlense	Neorhizobium huautlense
GCF_002968575.1	WP_105372058.1	Peptidoglycan hydrolase	pg_hydrolase	Amidase_3+AMIN	2.25e-08	92.35	Bacteria	Pseudomonadota	Alphaproteobacteria	Rhizobiales	Rhizobiaceae	Neorhizobium	Neorhizobium huautlense	Neorhizobium huautlense
GCF_002968575.1	WP_105373895.1	Peptidoglycan hydrolase	pg_hydrolase	NLPC_P60+SH3_16	3.66e-17	61.65	Bacteria	Pseudomonadota	Alphaproteobacteria	Rhizobiales	Rhizobiaceae	Neorhizobium	Neorhizobium huautlense	Neorhizobium huautlense
GCF_002968575.1	WP_105374011.1	Peptidoglycan hydrolase	pg_hydrolase	Peptidase_S11+SPOR	7.5e-09	112.9	Bacteria	Pseudomonadota	Alphaproteobacteria	Rhizobiales	Rhizobiaceae	Neorhizobium	Neorhizobium huautlense	Neorhizobium huautlense
GCF_002968575.1	WP_105374273.1	Peptidoglycan hydrolase	pg_hydrolase	Peptidase_S11+SPOR	3.05e-15	122.9	Bacteria	Pseudomonadota	Alphaproteobacteria	Rhizobiales	Rhizobiaceae	Neorhizobium	Neorhizobium huautlense	Neorhizobium huautlense
GCF_002968575.1	WP_105374539.1	Peptidoglycan hydrolase	pg_hydrolase	SLT_2+PG_binding_1	3.85e-10	180.9	Bacteria	Pseudomonadota	Alphaproteobacteria	Rhizobiales	Rhizobiaceae	Neorhizobium	Neorhizobium huautlense	Neorhizobium huautlense
GCF_002968575.1	WP_105374867.1	Peptidoglycan hydrolase	pg_hydrolase	Peptidase_M23+LysM	2.6e-06	59.3	Bacteria	Pseudomonadota	Alphaproteobacteria	Rhizobiales	Rhizobiaceae	Neorhizobium	Neorhizobium huautlense	Neorhizobium huautlense
GCF_002968575.1	WP_245422972.1	Peptidoglycan hydrolase	pg_hydrolase	SLT_2+PG_binding_1	3.25e-06	173.1	Bacteria	Pseudomonadota	Alphaproteobacteria	Rhizobiales	Rhizobiaceae	Neorhizobium	Neorhizobium huautlense	Neorhizobium huautlense
GCF_002973535.1	WP_105513130.1	Peptidoglycan hydrolase	pg_hydrolase	Glyco_hydro_108+PG_binding_3	5.5e-20	79.7	Bacteria	Pseudomonadota	Alphaproteobacteria	Rhodobacterales	Rhodobacteraceae	Albidovulum	Albidovulum denitrificans	Defluviimonas denitrificans
GCF_002973535.1	WP_105513516.1	Peptidoglycan hydrolase	pg_hydrolase	Amidase_3+AMIN	8e-07	87.75	Bacteria	Pseudomonadota	Alphaproteobacteria	Rhodobacterales	Rhodobacteraceae	Albidovulum	Albidovulum denitrificans	Defluviimonas denitrificans
GCF_002973535.1	WP_105515233.1	Peptidoglycan hydrolase	pg_hydrolase	Phage_lysozyme+PG_binding_1	4.18e-09	35.35	Bacteria	Pseudomonadota	Alphaproteobacteria	Rhodobacterales	Rhodobacteraceae	Albidovulum	Albidovulum denitrificans	Defluviimonas denitrificans
GCF_002973535.1	WP_105515579.1	Peptidoglycan hydrolase	pg_hydrolase	NLPC_P60+SH3_16	9.0075e-13	49.9	Bacteria	Pseudomonadota	Alphaproteobacteria	Rhodobacterales	Rhodobacteraceae	Albidovulum	Albidovulum denitrificans	Defluviimonas denitrificans
GCF_002973535.1	WP_105515698.1	Peptidoglycan hydrolase	pg_hydrolase	SLT_2+PG_binding_1	2e-10	154.85	Bacteria	Pseudomonadota	Alphaproteobacteria	Rhodobacterales	Rhodobacteraceae	Albidovulum	Albidovulum denitrificans	Defluviimonas denitrificans
GCF_002973535.1	WP_105516246.1	Peptidoglycan hydrolase	pg_hydrolase	SLT_2+PG_binding_1	2.6e-11	153.3	Bacteria	Pseudomonadota	Alphaproteobacteria	Rhodobacterales	Rhodobacteraceae	Albidovulum	Albidovulum denitrificans	Defluviimonas denitrificans
GCF_002973535.1	WP_105516389.1	Peptidoglycan hydrolase	pg_hydrolase	SLT_2+PG_binding_1	6e-13	202.45	Bacteria	Pseudomonadota	Alphaproteobacteria	Rhodobacterales	Rhodobacteraceae	Albidovulum	Albidovulum denitrificans	Defluviimonas denitrificans
GCF_002973535.1	WP_245885005.1	Peptidoglycan hydrolase	pg_hydrolase	Peptidase_M23+LysM	0.0049	41.5	Bacteria	Pseudomonadota	Alphaproteobacteria	Rhodobacterales	Rhodobacteraceae	Albidovulum	Albidovulum denitrificans	Defluviimonas denitrificans
GCF_002973595.1	WP_042243301.1	Peptidoglycan hydrolase	pg_hydrolase	NLPC_P60+SH3_16	1.3e-13	59.65	Bacteria	Bacteroidota	Bacteroidia	Flavobacteriales	Flavobacteriaceae	Jejuia	Jejuia pallidilutea	Jejuia pallidilutea
GCF_002973595.1	WP_105473358.1	Peptidoglycan hydrolase	pg_hydrolase	SLT+LysM	2.85e-14	72.9	Bacteria	Bacteroidota	Bacteroidia	Flavobacteriales	Flavobacteriaceae	Jejuia	Jejuia pallidilutea	Jejuia pallidilutea
GCF_002973595.1	WP_105474118.1	Peptidoglycan hydrolase	pg_hydrolase	Glucosaminidase+LysM	1.5e-16	69.25	Bacteria	Bacteroidota	Bacteroidia	Flavobacteriales	Flavobacteriaceae	Jejuia	Jejuia pallidilutea	Jejuia pallidilutea
GCF_002973605.1	WP_170065494.1	Peptidoglycan hydrolase	pg_hydrolase	NLPC_P60+LysM	8e-08	52.7	Bacteria	Armatimonadota	Abditibacteria	Abditibacteriales	Abditibacteriaceae	Abditibacterium	Abditibacterium utsteinense	Abditibacterium utsteinense
GCF_002975405.1	WP_105568867.1	Peptidoglycan hydrolase	pg_hydrolase	SLT+LysM	2.80002e-13	54.8	Bacteria	Actinomycetota	Actinomycetia	Actinomycetales	Micrococcaceae	Glutamicibacter	Glutamicibacter sp002975405	Arthrobacter sp. MYb229
GCF_002975405.1	WP_105569188.1	Peptidoglycan hydrolase	pg_hydrolase	Glyco_hydro_25+CW_binding_2	2.45e-14	96.25	Bacteria	Actinomycetota	Actinomycetia	Actinomycetales	Micrococcaceae	Glutamicibacter	Glutamicibacter sp002975405	Arthrobacter sp. MYb229
GCF_002975405.1	WP_105570160.1	Peptidoglycan hydrolase	pg_hydrolase	VanY+SH3_3	1.35e-09	95.5	Bacteria	Actinomycetota	Actinomycetia	Actinomycetales	Micrococcaceae	Glutamicibacter	Glutamicibacter sp002975405	Arthrobacter sp. MYb229
GCF_002975435.1	WP_105548099.1	Peptidoglycan hydrolase	pg_hydrolase	SLT+LysM	1.3e-10	47.45	Bacteria	Actinomycetota	Actinomycetia	Actinomycetales	Micrococcaceae	Paeniglutamicibacter	Paeniglutamicibacter sp002975435	Arthrobacter sp. MYb227
GCF_002975435.1	WP_105549273.1	Peptidoglycan hydrolase	pg_hydrolase	VanY+SH3_3	1.665e-08	33.4	Bacteria	Actinomycetota	Actinomycetia	Actinomycetales	Micrococcaceae	Paeniglutamicibacter	Paeniglutamicibacter sp002975435	Arthrobacter sp. MYb227
GCF_002975435.1	WP_105551568.1	Closticin 574	Closticin_574		1.782e-09	56	Bacteria	Actinomycetota	Actinomycetia	Actinomycetales	Micrococcaceae	Paeniglutamicibacter	Paeniglutamicibacter sp002975435	Arthrobacter sp. MYb227
GCF_002975435.1	WP_181149857.1	Peptidoglycan hydrolase	pg_hydrolase	VanY+SH3_3	3.35e-12	93	Bacteria	Actinomycetota	Actinomycetia	Actinomycetales	Micrococcaceae	Paeniglutamicibacter	Paeniglutamicibacter sp002975435	Arthrobacter sp. MYb227
GCF_002976435.1	WP_105529759.1	Peptidoglycan hydrolase	pg_hydrolase	Amidase_2+PG_binding_1	4.55e-08	56.7	Bacteria	Pseudomonadota	Gammaproteobacteria	Burkholderiales	Burkholderiaceae	Solimicrobium	Solimicrobium silvestre	Solimicrobium silvestre
GCF_002976435.1	WP_105531573.1	Peptidoglycan hydrolase	pg_hydrolase	SLT+LysM	1.5e-05	54.35	Bacteria	Pseudomonadota	Gammaproteobacteria	Burkholderiales	Burkholderiaceae	Solimicrobium	Solimicrobium silvestre	Solimicrobium silvestre
GCF_002976435.1	WP_105533804.1	Peptidoglycan hydrolase	pg_hydrolase	Peptidase_M23+LysM	4.05e-13	71.55	Bacteria	Pseudomonadota	Gammaproteobacteria	Burkholderiales	Burkholderiaceae	Solimicrobium	Solimicrobium silvestre	Solimicrobium silvestre
GCF_002976435.1	WP_243405360.1	Peptidoglycan hydrolase	pg_hydrolase	Amidase_3+AMIN	7.5e-23	122.6	Bacteria	Pseudomonadota	Gammaproteobacteria	Burkholderiales	Burkholderiaceae	Solimicrobium	Solimicrobium silvestre	Solimicrobium silvestre
GCF_002980495.1	WP_105740459.1	Peptidoglycan hydrolase	pg_hydrolase	Amidase_2+PG_binding_1	9e-13	76.55	Bacteria	Pseudomonadota	Alphaproteobacteria	Rhizobiales	Rhizobiaceae	Paramesorhizobium	Paramesorhizobium phragmitis	Phyllobacterium phragmitis
GCF_002980495.1	WP_105740466.1	Peptidoglycan hydrolase	pg_hydrolase	SLT_2+PG_binding_1	6.5e-10	149.7	Bacteria	Pseudomonadota	Alphaproteobacteria	Rhizobiales	Rhizobiaceae	Paramesorhizobium	Paramesorhizobium phragmitis	Phyllobacterium phragmitis
GCF_002980495.1	WP_105741366.1	Peptidoglycan hydrolase	pg_hydrolase	NLPC_P60+SH3_16	1.62e-14	52.25	Bacteria	Pseudomonadota	Alphaproteobacteria	Rhizobiales	Rhizobiaceae	Paramesorhizobium	Paramesorhizobium phragmitis	Phyllobacterium phragmitis
GCF_002980495.1	WP_105742370.1	Peptidoglycan hydrolase	pg_hydrolase	SLT_2+PG_binding_1	3.15e-12	201.8	Bacteria	Pseudomonadota	Alphaproteobacteria	Rhizobiales	Rhizobiaceae	Paramesorhizobium	Paramesorhizobium phragmitis	Phyllobacterium phragmitis
GCF_002980495.1	WP_105743230.1	Peptidoglycan hydrolase	pg_hydrolase	Peptidase_S11+SPOR	5.5e-14	121.3	Bacteria	Pseudomonadota	Alphaproteobacteria	Rhizobiales	Rhizobiaceae	Paramesorhizobium	Paramesorhizobium phragmitis	Phyllobacterium phragmitis
GCF_002980495.1	WP_105743416.1	Peptidoglycan hydrolase	pg_hydrolase	Peptidase_M23+LysM	1.1e-13	76.55	Bacteria	Pseudomonadota	Alphaproteobacteria	Rhizobiales	Rhizobiaceae	Paramesorhizobium	Paramesorhizobium phragmitis	Phyllobacterium phragmitis
GCF_002980495.1	WP_105743676.1	Peptidoglycan hydrolase	pg_hydrolase	Peptidase_S11+SPOR	1.25e-13	128.5	Bacteria	Pseudomonadota	Alphaproteobacteria	Rhizobiales	Rhizobiaceae	Paramesorhizobium	Paramesorhizobium phragmitis	Phyllobacterium phragmitis
GCF_002980495.1	WP_245428763.1	Peptidoglycan hydrolase	pg_hydrolase	SLT+SPOR	3.1e-10	54.25	Bacteria	Pseudomonadota	Alphaproteobacteria	Rhizobiales	Rhizobiaceae	Paramesorhizobium	Paramesorhizobium phragmitis	Phyllobacterium phragmitis
GCF_002980495.1	WP_245428773.1	Colicin E6	Colicin_E6		4.367e-14	68	Bacteria	Pseudomonadota	Alphaproteobacteria	Rhizobiales	Rhizobiaceae	Paramesorhizobium	Paramesorhizobium phragmitis	Phyllobacterium phragmitis
GCF_002980495.1	WP_245581862.1	Peptidoglycan hydrolase	pg_hydrolase	Amidase_3+AMIN	2.25e-07	97.9	Bacteria	Pseudomonadota	Alphaproteobacteria	Rhizobiales	Rhizobiaceae	Paramesorhizobium	Paramesorhizobium phragmitis	Phyllobacterium phragmitis
GCF_002980555.1	WP_105731871.1	Peptidoglycan hydrolase	pg_hydrolase	SLT_2+PG_binding_1	2.65e-14	191.15	Bacteria	Pseudomonadota	Alphaproteobacteria	Rhizobiales	Rhizobiaceae	Phyllobacterium	Phyllobacterium myrsinacearum	Phyllobacterium myrsinacearum
GCF_002980555.1	WP_105732052.1	Peptidoglycan hydrolase	pg_hydrolase	SLT+SPOR	7.5e-09	49.9	Bacteria	Pseudomonadota	Alphaproteobacteria	Rhizobiales	Rhizobiaceae	Phyllobacterium	Phyllobacterium myrsinacearum	Phyllobacterium myrsinacearum
GCF_002980555.1	WP_105732173.1	Peptidoglycan hydrolase	pg_hydrolase	SLT_2+PG_binding_1	9.5e-09	152.55	Bacteria	Pseudomonadota	Alphaproteobacteria	Rhizobiales	Rhizobiaceae	Phyllobacterium	Phyllobacterium myrsinacearum	Phyllobacterium myrsinacearum
GCF_002980555.1	WP_105732183.1	Peptidoglycan hydrolase	pg_hydrolase	Amidase_2+PG_binding_1	5e-13	75.35	Bacteria	Pseudomonadota	Alphaproteobacteria	Rhizobiales	Rhizobiaceae	Phyllobacterium	Phyllobacterium myrsinacearum	Phyllobacterium myrsinacearum
GCF_002980555.1	WP_105732594.1	Peptidoglycan hydrolase	pg_hydrolase	Peptidase_M23+LysM	2.65e-14	77.9	Bacteria	Pseudomonadota	Alphaproteobacteria	Rhizobiales	Rhizobiaceae	Phyllobacterium	Phyllobacterium myrsinacearum	Phyllobacterium myrsinacearum
GCF_002980555.1	WP_105735178.1	Peptidoglycan hydrolase	pg_hydrolase	Peptidase_S11+SPOR	1.5e-12	124.3	Bacteria	Pseudomonadota	Alphaproteobacteria	Rhizobiales	Rhizobiaceae	Phyllobacterium	Phyllobacterium myrsinacearum	Phyllobacterium myrsinacearum
GCF_002980555.1	WP_105736616.1	Peptidoglycan hydrolase	pg_hydrolase	SLT_2+PG_binding_1	5.5e-07	169.7	Bacteria	Pseudomonadota	Alphaproteobacteria	Rhizobiales	Rhizobiaceae	Phyllobacterium	Phyllobacterium myrsinacearum	Phyllobacterium myrsinacearum
GCF_002980555.1	WP_105737877.1	Linocin M18	Linocin_M18	PF04454	3.4e-94	313.1	Bacteria	Pseudomonadota	Alphaproteobacteria	Rhizobiales	Rhizobiaceae	Phyllobacterium	Phyllobacterium myrsinacearum	Phyllobacterium myrsinacearum
GCF_002980555.1	WP_199537990.1	Peptidoglycan hydrolase	pg_hydrolase	NLPC_P60+SH3_16	1.085e-13	50	Bacteria	Pseudomonadota	Alphaproteobacteria	Rhizobiales	Rhizobiaceae	Phyllobacterium	Phyllobacterium myrsinacearum	Phyllobacterium myrsinacearum
GCF_002980555.1	WP_245420978.1	Peptidoglycan hydrolase	pg_hydrolase	Amidase_3+AMIN	4.5e-08	91.55	Bacteria	Pseudomonadota	Alphaproteobacteria	Rhizobiales	Rhizobiaceae	Phyllobacterium	Phyllobacterium myrsinacearum	Phyllobacterium myrsinacearum
GCF_002980555.1	WP_245421019.1	Peptidoglycan hydrolase	pg_hydrolase	Peptidase_S11+SPOR	8.5e-13	122.9	Bacteria	Pseudomonadota	Alphaproteobacteria	Rhizobiales	Rhizobiaceae	Phyllobacterium	Phyllobacterium myrsinacearum	Phyllobacterium myrsinacearum
GCF_002980595.1	WP_105748445.1	Peptidoglycan hydrolase	pg_hydrolase	Amidase_3+AMIN	8e-23	114.3	Bacteria	Pseudomonadota	Gammaproteobacteria	Burkholderiales	Burkholderiaceae_B	Malikia	Malikia granosa	Malikia granosa
GCF_002980595.1	WP_105748611.1	Peptidoglycan hydrolase	pg_hydrolase	Glyco_hydro_108+PG_binding_3	1.817e-12	47.4	Bacteria	Pseudomonadota	Gammaproteobacteria	Burkholderiales	Burkholderiaceae_B	Malikia	Malikia granosa	Malikia granosa
GCF_002980595.1	WP_105749620.1	Peptidoglycan hydrolase	pg_hydrolase	SLT+LysM	1e-10	64.75	Bacteria	Pseudomonadota	Gammaproteobacteria	Burkholderiales	Burkholderiaceae_B	Malikia	Malikia granosa	Malikia granosa
GCF_002980595.1	WP_245911747.1	Peptidoglycan hydrolase	pg_hydrolase	Peptidase_M23+LysM	1.3e-11	74.5	Bacteria	Pseudomonadota	Gammaproteobacteria	Burkholderiales	Burkholderiaceae_B	Malikia	Malikia granosa	Malikia granosa
GCF_002980625.1	WP_105728075.1	Peptidoglycan hydrolase	pg_hydrolase	Peptidase_M23+LysM	4.05e-12	75.15	Bacteria	Pseudomonadota	Gammaproteobacteria	Burkholderiales	Burkholderiaceae_B	Malikia	Malikia spinosa	Malikia spinosa
GCF_002980625.1	WP_105729749.1	Peptidoglycan hydrolase	pg_hydrolase	Glyco_hydro_108+PG_binding_3	2.0665e-12	47.3	Bacteria	Pseudomonadota	Gammaproteobacteria	Burkholderiales	Burkholderiaceae_B	Malikia	Malikia spinosa	Malikia spinosa
GCF_002980625.1	WP_105729978.1	Peptidoglycan hydrolase	pg_hydrolase	Amidase_3+AMIN	1.25e-21	112.05	Bacteria	Pseudomonadota	Gammaproteobacteria	Burkholderiales	Burkholderiaceae_B	Malikia	Malikia spinosa	Malikia spinosa
GCF_002980625.1	WP_105731069.1	Peptidoglycan hydrolase	pg_hydrolase	SLT+LysM	9e-11	64.8	Bacteria	Pseudomonadota	Gammaproteobacteria	Burkholderiales	Burkholderiaceae_B	Malikia	Malikia spinosa	Malikia spinosa
GCF_002982075.1	WP_105860492.1	Linocin M18	Linocin_M18	PF04454	7.1e-94	312.2	Bacteria	Pseudomonadota	Alphaproteobacteria	Rhizobiales	Labraceae	Labrys	Labrys okinawensis	Labrys okinawensis
GCF_002982075.1	WP_105860923.1	Peptidoglycan hydrolase	pg_hydrolase	NLPC_P60+SH3_16	4.3565e-16	60.6	Bacteria	Pseudomonadota	Alphaproteobacteria	Rhizobiales	Labraceae	Labrys	Labrys okinawensis	Labrys okinawensis
GCF_002982075.1	WP_105864224.1	Peptidoglycan hydrolase	pg_hydrolase	SLT_2+PG_binding_1	2.5e-14	198.9	Bacteria	Pseudomonadota	Alphaproteobacteria	Rhizobiales	Labraceae	Labrys	Labrys okinawensis	Labrys okinawensis
GCF_002982075.1	WP_105864509.1	Peptidoglycan hydrolase	pg_hydrolase	Peptidase_M23+LysM	1e-08	65.6	Bacteria	Pseudomonadota	Alphaproteobacteria	Rhizobiales	Labraceae	Labrys	Labrys okinawensis	Labrys okinawensis
GCF_002982075.1	WP_181161045.1	Peptidoglycan hydrolase	pg_hydrolase	SLT_2+PG_binding_1	1.95e-12	194.3	Bacteria	Pseudomonadota	Alphaproteobacteria	Rhizobiales	Labraceae	Labrys	Labrys okinawensis	Labrys okinawensis
GCF_002982075.1	WP_210203246.1	Peptidoglycan hydrolase	pg_hydrolase	Peptidase_S11+SPOR	4.7e-15	119.1	Bacteria	Pseudomonadota	Alphaproteobacteria	Rhizobiales	Labraceae	Labrys	Labrys okinawensis	Labrys okinawensis
GCF_002982075.1	WP_210203247.1	Peptidoglycan hydrolase	pg_hydrolase	Amidase_3+AMIN	8e-11	92.35	Bacteria	Pseudomonadota	Alphaproteobacteria	Rhizobiales	Labraceae	Labrys	Labrys okinawensis	Labrys okinawensis
GCF_002982075.1	WP_210203275.1	Peptidoglycan hydrolase	pg_hydrolase	Glyco_hydro_108+PG_binding_3	2.3e-07	54.75	Bacteria	Pseudomonadota	Alphaproteobacteria	Rhizobiales	Labraceae	Labrys	Labrys okinawensis	Labrys okinawensis
GCF_002982075.1	WP_245443347.1	Peptidoglycan hydrolase	pg_hydrolase	Amidase_2+PG_binding_1	1.95e-12	79.45	Bacteria	Pseudomonadota	Alphaproteobacteria	Rhizobiales	Labraceae	Labrys	Labrys okinawensis	Labrys okinawensis
GCF_002982115.1	WP_024361622.1	Peptidoglycan hydrolase	pg_hydrolase	Amidase_2+SPOR	6.5e-06	33.5	Bacteria	Bacillota	Bacilli	Bacillales	Planococcaceae	Lysinibacillus	Lysinibacillus sphaericus	Lysinibacillus sphaericus
GCF_002982115.1	WP_024362446.1	Peptidoglycan hydrolase	pg_hydrolase	Amidase_3+SH3_3	3.85e-07	101.1	Bacteria	Bacillota	Bacilli	Bacillales	Planococcaceae	Lysinibacillus	Lysinibacillus sphaericus	Lysinibacillus sphaericus
GCF_002982115.1	WP_024362457.1	Peptidoglycan hydrolase	pg_hydrolase	NLPC_P60+LysM	1.5e-15	78.5	Bacteria	Bacillota	Bacilli	Bacillales	Planococcaceae	Lysinibacillus	Lysinibacillus sphaericus	Lysinibacillus sphaericus
GCF_002982115.1	WP_024363012.1	Lactococcin 972	Lactococcin_972	PF09683	2.6e-11	41.9	Bacteria	Bacillota	Bacilli	Bacillales	Planococcaceae	Lysinibacillus	Lysinibacillus sphaericus	Lysinibacillus sphaericus
GCF_002982115.1	WP_024363147.1	Peptidoglycan hydrolase	pg_hydrolase	Amidase_3+SH3_3	7e-13	109.75	Bacteria	Bacillota	Bacilli	Bacillales	Planococcaceae	Lysinibacillus	Lysinibacillus sphaericus	Lysinibacillus sphaericus
GCF_002982115.1	WP_024363428.1	Peptidoglycan hydrolase	pg_hydrolase	NLPC_P60+LysM	9e-19	80.3	Bacteria	Bacillota	Bacilli	Bacillales	Planococcaceae	Lysinibacillus	Lysinibacillus sphaericus	Lysinibacillus sphaericus
GCF_002982115.1	WP_024363585.1	Peptidoglycan hydrolase	pg_hydrolase	NLPC_P60+SH3_16	7e-09	54	Bacteria	Bacillota	Bacilli	Bacillales	Planococcaceae	Lysinibacillus	Lysinibacillus sphaericus	Lysinibacillus sphaericus
GCF_002982115.1	WP_024364299.1	Peptidoglycan hydrolase	pg_hydrolase	Peptidase_M14+LysM	8e-09	66.4	Bacteria	Bacillota	Bacilli	Bacillales	Planococcaceae	Lysinibacillus	Lysinibacillus sphaericus	Lysinibacillus sphaericus
GCF_002982115.1	WP_024364335.1	Peptidoglycan hydrolase	pg_hydrolase	Peptidase_M23+LysM	1.05e-07	69.85	Bacteria	Bacillota	Bacilli	Bacillales	Planococcaceae	Lysinibacillus	Lysinibacillus sphaericus	Lysinibacillus sphaericus
GCF_002982115.1	WP_029747407.1	Peptidoglycan hydrolase	pg_hydrolase	SLT+SH3_3	7.50004e-08	37.8	Bacteria	Bacillota	Bacilli	Bacillales	Planococcaceae	Lysinibacillus	Lysinibacillus sphaericus	Lysinibacillus sphaericus
GCF_002982115.1	WP_080653291.1	ComX homolog	Competence		0.0002717	34	Bacteria	Bacillota	Bacilli	Bacillales	Planococcaceae	Lysinibacillus	Lysinibacillus sphaericus	Lysinibacillus sphaericus
GCF_002982115.1	WP_227665431.1	Peptidoglycan hydrolase	pg_hydrolase	Glucosaminidase+LysM	3.7e-10	55.1	Bacteria	Bacillota	Bacilli	Bacillales	Planococcaceae	Lysinibacillus	Lysinibacillus sphaericus	Lysinibacillus sphaericus
GCF_002982135.1	WP_057772088.1	Peptidoglycan hydrolase	pg_hydrolase	Amidase_3+SH3_3	7e-15	105.9	Bacteria	Bacillota	Bacilli	Lactobacillales	Lactobacillaceae	Pediococcus	Pediococcus inopinatus	Pediococcus inopinatus
GCF_002982135.1	WP_057772244.1	Peptidoglycan hydrolase	pg_hydrolase	Glucosaminidase+GW	3.45e-08	52.15	Bacteria	Bacillota	Bacilli	Lactobacillales	Lactobacillaceae	Pediococcus	Pediococcus inopinatus	Pediococcus inopinatus
GCF_002982135.1	WP_057773095.1	Peptidoglycan hydrolase	pg_hydrolase	NLPC_P60+LysM	6.5e-09	57.3	Bacteria	Bacillota	Bacilli	Lactobacillales	Lactobacillaceae	Pediococcus	Pediococcus inopinatus	Pediococcus inopinatus
GCF_002982135.1	WP_057775112.1	Peptidoglycan hydrolase	pg_hydrolase	NLPC_P60+PG_binding_1	3.45008e-08	36.95	Bacteria	Bacillota	Bacilli	Lactobacillales	Lactobacillaceae	Pediococcus	Pediococcus inopinatus	Pediococcus inopinatus
GCF_002982135.1	WP_057775338.1	Plantaricin N	Plantaricin_N		3.958e-16	66	Bacteria	Bacillota	Bacilli	Lactobacillales	Lactobacillaceae	Pediococcus	Pediococcus inopinatus	Pediococcus inopinatus
GCF_002982135.1	WP_105782174.1	Peptidoglycan hydrolase	pg_hydrolase	Amidase_2+GW	1.451e-08	36.3	Bacteria	Bacillota	Bacilli	Lactobacillales	Lactobacillaceae	Pediococcus	Pediococcus inopinatus	Pediococcus inopinatus
GCF_002982135.1	WP_245080683.1	Peptidoglycan hydrolase	pg_hydrolase	SLT+LysM	6.50005e-06	30.1	Bacteria	Bacillota	Bacilli	Lactobacillales	Lactobacillaceae	Pediococcus	Pediococcus inopinatus	Pediococcus inopinatus
GCF_002982135.1	WP_245080721.1	Peptidoglycan hydrolase	pg_hydrolase	Amidase_3+SH3_3	1.05e-07	95	Bacteria	Bacillota	Bacilli	Lactobacillales	Lactobacillaceae	Pediococcus	Pediococcus inopinatus	Pediococcus inopinatus
GCF_002993335.1	WP_105958185.1	Peptidoglycan hydrolase	pg_hydrolase	NLPC_P60+PG_binding_1	1.4e-08	70	Bacteria	Bacillota	Bacilli	Bacillales_H	Salisediminibacteriaceae	Alkalicoccus	Alkalicoccus urumqiensis	Alkalicoccus urumqiensis
GCF_002993335.1	WP_105958634.1	Peptidoglycan hydrolase	pg_hydrolase	Amidase_3+SH3_3	3.45e-15	113	Bacteria	Bacillota	Bacilli	Bacillales_H	Salisediminibacteriaceae	Alkalicoccus	Alkalicoccus urumqiensis	Alkalicoccus urumqiensis
GCF_002993335.1	WP_105958883.1	Peptidoglycan hydrolase	pg_hydrolase	NLPC_P60+PG_binding_1	1.55e-15	80	Bacteria	Bacillota	Bacilli	Bacillales_H	Salisediminibacteriaceae	Alkalicoccus	Alkalicoccus urumqiensis	Alkalicoccus urumqiensis
GCF_002993335.1	WP_181185995.1	Peptidoglycan hydrolase	pg_hydrolase	Amidase_3+SH3_3	9.5e-11	101.05	Bacteria	Bacillota	Bacilli	Bacillales_H	Salisediminibacteriaceae	Alkalicoccus	Alkalicoccus urumqiensis	Alkalicoccus urumqiensis
GCF_002993335.1	WP_181186165.1	Peptidoglycan hydrolase	pg_hydrolase	Amidase_3+SH3_3	1.6e-09	111.2	Bacteria	Bacillota	Bacilli	Bacillales_H	Salisediminibacteriaceae	Alkalicoccus	Alkalicoccus urumqiensis	Alkalicoccus urumqiensis
GCF_002993335.1	WP_181186265.1	Peptidoglycan hydrolase	pg_hydrolase	Amidase_2+PG_binding_1	2.35e-16	71.6	Bacteria	Bacillota	Bacilli	Bacillales_H	Salisediminibacteriaceae	Alkalicoccus	Alkalicoccus urumqiensis	Alkalicoccus urumqiensis
GCF_002993965.1	WP_105987868.1	Peptidoglycan hydrolase	pg_hydrolase	NLPC_P60+GW	3.95e-07	51.4	Bacteria	Bacillota	Bacilli	Lactobacillales	Lactobacillaceae	Apilactobacillus	Apilactobacillus timberlakei	Apilactobacillus timberlakei
GCF_002993965.1	WP_105987959.1	Peptidoglycan hydrolase	pg_hydrolase	Glyco_hydro_25+GW	3.7e-07	50.95	Bacteria	Bacillota	Bacilli	Lactobacillales	Lactobacillaceae	Apilactobacillus	Apilactobacillus timberlakei	Apilactobacillus timberlakei
GCF_002993965.1	WP_105988017.1	Peptidoglycan hydrolase	pg_hydrolase	Amidase_3+SH3_3	2.5e-13	103.75	Bacteria	Bacillota	Bacilli	Lactobacillales	Lactobacillaceae	Apilactobacillus	Apilactobacillus timberlakei	Apilactobacillus timberlakei
GCF_002993965.1	WP_105988081.1	Peptidoglycan hydrolase	pg_hydrolase	Glyco_hydro_25+GW	3.3e-08	45.8	Bacteria	Bacillota	Bacilli	Lactobacillales	Lactobacillaceae	Apilactobacillus	Apilactobacillus timberlakei	Apilactobacillus timberlakei
GCF_002993965.1	WP_105988083.1	Peptidoglycan hydrolase	pg_hydrolase	Glyco_hydro_25+GW	9.5e-10	51.1	Bacteria	Bacillota	Bacilli	Lactobacillales	Lactobacillaceae	Apilactobacillus	Apilactobacillus timberlakei	Apilactobacillus timberlakei
GCF_002993965.1	WP_140921687.1	Peptidoglycan hydrolase	pg_hydrolase	Glyco_hydro_25+GW	5e-06	44.5	Bacteria	Bacillota	Bacilli	Lactobacillales	Lactobacillaceae	Apilactobacillus	Apilactobacillus timberlakei	Apilactobacillus timberlakei
GCF_002993965.1	WP_225361881.1	Peptidoglycan hydrolase	pg_hydrolase	Glyco_hydro_25+GW	7e-07	45.45	Bacteria	Bacillota	Bacilli	Lactobacillales	Lactobacillaceae	Apilactobacillus	Apilactobacillus timberlakei	Apilactobacillus timberlakei
GCF_002993975.1	WP_105964143.1	Peptidoglycan hydrolase	pg_hydrolase	Amidase_5+GW	3.7e-07	26.95	Bacteria	Bacillota	Bacilli	Lactobacillales	Lactobacillaceae	Apilactobacillus	Apilactobacillus micheneri	Apilactobacillus micheneri
GCF_002993975.1	WP_105964350.1	Peptidoglycan hydrolase	pg_hydrolase	Glyco_hydro_25+GW	1.3e-06	44.35	Bacteria	Bacillota	Bacilli	Lactobacillales	Lactobacillaceae	Apilactobacillus	Apilactobacillus micheneri	Apilactobacillus micheneri
GCF_002993975.1	WP_140925727.1	Peptidoglycan hydrolase	pg_hydrolase	Glyco_hydro_25+GW	3.95e-08	52.25	Bacteria	Bacillota	Bacilli	Lactobacillales	Lactobacillaceae	Apilactobacillus	Apilactobacillus micheneri	Apilactobacillus micheneri
GCF_002993975.1	WP_140936091.1	Peptidoglycan hydrolase	pg_hydrolase	Glyco_hydro_25+GW	6e-06	44.4	Bacteria	Bacillota	Bacilli	Lactobacillales	Lactobacillaceae	Apilactobacillus	Apilactobacillus micheneri	Apilactobacillus micheneri
GCF_002993975.1	WP_157944966.1	Plantaricin S alpha	Plantaricin_S_alpha		0.0006155	31	Bacteria	Bacillota	Bacilli	Lactobacillales	Lactobacillaceae	Apilactobacillus	Apilactobacillus micheneri	Apilactobacillus micheneri
GCF_002993975.1	WP_167390230.1	Peptidoglycan hydrolase	pg_hydrolase	Glyco_hydro_25+GW	9.5e-06	43.7	Bacteria	Bacillota	Bacilli	Lactobacillales	Lactobacillaceae	Apilactobacillus	Apilactobacillus micheneri	Apilactobacillus micheneri
GCF_002993975.1	WP_225362851.1	Peptidoglycan hydrolase	pg_hydrolase	Amidase_3+SH3_3	4.5e-13	101.25	Bacteria	Bacillota	Bacilli	Lactobacillales	Lactobacillaceae	Apilactobacillus	Apilactobacillus micheneri	Apilactobacillus micheneri
GCF_002993975.1	WP_225362853.1	Peptidoglycan hydrolase	pg_hydrolase	Glyco_hydro_25+GW	1.05e-09	50.95	Bacteria	Bacillota	Bacilli	Lactobacillales	Lactobacillaceae	Apilactobacillus	Apilactobacillus micheneri	Apilactobacillus micheneri
GCF_002994005.1	WP_105956623.1	Peptidoglycan hydrolase	pg_hydrolase	Glyco_hydro_25+GW	6e-06	44.65	Bacteria	Bacillota	Bacilli	Lactobacillales	Lactobacillaceae	Apilactobacillus	Apilactobacillus quenuiae	Apilactobacillus quenuiae
GCF_002994005.1	WP_105956766.1	Peptidoglycan hydrolase	pg_hydrolase	Glyco_hydro_25+GW	1.1e-07	51.8	Bacteria	Bacillota	Bacilli	Lactobacillales	Lactobacillaceae	Apilactobacillus	Apilactobacillus quenuiae	Apilactobacillus quenuiae
GCF_002994005.1	WP_105956841.1	Peptidoglycan hydrolase	pg_hydrolase	Amidase_3+SH3_3	9.5e-14	101.45	Bacteria	Bacillota	Bacilli	Lactobacillales	Lactobacillaceae	Apilactobacillus	Apilactobacillus quenuiae	Apilactobacillus quenuiae
GCF_002994005.1	WP_105956851.1	Lactococcin 972	Lactococcin_972	PF09683	3.6e-13	46.4	Bacteria	Bacillota	Bacilli	Lactobacillales	Lactobacillaceae	Apilactobacillus	Apilactobacillus quenuiae	Apilactobacillus quenuiae
GCF_002994005.1	WP_105956885.1	Peptidoglycan hydrolase	pg_hydrolase	Glyco_hydro_25+GW	4.05e-06	43.45	Bacteria	Bacillota	Bacilli	Lactobacillales	Lactobacillaceae	Apilactobacillus	Apilactobacillus quenuiae	Apilactobacillus quenuiae
GCF_002994005.1	WP_105956914.1	Peptidoglycan hydrolase	pg_hydrolase	Glyco_hydro_25+GW	5.5e-08	43.95	Bacteria	Bacillota	Bacilli	Lactobacillales	Lactobacillaceae	Apilactobacillus	Apilactobacillus quenuiae	Apilactobacillus quenuiae
GCF_002994005.1	WP_105956916.1	Peptidoglycan hydrolase	pg_hydrolase	Glyco_hydro_25+GW	2.9e-10	49.9	Bacteria	Bacillota	Bacilli	Lactobacillales	Lactobacillaceae	Apilactobacillus	Apilactobacillus quenuiae	Apilactobacillus quenuiae
GCF_002994615.1	WP_106389551.1	Peptidoglycan hydrolase	pg_hydrolase	Peptidase_M74+LysM	6e-07	38.8	Bacteria	Myxococcota	Polyangia	Nannocystales	Nannocystaceae	Enhygromyxa	Enhygromyxa salina_A	Enhygromyxa salina
GCF_002994615.1	WP_106390889.1	Peptidoglycan hydrolase	pg_hydrolase	Peptidase_M74+LysM	7.17e-08	32.65	Bacteria	Myxococcota	Polyangia	Nannocystales	Nannocystaceae	Enhygromyxa	Enhygromyxa salina_A	Enhygromyxa salina
GCF_002994615.1	WP_106393103.1	Peptidoglycan hydrolase	pg_hydrolase	Peptidase_M74+LysM	1.05007e-05	29.8	Bacteria	Myxococcota	Polyangia	Nannocystales	Nannocystaceae	Enhygromyxa	Enhygromyxa salina_A	Enhygromyxa salina
GCF_002994615.1	WP_106394496.1	Peptidoglycan hydrolase	pg_hydrolase	Peptidase_M74+LysM	2.05e-05	39.45	Bacteria	Myxococcota	Polyangia	Nannocystales	Nannocystaceae	Enhygromyxa	Enhygromyxa salina_A	Enhygromyxa salina
GCF_002994615.1	WP_106395708.1	Peptidoglycan hydrolase	pg_hydrolase	SLT+LysM	6e-08	53.9	Bacteria	Myxococcota	Polyangia	Nannocystales	Nannocystaceae	Enhygromyxa	Enhygromyxa salina_A	Enhygromyxa salina
GCF_002994615.1	WP_146155359.1	Peptidoglycan hydrolase	pg_hydrolase	NLPC_P60+SH3_6	1.85335e-08	36.1	Bacteria	Myxococcota	Polyangia	Nannocystales	Nannocystaceae	Enhygromyxa	Enhygromyxa salina_A	Enhygromyxa salina
GCF_002994615.1	WP_146155536.1	Peptidoglycan hydrolase	pg_hydrolase	Peptidase_M74+LysM	1.8085e-09	39	Bacteria	Myxococcota	Polyangia	Nannocystales	Nannocystaceae	Enhygromyxa	Enhygromyxa salina_A	Enhygromyxa salina
GCF_002994615.1	WP_181198382.1	Peptidoglycan hydrolase	pg_hydrolase	Peptidase_M74+LysM	9.50002e-06	32.4	Bacteria	Myxococcota	Polyangia	Nannocystales	Nannocystaceae	Enhygromyxa	Enhygromyxa salina_A	Enhygromyxa salina
GCF_002994615.1	WP_181198391.1	Peptidoglycan hydrolase	pg_hydrolase	Peptidase_M74+LysM	2.20009e-08	38.9	Bacteria	Myxococcota	Polyangia	Nannocystales	Nannocystaceae	Enhygromyxa	Enhygromyxa salina_A	Enhygromyxa salina
GCF_002994635.1	WP_106088524.1	Peptidoglycan hydrolase	pg_hydrolase	Peptidase_M74+LysM	7e-06	34.25	Bacteria	Myxococcota	Polyangia	Nannocystales	Nannocystaceae	Enhygromyxa	Enhygromyxa salina_B	Enhygromyxa salina
GCF_002994635.1	WP_106089396.1	Peptidoglycan hydrolase	pg_hydrolase	Peptidase_M74+LysM	9.50028e-06	30.75	Bacteria	Myxococcota	Polyangia	Nannocystales	Nannocystaceae	Enhygromyxa	Enhygromyxa salina_B	Enhygromyxa salina
GCF_002994635.1	WP_106092534.1	Peptidoglycan hydrolase	pg_hydrolase	Peptidase_M74+LysM	4.2635e-07	31.8	Bacteria	Myxococcota	Polyangia	Nannocystales	Nannocystaceae	Enhygromyxa	Enhygromyxa salina_B	Enhygromyxa salina
GCF_002994635.1	WP_106094348.1	Peptidoglycan hydrolase	pg_hydrolase	Peptidase_M74+LysM	6e-05	35.9	Bacteria	Myxococcota	Polyangia	Nannocystales	Nannocystaceae	Enhygromyxa	Enhygromyxa salina_B	Enhygromyxa salina
GCF_002994635.1	WP_146157270.1	Peptidoglycan hydrolase	pg_hydrolase	Peptidase_M74+LysM	1.75e-06	41.15	Bacteria	Myxococcota	Polyangia	Nannocystales	Nannocystaceae	Enhygromyxa	Enhygromyxa salina_B	Enhygromyxa salina
GCF_002994635.1	WP_181232963.1	Peptidoglycan hydrolase	pg_hydrolase	Peptidase_M74+LysM	9.45e-10	38.5	Bacteria	Myxococcota	Polyangia	Nannocystales	Nannocystaceae	Enhygromyxa	Enhygromyxa salina_B	Enhygromyxa salina
GCF_002994635.1	WP_181233252.1	Peptidoglycan hydrolase	pg_hydrolase	Peptidase_M74+LysM	4.228e-08	34.55	Bacteria	Myxococcota	Polyangia	Nannocystales	Nannocystaceae	Enhygromyxa	Enhygromyxa salina_B	Enhygromyxa salina
GCF_002994635.1	WP_181233668.1	Peptidoglycan hydrolase	pg_hydrolase	SLT+LysM	3.8e-06	52.85	Bacteria	Myxococcota	Polyangia	Nannocystales	Nannocystaceae	Enhygromyxa	Enhygromyxa salina_B	Enhygromyxa salina
GCF_002994635.1	WP_181234278.1	Peptidoglycan hydrolase	pg_hydrolase	Peptidase_M74+LysM	3.4e-09	35.6	Bacteria	Myxococcota	Polyangia	Nannocystales	Nannocystaceae	Enhygromyxa	Enhygromyxa salina_B	Enhygromyxa salina
GCF_002995495.1	WP_106398726.1	Peptidoglycan hydrolase	pg_hydrolase	Amidase_2+PG_binding_1	7.95e-14	50.75	Bacteria	Actinomycetota	Actinomycetia	Streptosporangiales	Streptosporangiaceae	Actinocorallia	Actinocorallia populi	Actinocorallia populi
GCF_002995495.1	WP_106402054.1	Informatipeptin	Informatipeptin		8.098e-05	35	Bacteria	Actinomycetota	Actinomycetia	Streptosporangiales	Streptosporangiaceae	Actinocorallia	Actinocorallia populi	Actinocorallia populi
GCF_002995755.1	WP_106004550.1	Peptidoglycan hydrolase	pg_hydrolase	Amidase_3+AMIN	8e-11	112.1	Bacteria	Bacillota_B	Moorellia	Moorellales	Moorellaceae	Moorella	Moorella humiferrea	Moorella humiferrea
GCF_002995755.1	WP_106004797.1	Peptidoglycan hydrolase	pg_hydrolase	NLPC_P60+LysM	7e-18	87.25	Bacteria	Bacillota_B	Moorellia	Moorellales	Moorellaceae	Moorella	Moorella humiferrea	Moorella humiferrea
GCF_002995755.1	WP_106006287.1	Peptidoglycan hydrolase	pg_hydrolase	Peptidase_M23+LysM	1.8e-09	73.3	Bacteria	Bacillota_B	Moorellia	Moorellales	Moorellaceae	Moorella	Moorella humiferrea	Moorella humiferrea
GCF_002995755.1	WP_106006307.1	Peptidoglycan hydrolase	pg_hydrolase	Peptidase_M23+LysM	6.5e-13	80.15	Bacteria	Bacillota_B	Moorellia	Moorellales	Moorellaceae	Moorella	Moorella humiferrea	Moorella humiferrea
GCF_002995755.1	WP_170066360.1	Peptidoglycan hydrolase	pg_hydrolase	NLPC_P60+SH3_16	3.55e-15	67.95	Bacteria	Bacillota_B	Moorellia	Moorellales	Moorellaceae	Moorella	Moorella humiferrea	Moorella humiferrea
GCF_002995785.1	WP_106062434.1	Peptidoglycan hydrolase	pg_hydrolase	Amidase_2+SPOR	7e-07	40.4	Bacteria	Bacillota_A	Clostridia	Clostridiales	Clostridiaceae	Clostridium_AO	Clostridium_AO liquoris	Clostridium liquoris
GCF_002995785.1	WP_106063174.1	Peptidoglycan hydrolase	pg_hydrolase	CHAP+SH3_3	2.73e-15	55.45	Bacteria	Bacillota_A	Clostridia	Clostridiales	Clostridiaceae	Clostridium_AO	Clostridium_AO liquoris	Clostridium liquoris
GCF_002995785.1	WP_106064326.1	UviB	UviB		1.415e-06	41	Bacteria	Bacillota_A	Clostridia	Clostridiales	Clostridiaceae	Clostridium_AO	Clostridium_AO liquoris	Clostridium liquoris
GCF_002995785.1	WP_106064649.1	Peptidoglycan hydrolase	pg_hydrolase	Amidase_3+CW_binding_2	6e-21	136.35	Bacteria	Bacillota_A	Clostridia	Clostridiales	Clostridiaceae	Clostridium_AO	Clostridium_AO liquoris	Clostridium liquoris
GCF_002995795.1	WP_061859022.1	Peptidoglycan hydrolase	pg_hydrolase	NLPC_P60+SH3_3	6e-14	66.65	Bacteria	Bacillota_A	Clostridia	Clostridiales	Clostridiaceae	Clostridium_H	Clostridium_H thermopalmarium	Clostridium thermopalmarium DSM 5974
GCF_002995795.1	WP_106024190.1	Peptidoglycan hydrolase	pg_hydrolase	Amidase_2+SPOR	4.4e-07	40.65	Bacteria	Bacillota_A	Clostridia	Clostridiales	Clostridiaceae	Clostridium_H	Clostridium_H thermopalmarium	Clostridium thermopalmarium DSM 5974
GCF_002995805.1	WP_054935370.1	Peptidoglycan hydrolase	pg_hydrolase	NLPC_P60+SH3_16	3.65e-14	67.9	Bacteria	Bacillota_B	Moorellia	Moorellales	Moorellaceae	Moorella	Moorella stamsii	Moorella stamsii
GCF_002995805.1	WP_054937132.1	Peptidoglycan hydrolase	pg_hydrolase	Peptidase_M23+LysM	4.5e-12	73.5	Bacteria	Bacillota_B	Moorellia	Moorellales	Moorellaceae	Moorella	Moorella stamsii	Moorella stamsii
GCF_002995805.1	WP_054937469.1	Peptidoglycan hydrolase	pg_hydrolase	Peptidase_M23+LysM	1.85e-09	72.85	Bacteria	Bacillota_B	Moorellia	Moorellales	Moorellaceae	Moorella	Moorella stamsii	Moorella stamsii
GCF_002995805.1	WP_106007019.1	Peptidoglycan hydrolase	pg_hydrolase	Amidase_3+AMIN	1.15e-09	107.8	Bacteria	Bacillota_B	Moorellia	Moorellales	Moorellaceae	Moorella	Moorella stamsii	Moorella stamsii
GCF_002995845.1	WP_106007595.1	Peptidoglycan hydrolase	pg_hydrolase	Glyco_hydro_25+PG_binding_1	2.55e-08	66.95	Bacteria	Bacillota_A	Clostridia	Clostridiales	Clostridiaceae	Clostridium_B	Clostridium_B luticellarii	Clostridium luticellarii
GCF_002995845.1	WP_106008457.1	Peptidoglycan hydrolase	pg_hydrolase	Glyco_hydro_25+PG_binding_1	2.65e-06	68.4	Bacteria	Bacillota_A	Clostridia	Clostridiales	Clostridiaceae	Clostridium_B	Clostridium_B luticellarii	Clostridium luticellarii
GCF_002995845.1	WP_106009640.1	Peptidoglycan hydrolase	pg_hydrolase	Peptidase_M14+LysM	5.5e-12	93.25	Bacteria	Bacillota_A	Clostridia	Clostridiales	Clostridiaceae	Clostridium_B	Clostridium_B luticellarii	Clostridium luticellarii
GCF_002995845.1	WP_106009895.1	Peptidoglycan hydrolase	pg_hydrolase	Glyco_hydro_25+PG_binding_1	1e-07	76.4	Bacteria	Bacillota_A	Clostridia	Clostridiales	Clostridiaceae	Clostridium_B	Clostridium_B luticellarii	Clostridium luticellarii
GCF_002995845.1	WP_106010056.1	Linocin M18	Linocin_M18	PF04454	5.9e-80	265.9	Bacteria	Bacillota_A	Clostridia	Clostridiales	Clostridiaceae	Clostridium_B	Clostridium_B luticellarii	Clostridium luticellarii
GCF_002995845.1	WP_106010352.1	Peptidoglycan hydrolase	pg_hydrolase	CHAP+SH3_3	3.65e-14	50.9	Bacteria	Bacillota_A	Clostridia	Clostridiales	Clostridiaceae	Clostridium_B	Clostridium_B luticellarii	Clostridium luticellarii
GCF_002998295.1	WP_106012764.1	Peptidoglycan hydrolase	pg_hydrolase	Amidase_2+CW_7	3.75005e-16	62.45	Bacteria	Bacillota_A	Clostridia	Saccharofermentanales	Fastidiosipilaceae	Fastidiosipila	Fastidiosipila sanguinis	Fastidiosipila sanguinis
GCF_002998925.1	WP_106057555.1	Lactococcin 972	Lactococcin_972	PF09683	2.4e-09	34.3	Bacteria	Bacillota_A	Clostridia	Peptostreptococcales	Anaerovoracaceae	Mogibacterium	Mogibacterium diversum	Mogibacterium diversum
GCF_002998925.1	WP_106057589.1	Peptidoglycan hydrolase	pg_hydrolase	CHAP+SH3_3	6.15e-08	29.7	Bacteria	Bacillota_A	Clostridia	Peptostreptococcales	Anaerovoracaceae	Mogibacterium	Mogibacterium diversum	Mogibacterium diversum
GCF_002998925.1	WP_106057645.1	Peptidoglycan hydrolase	pg_hydrolase	CHAP+SH3_3	4.2e-10	37.2	Bacteria	Bacillota_A	Clostridia	Peptostreptococcales	Anaerovoracaceae	Mogibacterium	Mogibacterium diversum	Mogibacterium diversum
GCF_003001675.1	WP_094042100.1	Peptidoglycan hydrolase	pg_hydrolase	NLPC_P60+SH3_3	5.50008e-13	54.45	Bacteria	Bacillota	Bacilli	Paenibacillales	Paenibacillaceae	Cohnella	Cohnella sp003001675	Cohnella sp. SGD-V74
GCF_003001675.1	WP_094042691.1	Peptidoglycan hydrolase	pg_hydrolase	Amidase_3+AMIN	1.25e-06	94	Bacteria	Bacillota	Bacilli	Paenibacillales	Paenibacillaceae	Cohnella	Cohnella sp003001675	Cohnella sp. SGD-V74
GCF_003001675.1	WP_094043841.1	Peptidoglycan hydrolase	pg_hydrolase	Glucosaminidase+SH3_3	1.95002e-08	40.15	Bacteria	Bacillota	Bacilli	Paenibacillales	Paenibacillaceae	Cohnella	Cohnella sp003001675	Cohnella sp. SGD-V74
GCF_003001675.1	WP_094047735.1	Peptidoglycan hydrolase	pg_hydrolase	NLPC_P60+SH3_3	4.6e-08	53.6	Bacteria	Bacillota	Bacilli	Paenibacillales	Paenibacillaceae	Cohnella	Cohnella sp003001675	Cohnella sp. SGD-V74
GCF_003001675.1	WP_158223618.1	Peptidoglycan hydrolase	pg_hydrolase	Peptidase_M23+SH3_3	8e-08	51.25	Bacteria	Bacillota	Bacilli	Paenibacillales	Paenibacillaceae	Cohnella	Cohnella sp003001675	Cohnella sp. SGD-V74
GCF_003001675.1	WP_158223798.1	Peptidoglycan hydrolase	pg_hydrolase	Peptidase_M23+LysM	4.35e-06	63.4	Bacteria	Bacillota	Bacilli	Paenibacillales	Paenibacillaceae	Cohnella	Cohnella sp003001675	Cohnella sp. SGD-V74
GCF_003001675.1	WP_158223847.1	Peptidoglycan hydrolase	pg_hydrolase	Peptidase_M23+LysM	6e-05	65.3	Bacteria	Bacillota	Bacilli	Paenibacillales	Paenibacillaceae	Cohnella	Cohnella sp003001675	Cohnella sp. SGD-V74
GCF_003001815.1	WP_106315712.1	Peptidoglycan hydrolase	pg_hydrolase	Amidase_2+PG_binding_1	5.5013e-08	37.15	Bacteria	Actinomycetota	Actinomycetia	Mycobacteriales	Micromonosporaceae	Actinoplanes	Actinoplanes italicus	Actinoplanes italicus
GCF_003001815.1	WP_106321585.1	Peptidoglycan hydrolase	pg_hydrolase	Peptidase_M15_4+LysM	3.4e-09	56.4	Bacteria	Actinomycetota	Actinomycetia	Mycobacteriales	Micromonosporaceae	Actinoplanes	Actinoplanes italicus	Actinoplanes italicus
GCF_003001815.1	WP_106327887.1	Peptidoglycan hydrolase	pg_hydrolase	Amidase_3+PG_binding_1	6e-11	77.65	Bacteria	Actinomycetota	Actinomycetia	Mycobacteriales	Micromonosporaceae	Actinoplanes	Actinoplanes italicus	Actinoplanes italicus
GCF_003001815.1	WP_170153784.1	Peptidoglycan hydrolase	pg_hydrolase	Peptidase_M15_4+PG_binding_1	8.4e-11	41.95	Bacteria	Actinomycetota	Actinomycetia	Mycobacteriales	Micromonosporaceae	Actinoplanes	Actinoplanes italicus	Actinoplanes italicus
GCF_003001905.1	WP_106343520.1	Peptidoglycan hydrolase	pg_hydrolase	Amidase_3+SPOR	1.6e-17	105.45	Bacteria	Bacillota	Bacilli	Thermoactinomycetales	DSM-44946	Planifilum	Planifilum fimeticola	Planifilum fimeticola
GCF_003001905.1	WP_106346741.1	Peptidoglycan hydrolase	pg_hydrolase	NLPC_P60+SH3_16	2.3e-09	67.85	Bacteria	Bacillota	Bacilli	Thermoactinomycetales	DSM-44946	Planifilum	Planifilum fimeticola	Planifilum fimeticola
GCF_003001905.1	WP_170070319.1	Peptidoglycan hydrolase	pg_hydrolase	Amidase_2+CW_binding_2	7.526e-15	56.1	Bacteria	Bacillota	Bacilli	Thermoactinomycetales	DSM-44946	Planifilum	Planifilum fimeticola	Planifilum fimeticola
GCF_003001905.1	WP_170070337.1	Peptidoglycan hydrolase	pg_hydrolase	Peptidase_M23+LysM	2.3e-13	78.55	Bacteria	Bacillota	Bacilli	Thermoactinomycetales	DSM-44946	Planifilum	Planifilum fimeticola	Planifilum fimeticola
GCF_003001955.1	WP_106177577.1	Peptidoglycan hydrolase	pg_hydrolase	Amidase_2+PG_binding_1	2.8e-08	45.15	Bacteria	Actinomycetota	Actinomycetia	Mycobacteriales	Pseudonocardiaceae	Qaidamihabitans	Qaidamihabitans shujinwangii	Prauserella shujinwangii
GCF_003001955.1	WP_106179195.1	Peptidoglycan hydrolase	pg_hydrolase	Amidase_3+PG_binding_1	3.85e-13	87.45	Bacteria	Actinomycetota	Actinomycetia	Mycobacteriales	Pseudonocardiaceae	Qaidamihabitans	Qaidamihabitans shujinwangii	Prauserella shujinwangii
GCF_003001955.1	WP_106181241.1	Erythreapeptin	Erythreapeptin		8.74e-14	61	Bacteria	Actinomycetota	Actinomycetia	Mycobacteriales	Pseudonocardiaceae	Qaidamihabitans	Qaidamihabitans shujinwangii	Prauserella shujinwangii
GCF_003001955.1	WP_106181881.1	Peptidoglycan hydrolase	pg_hydrolase	Peptidase_M15_3+PG_binding_1	3.6e-17	88.25	Bacteria	Actinomycetota	Actinomycetia	Mycobacteriales	Pseudonocardiaceae	Qaidamihabitans	Qaidamihabitans shujinwangii	Prauserella shujinwangii
GCF_003001995.1	WP_097017229.1	Peptidoglycan hydrolase	pg_hydrolase	Peptidase_M23+LysM	2.25e-12	79.4	Bacteria	Bacillota_F	Halanaerobiia	Halobacteroidales	Halobacteroidaceae	Orenia	Orenia metallireducens_B	Orenia metallireducens
GCF_003001995.1	WP_097017364.1	Peptidoglycan hydrolase	pg_hydrolase	Peptidase_M23+LysM	2.05e-15	85.35	Bacteria	Bacillota_F	Halanaerobiia	Halobacteroidales	Halobacteroidaceae	Orenia	Orenia metallireducens_B	Orenia metallireducens
GCF_003001995.1	WP_097017974.1	Linocin M18	Linocin_M18	PF04454	7.6e-80	265.6	Bacteria	Bacillota_F	Halanaerobiia	Halobacteroidales	Halobacteroidaceae	Orenia	Orenia metallireducens_B	Orenia metallireducens
GCF_003001995.1	WP_097018083.1	Peptidoglycan hydrolase	pg_hydrolase	Amidase_3+AMIN	9e-13	120.15	Bacteria	Bacillota_F	Halanaerobiia	Halobacteroidales	Halobacteroidaceae	Orenia	Orenia metallireducens_B	Orenia metallireducens
GCF_003001995.1	WP_097018084.1	Peptidoglycan hydrolase	pg_hydrolase	Amidase_3+AMIN	2.55e-08	105.45	Bacteria	Bacillota_F	Halanaerobiia	Halobacteroidales	Halobacteroidaceae	Orenia	Orenia metallireducens_B	Orenia metallireducens
GCF_003001995.1	WP_097018303.1	Peptidoglycan hydrolase	pg_hydrolase	Glyco_hydro_108+PG_binding_3	2.1e-13	60.4	Bacteria	Bacillota_F	Halanaerobiia	Halobacteroidales	Halobacteroidaceae	Orenia	Orenia metallireducens_B	Orenia metallireducens
GCF_003001995.1	WP_097018457.1	Linocin M18	Linocin_M18	PF04454	3.3e-79	263.5	Bacteria	Bacillota_F	Halanaerobiia	Halobacteroidales	Halobacteroidaceae	Orenia	Orenia metallireducens_B	Orenia metallireducens
GCF_003001995.1	WP_097018624.1	Peptidoglycan hydrolase	pg_hydrolase	Peptidase_M23+PG_binding_1	4.85e-18	76.2	Bacteria	Bacillota_F	Halanaerobiia	Halobacteroidales	Halobacteroidaceae	Orenia	Orenia metallireducens_B	Orenia metallireducens
GCF_003001995.1	WP_097018725.1	Peptidoglycan hydrolase	pg_hydrolase	VanY+LysM	7e-17	105.2	Bacteria	Bacillota_F	Halanaerobiia	Halobacteroidales	Halobacteroidaceae	Orenia	Orenia metallireducens_B	Orenia metallireducens
GCF_003001995.1	WP_181186450.1	Peptidoglycan hydrolase	pg_hydrolase	Peptidase_M23+LysM	7e-10	72.15	Bacteria	Bacillota_F	Halanaerobiia	Halobacteroidales	Halobacteroidaceae	Orenia	Orenia metallireducens_B	Orenia metallireducens
GCF_003002055.1	WP_106208317.1	Peptidoglycan hydrolase	pg_hydrolase	SLT+LysM	1.473e-12	47.5	Bacteria	Actinomycetota	Actinomycetia	Actinomycetales	Kineococcaceae	Kineococcus	Kineococcus rhizosphaerae	Kineococcus rhizosphaerae
GCF_003002055.1	WP_106210007.1	Enterocin X chain beta	Enterocin_X_chain_beta		0.0006835	33	Bacteria	Actinomycetota	Actinomycetia	Actinomycetales	Kineococcaceae	Kineococcus	Kineococcus rhizosphaerae	Kineococcus rhizosphaerae
GCF_003002065.1	WP_106128721.1	Peptidoglycan hydrolase	pg_hydrolase	Amidase_3+PG_binding_1	1.25e-10	82.75	Bacteria	Actinomycetota	Actinomycetia	Mycobacteriales	Micromonosporaceae	Actinoplanes	Actinoplanes ferrugineus_A	Pseudosporangium ferrugineum
GCF_003002065.1	WP_245908535.1	Peptidoglycan hydrolase	pg_hydrolase	Peptidase_M15_4+LysM	1.85e-07	51.25	Bacteria	Actinomycetota	Actinomycetia	Mycobacteriales	Micromonosporaceae	Actinoplanes	Actinoplanes ferrugineus_A	Pseudosporangium ferrugineum
GCF_003002095.1	WP_106248026.1	RES 701 3 9RES 701 4)	RES_701_3_9RES_701_4)		0.0002408	34	Bacteria	Actinomycetota	Actinomycetia	Streptosporangiales	Streptosporangiaceae	Allonocardiopsis	Allonocardiopsis opalescens	Allonocardiopsis opalescens
GCF_003002815.1	WP_106184989.1	Peptidoglycan hydrolase	pg_hydrolase	Amidase_3+PG_binding_1	1.05e-11	84.2	Bacteria	Actinomycetota	Actinomycetia	Mycobacteriales	Pseudonocardiaceae	Umezawaea	Umezawaea tangerina	Umezawaea tangerina
GCF_003002815.1	WP_106191274.1	Peptidoglycan hydrolase	pg_hydrolase	Peptidase_M15_3+PG_binding_1	1.25e-12	62.35	Bacteria	Actinomycetota	Actinomycetia	Mycobacteriales	Pseudonocardiaceae	Umezawaea	Umezawaea tangerina	Umezawaea tangerina
GCF_003002815.1	WP_106192272.1	Peptidoglycan hydrolase	pg_hydrolase	Peptidase_M15_3+PG_binding_1	1.95e-16	83.8	Bacteria	Actinomycetota	Actinomycetia	Mycobacteriales	Pseudonocardiaceae	Umezawaea	Umezawaea tangerina	Umezawaea tangerina
GCF_003002825.1	WP_106137930.1	Peptidoglycan hydrolase	pg_hydrolase	SLT+LysM	9e-06	40.05	Bacteria	Bacteroidota	Bacteroidia	Cytophagales	Spirosomaceae	Spirosoma	Spirosoma oryzae	Spirosoma oryzae
GCF_003002825.1	WP_106139355.1	Peptidoglycan hydrolase	pg_hydrolase	Peptidase_M23+LysM	1.2e-12	73.2	Bacteria	Bacteroidota	Bacteroidia	Cytophagales	Spirosomaceae	Spirosoma	Spirosoma oryzae	Spirosoma oryzae
GCF_003002825.1	WP_106140140.1	Peptidoglycan hydrolase	pg_hydrolase	SLT+LysM	6.5e-13	67.3	Bacteria	Bacteroidota	Bacteroidia	Cytophagales	Spirosomaceae	Spirosoma	Spirosoma oryzae	Spirosoma oryzae
GCF_003002825.1	WP_106140168.1	Peptidoglycan hydrolase	pg_hydrolase	Peptidase_M23+SH3_3	4.75e-09	57.7	Bacteria	Bacteroidota	Bacteroidia	Cytophagales	Spirosomaceae	Spirosoma	Spirosoma oryzae	Spirosoma oryzae
GCF_003002875.1	WP_106290508.1	Peptidoglycan hydrolase	pg_hydrolase	Peptidase_M15_4+PG_binding_1	2.8e-12	54.2	Bacteria	Bacteroidota	Bacteroidia	Sphingobacteriales	Sphingobacteriaceae	Arcticibacter	Arcticibacter pallidicorallinus	Arcticibacter pallidicorallinus
GCF_003002875.1	WP_106292243.1	Peptidoglycan hydrolase	pg_hydrolase	SLT+LysM	1.5e-08	47.75	Bacteria	Bacteroidota	Bacteroidia	Sphingobacteriales	Sphingobacteriaceae	Arcticibacter	Arcticibacter pallidicorallinus	Arcticibacter pallidicorallinus
GCF_003002875.1	WP_106292358.1	Peptidoglycan hydrolase	pg_hydrolase	Glucosaminidase+LysM	7.001e-14	54.7	Bacteria	Bacteroidota	Bacteroidia	Sphingobacteriales	Sphingobacteriaceae	Arcticibacter	Arcticibacter pallidicorallinus	Arcticibacter pallidicorallinus
GCF_003002875.1	WP_106292359.1	Peptidoglycan hydrolase	pg_hydrolase	Glucosaminidase+LysM	5.5e-11	59.75	Bacteria	Bacteroidota	Bacteroidia	Sphingobacteriales	Sphingobacteriaceae	Arcticibacter	Arcticibacter pallidicorallinus	Arcticibacter pallidicorallinus
GCF_003002875.1	WP_106292644.1	Peptidoglycan hydrolase	pg_hydrolase	Peptidase_M23+SH3_3	2.3e-08	59	Bacteria	Bacteroidota	Bacteroidia	Sphingobacteriales	Sphingobacteriaceae	Arcticibacter	Arcticibacter pallidicorallinus	Arcticibacter pallidicorallinus
GCF_003002875.1	WP_106292901.1	Peptidoglycan hydrolase	pg_hydrolase	NLPC_P60+SH3_16	1e-09	53.2	Bacteria	Bacteroidota	Bacteroidia	Sphingobacteriales	Sphingobacteriaceae	Arcticibacter	Arcticibacter pallidicorallinus	Arcticibacter pallidicorallinus
GCF_003002875.1	WP_106293110.1	Peptidoglycan hydrolase	pg_hydrolase	NLPC_P60+SH3_16	1.4e-09	54.85	Bacteria	Bacteroidota	Bacteroidia	Sphingobacteriales	Sphingobacteriaceae	Arcticibacter	Arcticibacter pallidicorallinus	Arcticibacter pallidicorallinus
GCF_003002895.1	WP_106296015.1	Peptidoglycan hydrolase	pg_hydrolase	Peptidase_M15_4+PG_binding_1	1.25415e-12	48.6	Bacteria	Actinomycetota	Actinomycetia	Actinomycetales	Dermatophilaceae	Knoellia	Knoellia remsis	Knoellia remsis
GCF_003002895.1	WP_106296630.1	Peptidoglycan hydrolase	pg_hydrolase	SLT+LysM	9e-12	54.45	Bacteria	Actinomycetota	Actinomycetia	Actinomycetales	Dermatophilaceae	Knoellia	Knoellia remsis	Knoellia remsis
GCF_003002895.1	WP_106298267.1	Peptidoglycan hydrolase	pg_hydrolase	Amidase_2+CW_binding_2	1.7415e-11	43.9	Bacteria	Actinomycetota	Actinomycetia	Actinomycetales	Dermatophilaceae	Knoellia	Knoellia remsis	Knoellia remsis
GCF_003002895.1	WP_146132885.1	Closticin 574	Closticin_574		4.913e-09	55	Bacteria	Actinomycetota	Actinomycetia	Actinomycetales	Dermatophilaceae	Knoellia	Knoellia remsis	Knoellia remsis
GCF_003002915.1	WP_245888213.1	Peptidoglycan hydrolase	pg_hydrolase	Amidase_3+PG_binding_1	2.7e-12	86	Bacteria	Actinomycetota	Actinomycetia	Mycobacteriales	Geodermatophilaceae	Geodermatophilus	Geodermatophilus tzadiensis	Geodermatophilus tzadiensis
GCF_003002955.1	WP_146148065.1	Lactococcin 972	Lactococcin_972	PF09683	1.6e-15	55.7	Bacteria	Actinomycetota	Actinomycetia	Mycobacteriales	Micromonosporaceae	Glycomyces	Glycomyces artemisiae	Glycomyces artemisiae
GCF_003002955.1	WP_219926845.1	Peptidoglycan hydrolase	pg_hydrolase	NLPC_P60+SH3_16	6.215e-07	28.95	Bacteria	Actinomycetota	Actinomycetia	Mycobacteriales	Micromonosporaceae	Glycomyces	Glycomyces artemisiae	Glycomyces artemisiae
GCF_003003005.1	WP_106132016.1	Peptidoglycan hydrolase	pg_hydrolase	Peptidase_M23+LysM	4.25e-13	72.8	Bacteria	Bacteroidota	Bacteroidia	Cytophagales	Cyclobacteriaceae	Mongoliibacter	Mongoliibacter ruber	Mongoliibacter ruber
GCF_003003005.1	WP_106132873.1	Peptidoglycan hydrolase	pg_hydrolase	SLT+LysM	1.75e-10	50.4	Bacteria	Bacteroidota	Bacteroidia	Cytophagales	Cyclobacteriaceae	Mongoliibacter	Mongoliibacter ruber	Mongoliibacter ruber
GCF_003003005.1	WP_106134472.1	Peptidoglycan hydrolase	pg_hydrolase	Peptidase_M23+SH3_3	9.5e-12	64.05	Bacteria	Bacteroidota	Bacteroidia	Cytophagales	Cyclobacteriaceae	Mongoliibacter	Mongoliibacter ruber	Mongoliibacter ruber
GCF_003003005.1	WP_106134739.1	Peptidoglycan hydrolase	pg_hydrolase	Amidase_2+SH3_3	7e-10	49.95	Bacteria	Bacteroidota	Bacteroidia	Cytophagales	Cyclobacteriaceae	Mongoliibacter	Mongoliibacter ruber	Mongoliibacter ruber
GCF_003003005.1	WP_106135294.1	Peptidoglycan hydrolase	pg_hydrolase	SLT+LysM	9e-14	76.9	Bacteria	Bacteroidota	Bacteroidia	Cytophagales	Cyclobacteriaceae	Mongoliibacter	Mongoliibacter ruber	Mongoliibacter ruber
GCF_003003005.1	WP_245917154.1	Peptidoglycan hydrolase	pg_hydrolase	NLPC_P60+SH3_16	9e-13	55.25	Bacteria	Bacteroidota	Bacteroidia	Cytophagales	Cyclobacteriaceae	Mongoliibacter	Mongoliibacter ruber	Mongoliibacter ruber
GCF_003003035.1	WP_106151947.1	Peptidoglycan hydrolase	pg_hydrolase	SLT+LysM	4.95e-09	63.35	Bacteria	Bacteroidota	Bacteroidia	Bacteroidales	Marinilabiliaceae	Marinilabilia	Marinilabilia salmonicolor_A	Marinilabilia salmonicolor
GCF_003003035.1	WP_106152840.1	Peptidoglycan hydrolase	pg_hydrolase	NLPC_P60+SH3_16	2.05e-15	63.6	Bacteria	Bacteroidota	Bacteroidia	Bacteroidales	Marinilabiliaceae	Marinilabilia	Marinilabilia salmonicolor_A	Marinilabilia salmonicolor
GCF_003003035.1	WP_106153157.1	Peptidoglycan hydrolase	pg_hydrolase	SLT+LysM	1.6e-06	54	Bacteria	Bacteroidota	Bacteroidia	Bacteroidales	Marinilabiliaceae	Marinilabilia	Marinilabilia salmonicolor_A	Marinilabilia salmonicolor
GCF_003003035.1	WP_106153218.1	Peptidoglycan hydrolase	pg_hydrolase	NLPC_P60+SH3_16	3.7e-11	57.7	Bacteria	Bacteroidota	Bacteroidia	Bacteroidales	Marinilabiliaceae	Marinilabilia	Marinilabilia salmonicolor_A	Marinilabilia salmonicolor
GCF_003003035.1	WP_106153337.1	ComX3	ComX3		5.167e-06	39	Bacteria	Bacteroidota	Bacteroidia	Bacteroidales	Marinilabiliaceae	Marinilabilia	Marinilabilia salmonicolor_A	Marinilabilia salmonicolor
GCF_003003035.1	WP_106153387.1	Peptidoglycan hydrolase	pg_hydrolase	Glyco_hydro_108+PG_binding_3	6e-15	66.6	Bacteria	Bacteroidota	Bacteroidia	Bacteroidales	Marinilabiliaceae	Marinilabilia	Marinilabilia salmonicolor_A	Marinilabilia salmonicolor
GCF_003003035.1	WP_106153568.1	Peptidoglycan hydrolase	pg_hydrolase	Glyco_hydro_108+PG_binding_3	7.5e-13	64.9	Bacteria	Bacteroidota	Bacteroidia	Bacteroidales	Marinilabiliaceae	Marinilabilia	Marinilabilia salmonicolor_A	Marinilabilia salmonicolor
GCF_003003035.1	WP_106154320.1	Peptidoglycan hydrolase	pg_hydrolase	Glucosaminidase+LysM	2.45e-05	54.6	Bacteria	Bacteroidota	Bacteroidia	Bacteroidales	Marinilabiliaceae	Marinilabilia	Marinilabilia salmonicolor_A	Marinilabilia salmonicolor
GCF_003003055.1	WP_106226179.1	Peptidoglycan hydrolase	pg_hydrolase	SLT+LysM	3.95e-07	53.8	Bacteria	Pseudomonadota	Gammaproteobacteria	Burkholderiales	Burkholderiaceae_C	Jezberella	Jezberella montanilacus	Jezberella montanilacus
GCF_003003055.1	WP_106226857.1	Peptidoglycan hydrolase	pg_hydrolase	Amidase_3+AMIN	7e-21	111.2	Bacteria	Pseudomonadota	Gammaproteobacteria	Burkholderiales	Burkholderiaceae_C	Jezberella	Jezberella montanilacus	Jezberella montanilacus
GCF_003003055.1	WP_106226997.1	Peptidoglycan hydrolase	pg_hydrolase	Peptidase_M23+LysM	6e-16	77.9	Bacteria	Pseudomonadota	Gammaproteobacteria	Burkholderiales	Burkholderiaceae_C	Jezberella	Jezberella montanilacus	Jezberella montanilacus
GCF_003003055.1	WP_106227883.1	Peptidoglycan hydrolase	pg_hydrolase	Amidase_2+PG_binding_1	2.9e-10	63.7	Bacteria	Pseudomonadota	Gammaproteobacteria	Burkholderiales	Burkholderiaceae_C	Jezberella	Jezberella montanilacus	Jezberella montanilacus
GCF_003003075.1	WP_125206553.1	Peptidoglycan hydrolase	pg_hydrolase	Peptidase_M23+SH3_3	1.95e-10	61.95	Bacteria	Actinomycetota	Actinomycetia	Actinomycetales	Cellulomonadaceae	Isoptericola	Isoptericola halotolerans_A	Isoptericola halotolerans
GCF_003003095.1	WP_106159457.1	Peptidoglycan hydrolase	pg_hydrolase	SLT_2+PG_binding_1	2.75e-14	158.9	Bacteria	Pseudomonadota	Alphaproteobacteria	Rhodobacterales	Rhodobacteraceae	Hasllibacter	Hasllibacter halocynthiae	Hasllibacter halocynthiae
GCF_003003095.1	WP_106159508.1	Peptidoglycan hydrolase	pg_hydrolase	Peptidase_M23+LysM	0.0125	39	Bacteria	Pseudomonadota	Alphaproteobacteria	Rhodobacterales	Rhodobacteraceae	Hasllibacter	Hasllibacter halocynthiae	Hasllibacter halocynthiae
GCF_003003095.1	WP_106159876.1	Peptidoglycan hydrolase	pg_hydrolase	Glyco_hydro_108+PG_binding_3	5.00001e-18	70.65	Bacteria	Pseudomonadota	Alphaproteobacteria	Rhodobacterales	Rhodobacteraceae	Hasllibacter	Hasllibacter halocynthiae	Hasllibacter halocynthiae
GCF_003003095.1	WP_106160513.1	Peptidoglycan hydrolase	pg_hydrolase	SLT_2+PG_binding_1	4.6e-12	192.4	Bacteria	Pseudomonadota	Alphaproteobacteria	Rhodobacterales	Rhodobacteraceae	Hasllibacter	Hasllibacter halocynthiae	Hasllibacter halocynthiae
GCF_003003095.1	WP_106160996.1	Peptidoglycan hydrolase	pg_hydrolase	SLT_2+PG_binding_1	4.9e-14	160.3	Bacteria	Pseudomonadota	Alphaproteobacteria	Rhodobacterales	Rhodobacteraceae	Hasllibacter	Hasllibacter halocynthiae	Hasllibacter halocynthiae
GCF_003003125.1	WP_102993655.1	Peptidoglycan hydrolase	pg_hydrolase	Peptidase_M23+LysM	2.15e-12	75.2	Bacteria	Bacillota	Bacilli	Thermoactinomycetales	Thermoactinomycetaceae	Laceyella	Laceyella sediminis	Laceyella sediminis
GCF_003003125.1	WP_106341748.1	Peptidoglycan hydrolase	pg_hydrolase	Amidase_2+PG_binding_1	4.85e-15	69.45	Bacteria	Bacillota	Bacilli	Thermoactinomycetales	Thermoactinomycetaceae	Laceyella	Laceyella sediminis	Laceyella sediminis
GCF_003003235.1	WP_106348226.1	Peptidoglycan hydrolase	pg_hydrolase	Amidase_3+PG_binding_1	2.25e-09	64.6	Bacteria	Actinomycetota	Actinomycetia	Mycobacteriales	Antricoccaceae	Antricoccus	Antricoccus suffuscus	Antricoccus suffuscus
GCF_003003235.1	WP_106350145.1	Linocin M18	Linocin_M18	PF04454	3.4e-91	303	Bacteria	Actinomycetota	Actinomycetia	Mycobacteriales	Antricoccaceae	Antricoccus	Antricoccus suffuscus	Antricoccus suffuscus
GCF_003003255.1	WP_106202743.1	Peptidoglycan hydrolase	pg_hydrolase	Glyco_hydro_108+PG_binding_3	1.00028e-21	79.85	Bacteria	Pseudomonadota	Alphaproteobacteria	Rhodobacterales	Rhodobacteraceae	Tropicimonas	Tropicimonas haliotis	Aliiruegeria haliotis
GCF_003003255.1	WP_106203025.1	Peptidoglycan hydrolase	pg_hydrolase	Peptidase_M23+LysM	4e-07	51.5	Bacteria	Pseudomonadota	Alphaproteobacteria	Rhodobacterales	Rhodobacteraceae	Tropicimonas	Tropicimonas haliotis	Aliiruegeria haliotis
GCF_003003255.1	WP_106203746.1	Peptidoglycan hydrolase	pg_hydrolase	Amidase_3+AMIN	8.5e-08	95.15	Bacteria	Pseudomonadota	Alphaproteobacteria	Rhodobacterales	Rhodobacteraceae	Tropicimonas	Tropicimonas haliotis	Aliiruegeria haliotis
GCF_003003255.1	WP_106204565.1	Peptidoglycan hydrolase	pg_hydrolase	SLT_2+PG_binding_1	5e-15	195.9	Bacteria	Pseudomonadota	Alphaproteobacteria	Rhodobacterales	Rhodobacteraceae	Tropicimonas	Tropicimonas haliotis	Aliiruegeria haliotis
GCF_003003255.1	WP_106206928.1	Peptidoglycan hydrolase	pg_hydrolase	SLT_2+PG_binding_1	1.25e-11	156.9	Bacteria	Pseudomonadota	Alphaproteobacteria	Rhodobacterales	Rhodobacteraceae	Tropicimonas	Tropicimonas haliotis	Aliiruegeria haliotis
GCF_003003255.1	WP_106206947.1	Peptidoglycan hydrolase	pg_hydrolase	SLT_2+PG_binding_1	5e-15	206.65	Bacteria	Pseudomonadota	Alphaproteobacteria	Rhodobacterales	Rhodobacteraceae	Tropicimonas	Tropicimonas haliotis	Aliiruegeria haliotis
GCF_003003255.1	WP_106207615.1	Peptidoglycan hydrolase	pg_hydrolase	NLPC_P60+SH3_16	6.016e-13	49.8	Bacteria	Pseudomonadota	Alphaproteobacteria	Rhodobacterales	Rhodobacteraceae	Tropicimonas	Tropicimonas haliotis	Aliiruegeria haliotis
GCF_003003255.1	WP_158263384.1	Peptidoglycan hydrolase	pg_hydrolase	SLT+SPOR	3.5e-05	43	Bacteria	Pseudomonadota	Alphaproteobacteria	Rhodobacterales	Rhodobacteraceae	Tropicimonas	Tropicimonas haliotis	Aliiruegeria haliotis
GCF_003003275.1	WP_106190005.1	Peptidoglycan hydrolase	pg_hydrolase	Amidase_3+SH3_3	1.8e-14	111.1	Bacteria	Bacillota	Bacilli	Lactobacillales	Carnobacteriaceae	Alkalibacterium	Alkalibacterium olivapovliticus	Alkalibacterium olivapovliticus
GCF_003003275.1	WP_106192731.1	Peptidoglycan hydrolase	pg_hydrolase	Amidase_3+GW	5.5e-12	103.85	Bacteria	Bacillota	Bacilli	Lactobacillales	Carnobacteriaceae	Alkalibacterium	Alkalibacterium olivapovliticus	Alkalibacterium olivapovliticus
GCF_003003275.1	WP_106194049.1	Peptidoglycan hydrolase	pg_hydrolase	Glucosaminidase+LysM	3.15002e-14	57.65	Bacteria	Bacillota	Bacilli	Lactobacillales	Carnobacteriaceae	Alkalibacterium	Alkalibacterium olivapovliticus	Alkalibacterium olivapovliticus
GCF_003003275.1	WP_106196454.1	Pentocin	Pentocin		1.569e-12	59	Bacteria	Bacillota	Bacilli	Lactobacillales	Carnobacteriaceae	Alkalibacterium	Alkalibacterium olivapovliticus	Alkalibacterium olivapovliticus
GCF_003003275.1	WP_170068828.1	Peptidoglycan hydrolase	pg_hydrolase	Glucosaminidase+GW	7e-08	45.05	Bacteria	Bacillota	Bacilli	Lactobacillales	Carnobacteriaceae	Alkalibacterium	Alkalibacterium olivapovliticus	Alkalibacterium olivapovliticus
GCF_003003355.1	WP_106262421.1	Peptidoglycan hydrolase	pg_hydrolase	Glyco_hydro_108+PG_binding_3	2.70055e-21	78.7	Bacteria	Pseudomonadota	Alphaproteobacteria	Rhodobacterales	Rhodobacteraceae	Donghicola	Donghicola tyrosinivorans	Donghicola tyrosinivorans
GCF_003003355.1	WP_106263097.1	Peptidoglycan hydrolase	pg_hydrolase	NLPC_P60+SH3_16	3.1e-13	56.5	Bacteria	Pseudomonadota	Alphaproteobacteria	Rhodobacterales	Rhodobacteraceae	Donghicola	Donghicola tyrosinivorans	Donghicola tyrosinivorans
GCF_003003355.1	WP_106265664.1	Peptidoglycan hydrolase	pg_hydrolase	SLT_2+PG_binding_1	3.65e-13	158.7	Bacteria	Pseudomonadota	Alphaproteobacteria	Rhodobacterales	Rhodobacteraceae	Donghicola	Donghicola tyrosinivorans	Donghicola tyrosinivorans
GCF_003003355.1	WP_106265993.1	Peptidoglycan hydrolase	pg_hydrolase	SLT_2+PG_binding_1	4.2e-13	155.05	Bacteria	Pseudomonadota	Alphaproteobacteria	Rhodobacterales	Rhodobacteraceae	Donghicola	Donghicola tyrosinivorans	Donghicola tyrosinivorans
GCF_003003355.1	WP_211299022.1	Peptidoglycan hydrolase	pg_hydrolase	Peptidase_M23+LysM	0.001	39.75	Bacteria	Pseudomonadota	Alphaproteobacteria	Rhodobacterales	Rhodobacteraceae	Donghicola	Donghicola tyrosinivorans	Donghicola tyrosinivorans
GCF_003003355.1	WP_245888413.1	Peptidoglycan hydrolase	pg_hydrolase	Amidase_3+AMIN	1.4e-06	89.4	Bacteria	Pseudomonadota	Alphaproteobacteria	Rhodobacterales	Rhodobacteraceae	Donghicola	Donghicola tyrosinivorans	Donghicola tyrosinivorans
GCF_003003355.1	WP_245888475.1	Peptidoglycan hydrolase	pg_hydrolase	SLT_2+PG_binding_1	1.35e-11	200.95	Bacteria	Pseudomonadota	Alphaproteobacteria	Rhodobacterales	Rhodobacteraceae	Donghicola	Donghicola tyrosinivorans	Donghicola tyrosinivorans
GCF_003003775.1	WP_106287914.1	Peptidoglycan hydrolase	pg_hydrolase	Amidase_3+AMIN	4.25e-17	114.6	Bacteria	Cyanobacteriota	Cyanobacteriia	Cyanobacteriales	CCAP-1448	Merismopedia	Merismopedia glauca	Merismopedia glauca CCAP 1448/3
GCF_003003775.1	WP_106288092.1	Peptidoglycan hydrolase	pg_hydrolase	Peptidase_M23+LysM	7.5e-12	75.65	Bacteria	Cyanobacteriota	Cyanobacteriia	Cyanobacteriales	CCAP-1448	Merismopedia	Merismopedia glauca	Merismopedia glauca CCAP 1448/3
GCF_003003795.1	WP_106258550.1	Peptidoglycan hydrolase	pg_hydrolase	VanY+PG_binding_1	1.60001e-07	37.25	Bacteria	Cyanobacteriota	Cyanobacteriia	Leptolyngbyales	Leptolyngbyaceae	Stenomitos	Stenomitos frigidus	Stenomitos frigidus ULC18
GCF_003003795.1	WP_106260645.1	Peptidoglycan hydrolase	pg_hydrolase	NLPC_P60+SH3_16	4.65e-13	70.9	Bacteria	Cyanobacteriota	Cyanobacteriia	Leptolyngbyales	Leptolyngbyaceae	Stenomitos	Stenomitos frigidus	Stenomitos frigidus ULC18
GCF_003003795.1	WP_146141072.1	Peptidoglycan hydrolase	pg_hydrolase	Peptidase_M23+LysM	4.35e-11	77.3	Bacteria	Cyanobacteriota	Cyanobacteriia	Leptolyngbyales	Leptolyngbyaceae	Stenomitos	Stenomitos frigidus	Stenomitos frigidus ULC18
GCF_003003795.1	WP_181357758.1	Peptidoglycan hydrolase	pg_hydrolase	Peptidase_M23+LysM	6.5e-05	62.05	Bacteria	Cyanobacteriota	Cyanobacteriia	Leptolyngbyales	Leptolyngbyaceae	Stenomitos	Stenomitos frigidus	Stenomitos frigidus ULC18
GCF_003003795.1	WP_245940053.1	Peptidoglycan hydrolase	pg_hydrolase	Amidase_3+AMIN	1e-17	118.3	Bacteria	Cyanobacteriota	Cyanobacteriia	Leptolyngbyales	Leptolyngbyaceae	Stenomitos	Stenomitos frigidus	Stenomitos frigidus ULC18
GCF_003003845.1	WP_106299277.1	Peptidoglycan hydrolase	pg_hydrolase	CHAP+PG_binding_1	1.80435e-08	36.25	Bacteria	Cyanobacteriota	Cyanobacteriia	Cyanobacteriales	Chamaesiphonaceae	Chamaesiphon	Chamaesiphon polymorphus	Chamaesiphon polymorphus CCALA 037
GCF_003003845.1	WP_106299414.1	Peptidoglycan hydrolase	pg_hydrolase	Amidase_3+AMIN	5.5e-19	113.7	Bacteria	Cyanobacteriota	Cyanobacteriia	Cyanobacteriales	Chamaesiphonaceae	Chamaesiphon	Chamaesiphon polymorphus	Chamaesiphon polymorphus CCALA 037
GCF_003003845.1	WP_106301127.1	Peptidoglycan hydrolase	pg_hydrolase	VanY+PG_binding_1	4.50005e-09	41.55	Bacteria	Cyanobacteriota	Cyanobacteriia	Cyanobacteriales	Chamaesiphonaceae	Chamaesiphon	Chamaesiphon polymorphus	Chamaesiphon polymorphus CCALA 037
GCF_003003845.1	WP_106302308.1	Prochlorosin	Prochlorosin		3.271e-05	38	Bacteria	Cyanobacteriota	Cyanobacteriia	Cyanobacteriales	Chamaesiphonaceae	Chamaesiphon	Chamaesiphon polymorphus	Chamaesiphon polymorphus CCALA 037
GCF_003003845.1	WP_106304550.1	Prochlorosin	Prochlorosin		0.0002205	36	Bacteria	Cyanobacteriota	Cyanobacteriia	Cyanobacteriales	Chamaesiphonaceae	Chamaesiphon	Chamaesiphon polymorphus	Chamaesiphon polymorphus CCALA 037
GCF_003003845.1	WP_106304553.1	Prochlorosin	Prochlorosin		1.259e-05	39	Bacteria	Cyanobacteriota	Cyanobacteriia	Cyanobacteriales	Chamaesiphonaceae	Chamaesiphon	Chamaesiphon polymorphus	Chamaesiphon polymorphus CCALA 037
GCF_003003845.1	WP_106305240.1	Peptidoglycan hydrolase	pg_hydrolase	NLPC_P60+SH3_16	6.5e-16	70.85	Bacteria	Cyanobacteriota	Cyanobacteriia	Cyanobacteriales	Chamaesiphonaceae	Chamaesiphon	Chamaesiphon polymorphus	Chamaesiphon polymorphus CCALA 037
GCF_003003885.1	WP_106367224.1	Peptidoglycan hydrolase	pg_hydrolase	NLPC_P60+SH3_16	5.5e-18	75.4	Bacteria	Cyanobacteriota	Cyanobacteriia	Cyanobacteriales	Chroococcidiopsidaceae	Aliterella	Aliterella sp003003885	Chlorogloea sp. CCALA 695
GCF_003003885.1	WP_106369520.1	Peptidoglycan hydrolase	pg_hydrolase	Amidase_3+AMIN	3.6e-19	121.45	Bacteria	Cyanobacteriota	Cyanobacteriia	Cyanobacteriales	Chroococcidiopsidaceae	Aliterella	Aliterella sp003003885	Chlorogloea sp. CCALA 695
GCF_003003885.1	WP_146134009.1	Peptidoglycan hydrolase	pg_hydrolase	Peptidase_M23+LysM	9e-11	77.55	Bacteria	Cyanobacteriota	Cyanobacteriia	Cyanobacteriales	Chroococcidiopsidaceae	Aliterella	Aliterella sp003003885	Chlorogloea sp. CCALA 695
GCF_003003995.1	WP_106234655.1	Peptidoglycan hydrolase	pg_hydrolase	Amidase_3+AMIN	1.6e-16	114.6	Bacteria	Cyanobacteriota	Cyanobacteriia	Cyanobacteriales	Xenococcaceae	Waterburya	Waterburya sp003003995	Pleurocapsa sp. CCALA 161
GCF_003003995.1	WP_158260654.1	Peptidoglycan hydrolase	pg_hydrolase	Peptidase_M23+LysM	4.55e-13	79.5	Bacteria	Cyanobacteriota	Cyanobacteriia	Cyanobacteriales	Xenococcaceae	Waterburya	Waterburya sp003003995	Pleurocapsa sp. CCALA 161
GCF_003004785.1	WP_106334856.1	Peptidoglycan hydrolase	pg_hydrolase	SLT_2+PG_binding_1	6.5e-15	209.9	Bacteria	Pseudomonadota	Alphaproteobacteria	Rhizobiales	Beijerinckiaceae	Alsobacter	Alsobacter soli	Alsobacter soli
GCF_003004785.1	WP_106335539.1	Peptidoglycan hydrolase	pg_hydrolase	SLT+SPOR	1.4e-10	48.85	Bacteria	Pseudomonadota	Alphaproteobacteria	Rhizobiales	Beijerinckiaceae	Alsobacter	Alsobacter soli	Alsobacter soli
GCF_003004785.1	WP_106335645.1	Peptidoglycan hydrolase	pg_hydrolase	NLPC_P60+SH3_16	2.8014e-16	61.7	Bacteria	Pseudomonadota	Alphaproteobacteria	Rhizobiales	Beijerinckiaceae	Alsobacter	Alsobacter soli	Alsobacter soli
GCF_003004785.1	WP_106336035.1	Peptidoglycan hydrolase	pg_hydrolase	Amidase_3+AMIN	1.55e-13	101.05	Bacteria	Pseudomonadota	Alphaproteobacteria	Rhizobiales	Beijerinckiaceae	Alsobacter	Alsobacter soli	Alsobacter soli
GCF_003004785.1	WP_106336508.1	Peptidoglycan hydrolase	pg_hydrolase	Amidase_2+PG_binding_1	2e-12	68.3	Bacteria	Pseudomonadota	Alphaproteobacteria	Rhizobiales	Beijerinckiaceae	Alsobacter	Alsobacter soli	Alsobacter soli
GCF_003004785.1	WP_106337537.1	Peptidoglycan hydrolase	pg_hydrolase	Glyco_hydro_108+PG_binding_3	7.5e-08	61.25	Bacteria	Pseudomonadota	Alphaproteobacteria	Rhizobiales	Beijerinckiaceae	Alsobacter	Alsobacter soli	Alsobacter soli
GCF_003004785.1	WP_106339700.1	Peptidoglycan hydrolase	pg_hydrolase	Peptidase_S11+SPOR	9.5e-12	114.75	Bacteria	Pseudomonadota	Alphaproteobacteria	Rhizobiales	Beijerinckiaceae	Alsobacter	Alsobacter soli	Alsobacter soli
GCF_003004785.1	WP_106340194.1	Peptidoglycan hydrolase	pg_hydrolase	SLT_2+PG_binding_1	5.5e-12	159.75	Bacteria	Pseudomonadota	Alphaproteobacteria	Rhizobiales	Beijerinckiaceae	Alsobacter	Alsobacter soli	Alsobacter soli
GCF_003004785.1	WP_210202507.1	Peptidoglycan hydrolase	pg_hydrolase	SLT_2+PG_binding_1	7e-12	195	Bacteria	Pseudomonadota	Alphaproteobacteria	Rhizobiales	Beijerinckiaceae	Alsobacter	Alsobacter soli	Alsobacter soli
GCF_003004785.1	WP_245422455.1	Peptidoglycan hydrolase	pg_hydrolase	Peptidase_M23+LysM	1.6e-07	63.95	Bacteria	Pseudomonadota	Alphaproteobacteria	Rhizobiales	Beijerinckiaceae	Alsobacter	Alsobacter soli	Alsobacter soli
GCF_003006155.1	WP_106419235.1	Peptidoglycan hydrolase	pg_hydrolase	Amidase_3+AMIN	2.3e-14	94.8	Bacteria	Pseudomonadota	Gammaproteobacteria	Pseudomonadales	Halomonadaceae	Salinicola	Salinicola tamaricis	Salinicola tamaricis
GCF_003006155.1	WP_106420241.1	Peptidoglycan hydrolase	pg_hydrolase	Peptidase_M23+LysM	5.5e-09	44.7	Bacteria	Pseudomonadota	Gammaproteobacteria	Pseudomonadales	Halomonadaceae	Salinicola	Salinicola tamaricis	Salinicola tamaricis
GCF_003006155.1	WP_242495479.1	Peptidoglycan hydrolase	pg_hydrolase	Peptidase_M23+LysM	1.05e-14	74	Bacteria	Pseudomonadota	Gammaproteobacteria	Pseudomonadales	Halomonadaceae	Salinicola	Salinicola tamaricis	Salinicola tamaricis
GCF_003006155.1	WP_242495528.1	Peptidoglycan hydrolase	pg_hydrolase	SLT_2+PG_binding_1	7.5e-12	215.65	Bacteria	Pseudomonadota	Gammaproteobacteria	Pseudomonadales	Halomonadaceae	Salinicola	Salinicola tamaricis	Salinicola tamaricis
GCF_003007715.1	WP_061331580.1	Peptidoglycan hydrolase	pg_hydrolase	Amidase_3+AMIN	2.75e-19	111.85	Bacteria	Pseudomonadota	Gammaproteobacteria	Pseudomonadales	Oleiphilaceae	Marinobacter	Marinobacter shengliensis	Marinobacter shengliensis
GCF_003007715.1	WP_106693991.1	Peptidoglycan hydrolase	pg_hydrolase	SLT_2+PG_binding_1	6.5e-13	199.45	Bacteria	Pseudomonadota	Gammaproteobacteria	Pseudomonadales	Oleiphilaceae	Marinobacter	Marinobacter shengliensis	Marinobacter shengliensis
GCF_003007715.1	WP_106694167.1	Colicin E9	Colicin_E9		6.386e-34	126	Bacteria	Pseudomonadota	Gammaproteobacteria	Pseudomonadales	Oleiphilaceae	Marinobacter	Marinobacter shengliensis	Marinobacter shengliensis
GCF_003007715.1	WP_106694499.1	Peptidoglycan hydrolase	pg_hydrolase	Peptidase_M23+OapA	4.15e-09	72.75	Bacteria	Pseudomonadota	Gammaproteobacteria	Pseudomonadales	Oleiphilaceae	Marinobacter	Marinobacter shengliensis	Marinobacter shengliensis
GCF_003007715.1	WP_106695712.1	Peptidoglycan hydrolase	pg_hydrolase	SLT+LysM	1.05e-13	64.45	Bacteria	Pseudomonadota	Gammaproteobacteria	Pseudomonadales	Oleiphilaceae	Marinobacter	Marinobacter shengliensis	Marinobacter shengliensis
GCF_003007715.1	WP_106696115.1	Colicin E9	Colicin_E9		1.066e-32	123	Bacteria	Pseudomonadota	Gammaproteobacteria	Pseudomonadales	Oleiphilaceae	Marinobacter	Marinobacter shengliensis	Marinobacter shengliensis
GCF_003007715.1	WP_244178165.1	Peptidoglycan hydrolase	pg_hydrolase	Peptidase_M23+LysM	1.05e-11	73.25	Bacteria	Pseudomonadota	Gammaproteobacteria	Pseudomonadales	Oleiphilaceae	Marinobacter	Marinobacter shengliensis	Marinobacter shengliensis
GCF_003007715.1	WP_244178218.1	Peptidoglycan hydrolase	pg_hydrolase	Peptidase_M23+LysM	0.000325	62.6	Bacteria	Pseudomonadota	Gammaproteobacteria	Pseudomonadales	Oleiphilaceae	Marinobacter	Marinobacter shengliensis	Marinobacter shengliensis
GCF_003007735.2	WP_106690518.1	Peptidoglycan hydrolase	pg_hydrolase	SLT_2+PG_binding_1	1.4e-12	198	Bacteria	Pseudomonadota	Alphaproteobacteria	Rhodobacterales	Rhodobacteraceae	Paracoccus	Paracoccus marinus_A	Methylarcula marina
GCF_003007735.2	WP_106690584.1	Peptidoglycan hydrolase	pg_hydrolase	Peptidase_M23+LysM	0.00016	42.85	Bacteria	Pseudomonadota	Alphaproteobacteria	Rhodobacterales	Rhodobacteraceae	Paracoccus	Paracoccus marinus_A	Methylarcula marina
GCF_003007735.2	WP_106690887.1	Peptidoglycan hydrolase	pg_hydrolase	NLPC_P60+SH3_16	3.3e-15	53.7	Bacteria	Pseudomonadota	Alphaproteobacteria	Rhodobacterales	Rhodobacteraceae	Paracoccus	Paracoccus marinus_A	Methylarcula marina
GCF_003007735.2	WP_106692458.1	Peptidoglycan hydrolase	pg_hydrolase	Glyco_hydro_108+PG_binding_3	1.50013e-22	83.05	Bacteria	Pseudomonadota	Alphaproteobacteria	Rhodobacterales	Rhodobacteraceae	Paracoccus	Paracoccus marinus_A	Methylarcula marina
GCF_003007735.2	WP_245999325.1	Peptidoglycan hydrolase	pg_hydrolase	Amidase_3+AMIN	1.65e-07	89.1	Bacteria	Pseudomonadota	Alphaproteobacteria	Rhodobacterales	Rhodobacteraceae	Paracoccus	Paracoccus marinus_A	Methylarcula marina
GCF_003007785.1	WP_106454852.1	Peptidoglycan hydrolase	pg_hydrolase	Amidase_3+AMIN	2.55e-20	125.1	Bacteria	Cyanobacteriota	Cyanobacteriia	Cyanobacteriales	Microcystaceae	Chroococcus	Chroococcus hegewaldii	Aphanothece hegewaldii CCALA 016
GCF_003007785.1	WP_106456944.1	Peptidoglycan hydrolase	pg_hydrolase	NLPC_P60+SH3_16	1e-18	79.95	Bacteria	Cyanobacteriota	Cyanobacteriia	Cyanobacteriales	Microcystaceae	Chroococcus	Chroococcus hegewaldii	Aphanothece hegewaldii CCALA 016
GCF_003007785.1	WP_106457917.1	Cyclothiazomycin B	Cyclothiazomycin_B		0.0004228	34	Bacteria	Cyanobacteriota	Cyanobacteriia	Cyanobacteriales	Microcystaceae	Chroococcus	Chroococcus hegewaldii	Aphanothece hegewaldii CCALA 016
GCF_003007785.1	WP_146136567.1	Peptidoglycan hydrolase	pg_hydrolase	Peptidase_M23+LysM	7.5e-15	86.25	Bacteria	Cyanobacteriota	Cyanobacteriia	Cyanobacteriales	Microcystaceae	Chroococcus	Chroococcus hegewaldii	Aphanothece hegewaldii CCALA 016
GCF_003007785.1	WP_245927598.1	Peptidoglycan hydrolase	pg_hydrolase	Peptidase_M23+LysM	8e-05	59.65	Bacteria	Cyanobacteriota	Cyanobacteriia	Cyanobacteriales	Microcystaceae	Chroococcus	Chroococcus hegewaldii	Aphanothece hegewaldii CCALA 016
GCF_003007785.1	WP_245927697.1	Peptidoglycan hydrolase	pg_hydrolase	Peptidase_M23+LysM	2.6e-07	62.3	Bacteria	Cyanobacteriota	Cyanobacteriia	Cyanobacteriales	Microcystaceae	Chroococcus	Chroococcus hegewaldii	Aphanothece hegewaldii CCALA 016
GCF_003008425.1	WP_106462199.1	Peptidoglycan hydrolase	pg_hydrolase	Glucosaminidase+LysM	1.5e-13	65.7	Bacteria	Bacteroidota	Bacteroidia	Flavobacteriales	Flavobacteriaceae	Aurantibacter	Aurantibacter aestuarii	Aurantibacter aestuarii
GCF_003008425.1	WP_106462428.1	Peptidoglycan hydrolase	pg_hydrolase	SLT+LysM	1.25e-13	66.75	Bacteria	Bacteroidota	Bacteroidia	Flavobacteriales	Flavobacteriaceae	Aurantibacter	Aurantibacter aestuarii	Aurantibacter aestuarii
GCF_003008425.1	WP_106463016.1	Peptidoglycan hydrolase	pg_hydrolase	Glyco_hydro_108+PG_binding_3	5.5e-12	56.3	Bacteria	Bacteroidota	Bacteroidia	Flavobacteriales	Flavobacteriaceae	Aurantibacter	Aurantibacter aestuarii	Aurantibacter aestuarii
GCF_003008425.1	WP_106463460.1	Peptidoglycan hydrolase	pg_hydrolase	NLPC_P60+SH3_16	3.25e-15	63.4	Bacteria	Bacteroidota	Bacteroidia	Flavobacteriales	Flavobacteriaceae	Aurantibacter	Aurantibacter aestuarii	Aurantibacter aestuarii
GCF_003008515.1	WP_106747009.1	Peptidoglycan hydrolase	pg_hydrolase	Amidase_2+PG_binding_1	2.05e-09	68.15	Bacteria	Pseudomonadota	Alphaproteobacteria	Rhizobiales	Phreatobacteraceae	Phreatobacter	Phreatobacter cathodiphilus	Phreatobacter cathodiphilus
GCF_003008515.1	WP_106747724.1	Peptidoglycan hydrolase	pg_hydrolase	Amidase_3+AMIN	1.2e-10	93.2	Bacteria	Pseudomonadota	Alphaproteobacteria	Rhizobiales	Phreatobacteraceae	Phreatobacter	Phreatobacter cathodiphilus	Phreatobacter cathodiphilus
GCF_003008515.1	WP_106748198.1	Peptidoglycan hydrolase	pg_hydrolase	Peptidase_M23+LysM	7e-06	63.85	Bacteria	Pseudomonadota	Alphaproteobacteria	Rhizobiales	Phreatobacteraceae	Phreatobacter	Phreatobacter cathodiphilus	Phreatobacter cathodiphilus
GCF_003008515.1	WP_106749065.1	Peptidoglycan hydrolase	pg_hydrolase	SLT+SPOR	4.05e-08	48.45	Bacteria	Pseudomonadota	Alphaproteobacteria	Rhizobiales	Phreatobacteraceae	Phreatobacter	Phreatobacter cathodiphilus	Phreatobacter cathodiphilus
GCF_003008515.1	WP_106749197.1	Peptidoglycan hydrolase	pg_hydrolase	SLT_2+PG_binding_1	1.45e-15	200.5	Bacteria	Pseudomonadota	Alphaproteobacteria	Rhizobiales	Phreatobacteraceae	Phreatobacter	Phreatobacter cathodiphilus	Phreatobacter cathodiphilus
GCF_003008515.1	WP_106749199.1	Peptidoglycan hydrolase	pg_hydrolase	SLT_2+PG_binding_1	2.25e-14	194.1	Bacteria	Pseudomonadota	Alphaproteobacteria	Rhizobiales	Phreatobacteraceae	Phreatobacter	Phreatobacter cathodiphilus	Phreatobacter cathodiphilus
GCF_003008515.1	WP_106749579.1	Peptidoglycan hydrolase	pg_hydrolase	NLPC_P60+SH3_16	6.00023e-12	49.5	Bacteria	Pseudomonadota	Alphaproteobacteria	Rhizobiales	Phreatobacteraceae	Phreatobacter	Phreatobacter cathodiphilus	Phreatobacter cathodiphilus
GCF_003008515.1	WP_245898279.1	Peptidoglycan hydrolase	pg_hydrolase	Peptidase_S11+SPOR	1.5e-07	106.55	Bacteria	Pseudomonadota	Alphaproteobacteria	Rhizobiales	Phreatobacteraceae	Phreatobacter	Phreatobacter cathodiphilus	Phreatobacter cathodiphilus
GCF_003008555.2	WP_106470614.1	Subtilosin	Subtilosin_(SboX)		0.0002932	33	Bacteria	Pseudomonadota	Alphaproteobacteria	Rhodobacterales	Rhodobacteraceae	Pukyongiella	Pukyongiella litopenaei	Pukyongiella litopenaei
GCF_003008555.2	WP_106471559.1	Peptidoglycan hydrolase	pg_hydrolase	NLPC_P60+SH3_16	8.35e-15	53.1	Bacteria	Pseudomonadota	Alphaproteobacteria	Rhodobacterales	Rhodobacteraceae	Pukyongiella	Pukyongiella litopenaei	Pukyongiella litopenaei
GCF_003008555.2	WP_106472883.1	Peptidoglycan hydrolase	pg_hydrolase	SLT_2+PG_binding_1	3.95e-10	195.25	Bacteria	Pseudomonadota	Alphaproteobacteria	Rhodobacterales	Rhodobacteraceae	Pukyongiella	Pukyongiella litopenaei	Pukyongiella litopenaei
GCF_003008555.2	WP_106472900.1	Peptidoglycan hydrolase	pg_hydrolase	SLT_2+PG_binding_1	3.35e-13	181.55	Bacteria	Pseudomonadota	Alphaproteobacteria	Rhodobacterales	Rhodobacteraceae	Pukyongiella	Pukyongiella litopenaei	Pukyongiella litopenaei
GCF_003008555.2	WP_106473342.1	Peptidoglycan hydrolase	pg_hydrolase	Glyco_hydro_108+PG_binding_3	1.975e-24	85	Bacteria	Pseudomonadota	Alphaproteobacteria	Rhodobacterales	Rhodobacteraceae	Pukyongiella	Pukyongiella litopenaei	Pukyongiella litopenaei
GCF_003008555.2	WP_106473961.1	Peptidoglycan hydrolase	pg_hydrolase	Peptidase_M23+LysM	1.25e-05	47.15	Bacteria	Pseudomonadota	Alphaproteobacteria	Rhodobacterales	Rhodobacteraceae	Pukyongiella	Pukyongiella litopenaei	Pukyongiella litopenaei
GCF_003008555.2	WP_211299391.1	Peptidoglycan hydrolase	pg_hydrolase	Glyco_hydro_108+PG_binding_3	2e-06	50.1	Bacteria	Pseudomonadota	Alphaproteobacteria	Rhodobacterales	Rhodobacteraceae	Pukyongiella	Pukyongiella litopenaei	Pukyongiella litopenaei
GCF_003008555.2	WP_244614953.1	Peptidoglycan hydrolase	pg_hydrolase	Glyco_hydro_108+PG_binding_3	1.25e-06	62.8	Bacteria	Pseudomonadota	Alphaproteobacteria	Rhodobacterales	Rhodobacteraceae	Pukyongiella	Pukyongiella litopenaei	Pukyongiella litopenaei
GCF_003008575.1	WP_106682342.1	Peptidoglycan hydrolase	pg_hydrolase	SLT_2+PG_binding_1	1.2e-11	193.25	Bacteria	Pseudomonadota	Gammaproteobacteria	Burkholderiales	Burkholderiaceae_B	Melaminivora_A	Melaminivora_A sp003008575	Melaminivora sp. SC2-9
GCF_003008575.1	WP_106682550.1	Peptidoglycan hydrolase	pg_hydrolase	SLT+LysM	8e-05	53.7	Bacteria	Pseudomonadota	Gammaproteobacteria	Burkholderiales	Burkholderiaceae_B	Melaminivora_A	Melaminivora_A sp003008575	Melaminivora sp. SC2-9
GCF_003008575.1	WP_106682754.1	Peptidoglycan hydrolase	pg_hydrolase	Peptidase_M23+LysM	3.55e-12	74.4	Bacteria	Pseudomonadota	Gammaproteobacteria	Burkholderiales	Burkholderiaceae_B	Melaminivora_A	Melaminivora_A sp003008575	Melaminivora sp. SC2-9
GCF_003008575.1	WP_106684570.1	Peptidoglycan hydrolase	pg_hydrolase	Amidase_3+AMIN	5.5e-21	115.35	Bacteria	Pseudomonadota	Gammaproteobacteria	Burkholderiales	Burkholderiaceae_B	Melaminivora_A	Melaminivora_A sp003008575	Melaminivora sp. SC2-9
GCF_003008595.1	WP_106447136.1	Peptidoglycan hydrolase	pg_hydrolase	Amidase_3+AMIN	1.75e-21	116.55	Bacteria	Pseudomonadota	Gammaproteobacteria	Burkholderiales	Burkholderiaceae_B	Giesbergeria	Giesbergeria suum	Simplicispira suum
GCF_003008595.1	WP_106447215.1	Peptidoglycan hydrolase	pg_hydrolase	Peptidase_M23+LysM	2.2e-13	73.7	Bacteria	Pseudomonadota	Gammaproteobacteria	Burkholderiales	Burkholderiaceae_B	Giesbergeria	Giesbergeria suum	Simplicispira suum
GCF_003008595.1	WP_245901253.1	Peptidoglycan hydrolase	pg_hydrolase	SLT_2+PG_binding_1	3.95e-13	203.45	Bacteria	Pseudomonadota	Gammaproteobacteria	Burkholderiales	Burkholderiaceae_B	Giesbergeria	Giesbergeria suum	Simplicispira suum
GCF_003008595.1	WP_245901345.1	Peptidoglycan hydrolase	pg_hydrolase	SLT+LysM	0.018	51.2	Bacteria	Pseudomonadota	Gammaproteobacteria	Burkholderiales	Burkholderiaceae_B	Giesbergeria	Giesbergeria suum	Simplicispira suum
GCF_003008695.1	WP_106449829.1	Peptidoglycan hydrolase	pg_hydrolase	Amidase_3+GW	7.5e-16	113	Bacteria	Bacillota	Bacilli	Lactobacillales	Aerococcaceae	Trichococcus	Trichococcus alkaliphilus	Trichococcus alkaliphilus
GCF_003008695.1	WP_106449835.1	Peptidoglycan hydrolase	pg_hydrolase	Glucosaminidase+GW	3.2e-11	51.4	Bacteria	Bacillota	Bacilli	Lactobacillales	Aerococcaceae	Trichococcus	Trichococcus alkaliphilus	Trichococcus alkaliphilus
GCF_003008695.1	WP_106449846.1	Peptidoglycan hydrolase	pg_hydrolase	Amidase_2+LysM	2.35001e-08	39	Bacteria	Bacillota	Bacilli	Lactobacillales	Aerococcaceae	Trichococcus	Trichococcus alkaliphilus	Trichococcus alkaliphilus
GCF_003008695.1	WP_106450556.1	Butyrivibriocin AR10	Butyrivibriocin_AR10		3.717e-12	57	Bacteria	Bacillota	Bacilli	Lactobacillales	Aerococcaceae	Trichococcus	Trichococcus alkaliphilus	Trichococcus alkaliphilus
GCF_003008695.1	WP_161525891.1	Peptidoglycan hydrolase	pg_hydrolase	Glucosaminidase+LysM	2.05e-09	52.3	Bacteria	Bacillota	Bacilli	Lactobacillales	Aerococcaceae	Trichococcus	Trichococcus alkaliphilus	Trichococcus alkaliphilus
GCF_003008695.1	WP_239992570.1	Peptidoglycan hydrolase	pg_hydrolase	Amidase_3+SH3_3	4e-15	106.65	Bacteria	Bacillota	Bacilli	Lactobacillales	Aerococcaceae	Trichococcus	Trichococcus alkaliphilus	Trichococcus alkaliphilus
GCF_003008695.1	WP_239992647.1	Peptidoglycan hydrolase	pg_hydrolase	Peptidase_M23+LysM	2.7e-15	68.4	Bacteria	Bacillota	Bacilli	Lactobacillales	Aerococcaceae	Trichococcus	Trichococcus alkaliphilus	Trichococcus alkaliphilus
GCF_003010495.1	WP_014016147.1	Peptidoglycan hydrolase	pg_hydrolase	NLPC_P60+PG_binding_1	3.2e-11	71.95	Bacteria	Bacillota_C	Negativicutes	Veillonellales	Megasphaeraceae	Megasphaera	Megasphaera elsdenii	Megasphaera elsdenii DSM 20460
GCF_003010495.1	WP_232501476.1	Peptidoglycan hydrolase	pg_hydrolase	NLPC_P60+PG_binding_1	1.45e-20	93	Bacteria	Bacillota_C	Negativicutes	Veillonellales	Megasphaeraceae	Megasphaera	Megasphaera elsdenii	Megasphaera elsdenii DSM 20460
GCF_003010935.1	WP_106715290.1	Peptidoglycan hydrolase	pg_hydrolase	NLPC_P60+SH3_16	1.5135e-12	47.8	Bacteria	Pseudomonadota	Alphaproteobacteria	Rhizobiales	Rhizobiaceae	Phyllobacterium	Phyllobacterium endophyticum	Phyllobacterium endophyticum
GCF_003010935.1	WP_106716338.1	Peptidoglycan hydrolase	pg_hydrolase	Peptidase_M23+LysM	1.7e-12	72.8	Bacteria	Pseudomonadota	Alphaproteobacteria	Rhizobiales	Rhizobiaceae	Phyllobacterium	Phyllobacterium endophyticum	Phyllobacterium endophyticum
GCF_003010935.1	WP_106716506.1	Peptidoglycan hydrolase	pg_hydrolase	Amidase_3+AMIN	1.3e-09	97.5	Bacteria	Pseudomonadota	Alphaproteobacteria	Rhizobiales	Rhizobiaceae	Phyllobacterium	Phyllobacterium endophyticum	Phyllobacterium endophyticum
GCF_003010935.1	WP_106716583.1	Peptidoglycan hydrolase	pg_hydrolase	Peptidase_S11+SPOR	1.6e-15	127.8	Bacteria	Pseudomonadota	Alphaproteobacteria	Rhizobiales	Rhizobiaceae	Phyllobacterium	Phyllobacterium endophyticum	Phyllobacterium endophyticum
GCF_003010935.1	WP_106718195.1	Peptidoglycan hydrolase	pg_hydrolase	Amidase_2+PG_binding_1	3.55e-13	74.75	Bacteria	Pseudomonadota	Alphaproteobacteria	Rhizobiales	Rhizobiaceae	Phyllobacterium	Phyllobacterium endophyticum	Phyllobacterium endophyticum
GCF_003010935.1	WP_106718204.1	Peptidoglycan hydrolase	pg_hydrolase	SLT_2+PG_binding_1	2.05e-08	150.05	Bacteria	Pseudomonadota	Alphaproteobacteria	Rhizobiales	Rhizobiaceae	Phyllobacterium	Phyllobacterium endophyticum	Phyllobacterium endophyticum
GCF_003010935.1	WP_106719414.1	Peptidoglycan hydrolase	pg_hydrolase	SLT_2+PG_binding_1	1.2e-13	191.3	Bacteria	Pseudomonadota	Alphaproteobacteria	Rhizobiales	Rhizobiaceae	Phyllobacterium	Phyllobacterium endophyticum	Phyllobacterium endophyticum
GCF_003010935.1	WP_170113722.1	Colicin M	Colicin_M		1.056e-25	105	Bacteria	Pseudomonadota	Alphaproteobacteria	Rhizobiales	Rhizobiaceae	Phyllobacterium	Phyllobacterium endophyticum	Phyllobacterium endophyticum
GCF_003010935.1	WP_210204078.1	Colicin E6	Colicin_E6		8.157e-10	55	Bacteria	Pseudomonadota	Alphaproteobacteria	Rhizobiales	Rhizobiaceae	Phyllobacterium	Phyllobacterium endophyticum	Phyllobacterium endophyticum
GCF_003010935.1	WP_210204079.1	Colicin E6	Colicin_E6		8.157e-10	55	Bacteria	Pseudomonadota	Alphaproteobacteria	Rhizobiales	Rhizobiaceae	Phyllobacterium	Phyllobacterium endophyticum	Phyllobacterium endophyticum
GCF_003010935.1	WP_245418956.1	Peptidoglycan hydrolase	pg_hydrolase	SLT_2+PG_binding_1	1.45e-06	167.45	Bacteria	Pseudomonadota	Alphaproteobacteria	Rhizobiales	Rhizobiaceae	Phyllobacterium	Phyllobacterium endophyticum	Phyllobacterium endophyticum
GCF_003010935.1	WP_245419183.1	Peptidoglycan hydrolase	pg_hydrolase	SLT+SPOR	1.45e-08	52.45	Bacteria	Pseudomonadota	Alphaproteobacteria	Rhizobiales	Rhizobiaceae	Phyllobacterium	Phyllobacterium endophyticum	Phyllobacterium endophyticum
GCF_003010955.1	WP_106710252.1	Peptidoglycan hydrolase	pg_hydrolase	Amidase_2+PG_binding_1	2.55e-13	75	Bacteria	Pseudomonadota	Alphaproteobacteria	Rhizobiales	Rhizobiaceae	Phyllobacterium	Phyllobacterium brassicacearum	Phyllobacterium brassicacearum
GCF_003010955.1	WP_106710266.1	Peptidoglycan hydrolase	pg_hydrolase	SLT_2+PG_binding_1	9e-09	153.15	Bacteria	Pseudomonadota	Alphaproteobacteria	Rhizobiales	Rhizobiaceae	Phyllobacterium	Phyllobacterium brassicacearum	Phyllobacterium brassicacearum
GCF_003010955.1	WP_106711515.1	Peptidoglycan hydrolase	pg_hydrolase	Peptidase_M23+LysM	9.5e-13	75.3	Bacteria	Pseudomonadota	Alphaproteobacteria	Rhizobiales	Rhizobiaceae	Phyllobacterium	Phyllobacterium brassicacearum	Phyllobacterium brassicacearum
GCF_003010955.1	WP_106713841.1	Peptidoglycan hydrolase	pg_hydrolase	Amidase_3+AMIN	8.5e-08	91	Bacteria	Pseudomonadota	Alphaproteobacteria	Rhizobiales	Rhizobiaceae	Phyllobacterium	Phyllobacterium brassicacearum	Phyllobacterium brassicacearum
GCF_003010955.1	WP_208113824.1	Peptidoglycan hydrolase	pg_hydrolase	NLPC_P60+SH3_16	1.05032e-12	50.8	Bacteria	Pseudomonadota	Alphaproteobacteria	Rhizobiales	Rhizobiaceae	Phyllobacterium	Phyllobacterium brassicacearum	Phyllobacterium brassicacearum
GCF_003010955.1	WP_245425266.1	Peptidoglycan hydrolase	pg_hydrolase	SLT+SPOR	2.9e-07	48.15	Bacteria	Pseudomonadota	Alphaproteobacteria	Rhizobiales	Rhizobiaceae	Phyllobacterium	Phyllobacterium brassicacearum	Phyllobacterium brassicacearum
GCF_003010955.1	WP_245425267.1	Peptidoglycan hydrolase	pg_hydrolase	Peptidase_S11+SPOR	4.65e-15	124.8	Bacteria	Pseudomonadota	Alphaproteobacteria	Rhizobiales	Rhizobiaceae	Phyllobacterium	Phyllobacterium brassicacearum	Phyllobacterium brassicacearum
GCF_003010965.1	WP_106662706.1	Peptidoglycan hydrolase	pg_hydrolase	SLT_2+PG_binding_1	2.45e-08	150.85	Bacteria	Pseudomonadota	Alphaproteobacteria	Rhizobiales	Rhizobiaceae	Phyllobacterium	Phyllobacterium sophorae	Phyllobacterium sophorae
GCF_003010965.1	WP_106662717.1	Peptidoglycan hydrolase	pg_hydrolase	Amidase_2+PG_binding_1	3.25e-12	76.1	Bacteria	Pseudomonadota	Alphaproteobacteria	Rhizobiales	Rhizobiaceae	Phyllobacterium	Phyllobacterium sophorae	Phyllobacterium sophorae
GCF_003010965.1	WP_106663124.1	Peptidoglycan hydrolase	pg_hydrolase	Peptidase_M23+LysM	3.8e-13	75.95	Bacteria	Pseudomonadota	Alphaproteobacteria	Rhizobiales	Rhizobiaceae	Phyllobacterium	Phyllobacterium sophorae	Phyllobacterium sophorae
GCF_003010965.1	WP_106663176.1	Peptidoglycan hydrolase	pg_hydrolase	Amidase_3+AMIN	7.5e-08	92.05	Bacteria	Pseudomonadota	Alphaproteobacteria	Rhizobiales	Rhizobiaceae	Phyllobacterium	Phyllobacterium sophorae	Phyllobacterium sophorae
GCF_003010965.1	WP_245448750.1	Peptidoglycan hydrolase	pg_hydrolase	SLT+SPOR	9e-09	50.05	Bacteria	Pseudomonadota	Alphaproteobacteria	Rhizobiales	Rhizobiaceae	Phyllobacterium	Phyllobacterium sophorae	Phyllobacterium sophorae
GCF_003010965.1	WP_245448759.1	Peptidoglycan hydrolase	pg_hydrolase	SLT_2+PG_binding_1	8e-14	193.2	Bacteria	Pseudomonadota	Alphaproteobacteria	Rhizobiales	Rhizobiaceae	Phyllobacterium	Phyllobacterium sophorae	Phyllobacterium sophorae
GCF_003010965.1	WP_245448785.1	Peptidoglycan hydrolase	pg_hydrolase	NLPC_P60+SH3_16	8.205e-14	51.45	Bacteria	Pseudomonadota	Alphaproteobacteria	Rhizobiales	Rhizobiaceae	Phyllobacterium	Phyllobacterium sophorae	Phyllobacterium sophorae
GCF_003010965.1	WP_245448840.1	Peptidoglycan hydrolase	pg_hydrolase	Peptidase_S11+SPOR	1.3e-14	126.15	Bacteria	Pseudomonadota	Alphaproteobacteria	Rhizobiales	Rhizobiaceae	Phyllobacterium	Phyllobacterium sophorae	Phyllobacterium sophorae
GCF_003011125.1	WP_106498735.1	Peptidoglycan hydrolase	pg_hydrolase	NLPC_P60+SH3_16	4.55e-13	61.65	Bacteria	Cyanobacteriota	Cyanobacteriia	PCC-6307	Cyanobiaceae	Synechococcus_D	Synechococcus_D lacustris	Synechococcus lacustris str. Tous
GCF_003011125.1	WP_241537019.1	Peptidoglycan hydrolase	pg_hydrolase	Peptidase_M23+LysM	3.1e-05	63.3	Bacteria	Cyanobacteriota	Cyanobacteriia	PCC-6307	Cyanobiaceae	Synechococcus_D	Synechococcus_D lacustris	Synechococcus lacustris str. Tous
GCF_003011885.1	WP_106501664.1	Prochlorosin	Prochlorosin		1.459e-05	38	Bacteria	Cyanobacteriota	Cyanobacteriia	PCC-6307	Cyanobiaceae	Cyanobium_A	Cyanobium_A usitatum	Cyanobium usitatum str. Tous
GCF_003011885.1	WP_106501795.1	Peptidoglycan hydrolase	pg_hydrolase	Peptidase_M23+LysM	5.5e-09	69.35	Bacteria	Cyanobacteriota	Cyanobacteriia	PCC-6307	Cyanobiaceae	Cyanobium_A	Cyanobium_A usitatum	Cyanobium usitatum str. Tous
GCF_003011885.1	WP_106501887.1	Peptidoglycan hydrolase	pg_hydrolase	Amidase_3+AMIN	1.95e-06	91	Bacteria	Cyanobacteriota	Cyanobacteriia	PCC-6307	Cyanobiaceae	Cyanobium_A	Cyanobium_A usitatum	Cyanobium usitatum str. Tous
GCF_003011885.1	WP_161956147.1	Prochlorosin	Prochlorosin		0.0001352	35	Bacteria	Cyanobacteriota	Cyanobacteriia	PCC-6307	Cyanobiaceae	Cyanobium_A	Cyanobium_A usitatum	Cyanobium usitatum str. Tous
GCF_003011885.1	WP_241518281.1	Peptidoglycan hydrolase	pg_hydrolase	NLPC_P60+SH3_16	1.05e-11	59.35	Bacteria	Cyanobacteriota	Cyanobacteriia	PCC-6307	Cyanobiaceae	Cyanobium_A	Cyanobium_A usitatum	Cyanobium usitatum str. Tous
GCF_003012055.1	WP_106776317.1	Peptidoglycan hydrolase	pg_hydrolase	Amidase_3+CW_binding_2	6.5e-11	94.05	Bacteria	Bacillota_A	Clostridia	Peptostreptococcales	Peptostreptococcaceae	Peptostreptococcus	Peptostreptococcus russellii	Peptostreptococcus russellii
GCF_003012055.1	WP_106776326.1	Peptidoglycan hydrolase	pg_hydrolase	NLPC_P60+Choline_bind_1	0.00095	49.5	Bacteria	Bacillota_A	Clostridia	Peptostreptococcales	Peptostreptococcaceae	Peptostreptococcus	Peptostreptococcus russellii	Peptostreptococcus russellii
GCF_003012055.1	WP_106776450.1	Peptidoglycan hydrolase	pg_hydrolase	NLPC_P60+CW_binding_2	1.15e-10	49.65	Bacteria	Bacillota_A	Clostridia	Peptostreptococcales	Peptostreptococcaceae	Peptostreptococcus	Peptostreptococcus russellii	Peptostreptococcus russellii
GCF_003012055.1	WP_242969034.1	Peptidoglycan hydrolase	pg_hydrolase	Glucosaminidase+SH3_3	4.55035e-10	42.1	Bacteria	Bacillota_A	Clostridia	Peptostreptococcales	Peptostreptococcaceae	Peptostreptococcus	Peptostreptococcus russellii	Peptostreptococcus russellii
GCF_003012055.1	WP_242969064.1	Peptidoglycan hydrolase	pg_hydrolase	NLPC_P60+SH3_3	6e-14	74.9	Bacteria	Bacillota_A	Clostridia	Peptostreptococcales	Peptostreptococcaceae	Peptostreptococcus	Peptostreptococcus russellii	Peptostreptococcus russellii
GCF_003012705.1	WP_106722006.1	Peptidoglycan hydrolase	pg_hydrolase	SLT_2+PG_binding_1	2.75e-13	158.4	Bacteria	Pseudomonadota	Alphaproteobacteria	Rhizobiales	Rhizobiaceae	Pseudaminobacter	Pseudaminobacter soli	Mesorhizobium soli
GCF_003012705.1	WP_106722013.1	Peptidoglycan hydrolase	pg_hydrolase	Amidase_2+PG_binding_1	1.9e-14	76.75	Bacteria	Pseudomonadota	Alphaproteobacteria	Rhizobiales	Rhizobiaceae	Pseudaminobacter	Pseudaminobacter soli	Mesorhizobium soli
GCF_003012705.1	WP_106722440.1	Peptidoglycan hydrolase	pg_hydrolase	Amidase_3+AMIN	7e-09	99.35	Bacteria	Pseudomonadota	Alphaproteobacteria	Rhizobiales	Rhizobiaceae	Pseudaminobacter	Pseudaminobacter soli	Mesorhizobium soli
GCF_003012705.1	WP_106723469.1	Peptidoglycan hydrolase	pg_hydrolase	SLT+SPOR	5e-08	51.45	Bacteria	Pseudomonadota	Alphaproteobacteria	Rhizobiales	Rhizobiaceae	Pseudaminobacter	Pseudaminobacter soli	Mesorhizobium soli
GCF_003012705.1	WP_106724343.1	Peptidoglycan hydrolase	pg_hydrolase	SLT_2+PG_binding_1	1.7e-11	188.5	Bacteria	Pseudomonadota	Alphaproteobacteria	Rhizobiales	Rhizobiaceae	Pseudaminobacter	Pseudaminobacter soli	Mesorhizobium soli
GCF_003012705.1	WP_106725717.1	Peptidoglycan hydrolase	pg_hydrolase	Peptidase_M23+LysM	1.15e-13	73.7	Bacteria	Pseudomonadota	Alphaproteobacteria	Rhizobiales	Rhizobiaceae	Pseudaminobacter	Pseudaminobacter soli	Mesorhizobium soli
GCF_003012705.1	WP_106726014.1	Peptidoglycan hydrolase	pg_hydrolase	NLPC_P60+SH3_16	1.2195e-14	54.3	Bacteria	Pseudomonadota	Alphaproteobacteria	Rhizobiales	Rhizobiaceae	Pseudaminobacter	Pseudaminobacter soli	Mesorhizobium soli
GCF_003012705.1	WP_181257248.1	Peptidoglycan hydrolase	pg_hydrolase	SLT_2+PG_binding_1	9.5e-07	165.65	Bacteria	Pseudomonadota	Alphaproteobacteria	Rhizobiales	Rhizobiaceae	Pseudaminobacter	Pseudaminobacter soli	Mesorhizobium soli
GCF_003012705.1	WP_245444966.1	Peptidoglycan hydrolase	pg_hydrolase	Peptidase_S11+SPOR	1.2e-13	123.3	Bacteria	Pseudomonadota	Alphaproteobacteria	Rhizobiales	Rhizobiaceae	Pseudaminobacter	Pseudaminobacter soli	Mesorhizobium soli
GCF_003012735.1	WP_106512341.1	Sphingonodin I	Sphingonodin_I		2.812e-08	44	Bacteria	Pseudomonadota	Alphaproteobacteria	Sphingomonadales	Sphingomonadaceae	Allosphingosinicella	Allosphingosinicella deserti	Sphingomonas deserti
GCF_003012735.1	WP_158266277.1	Peptidoglycan hydrolase	pg_hydrolase	NLPC_P60+LysM	3.7e-06	38.2	Bacteria	Pseudomonadota	Alphaproteobacteria	Sphingomonadales	Sphingomonadaceae	Allosphingosinicella	Allosphingosinicella deserti	Sphingomonas deserti
GCF_003012735.1	WP_158266518.1	Peptidoglycan hydrolase	pg_hydrolase	NLPC_P60+SH3_16	1.3e-08	42.45	Bacteria	Pseudomonadota	Alphaproteobacteria	Sphingomonadales	Sphingomonadaceae	Allosphingosinicella	Allosphingosinicella deserti	Sphingomonas deserti
GCF_003012745.1	WP_106770204.1	Peptidoglycan hydrolase	pg_hydrolase	Peptidase_M23+LysM	2.75e-09	69	Bacteria	Pseudomonadota	Alphaproteobacteria	Rhizobiales	Rhizobiaceae	Mesorhizobium_D	Mesorhizobium_D ephedrae	Mesorhizobium ephedrae
GCF_003012745.1	WP_106770910.1	Peptidoglycan hydrolase	pg_hydrolase	SLT_2+PG_binding_1	5e-13	152.9	Bacteria	Pseudomonadota	Alphaproteobacteria	Rhizobiales	Rhizobiaceae	Mesorhizobium_D	Mesorhizobium_D ephedrae	Mesorhizobium ephedrae
GCF_003012745.1	WP_106770916.1	Peptidoglycan hydrolase	pg_hydrolase	Amidase_2+PG_binding_1	5e-14	78.9	Bacteria	Pseudomonadota	Alphaproteobacteria	Rhizobiales	Rhizobiaceae	Mesorhizobium_D	Mesorhizobium_D ephedrae	Mesorhizobium ephedrae
GCF_003012745.1	WP_106771463.1	Peptidoglycan hydrolase	pg_hydrolase	SLT_2+PG_binding_1	4.35e-13	197.55	Bacteria	Pseudomonadota	Alphaproteobacteria	Rhizobiales	Rhizobiaceae	Mesorhizobium_D	Mesorhizobium_D ephedrae	Mesorhizobium ephedrae
GCF_003012745.1	WP_106772556.1	Peptidoglycan hydrolase	pg_hydrolase	Amidase_3+AMIN	7.5e-08	95.55	Bacteria	Pseudomonadota	Alphaproteobacteria	Rhizobiales	Rhizobiaceae	Mesorhizobium_D	Mesorhizobium_D ephedrae	Mesorhizobium ephedrae
GCF_003012745.1	WP_106772754.1	Peptidoglycan hydrolase	pg_hydrolase	NLPC_P60+SH3_16	8.0135e-15	56.45	Bacteria	Pseudomonadota	Alphaproteobacteria	Rhizobiales	Rhizobiaceae	Mesorhizobium_D	Mesorhizobium_D ephedrae	Mesorhizobium ephedrae
GCF_003012745.1	WP_245428434.1	Peptidoglycan hydrolase	pg_hydrolase	SLT_2+PG_binding_1	6.5e-06	165.2	Bacteria	Pseudomonadota	Alphaproteobacteria	Rhizobiales	Rhizobiaceae	Mesorhizobium_D	Mesorhizobium_D ephedrae	Mesorhizobium ephedrae
GCF_003012745.1	WP_245428476.1	Peptidoglycan hydrolase	pg_hydrolase	SLT+SPOR	8.5e-10	53.95	Bacteria	Pseudomonadota	Alphaproteobacteria	Rhizobiales	Rhizobiaceae	Mesorhizobium_D	Mesorhizobium_D ephedrae	Mesorhizobium ephedrae
GCF_003012745.1	WP_245428568.1	Peptidoglycan hydrolase	pg_hydrolase	Peptidase_S11+SPOR	5e-13	128.1	Bacteria	Pseudomonadota	Alphaproteobacteria	Rhizobiales	Rhizobiaceae	Mesorhizobium_D	Mesorhizobium_D ephedrae	Mesorhizobium ephedrae
GCF_003012775.1	WP_106729187.1	Peptidoglycan hydrolase	pg_hydrolase	Peptidase_M23+LysM	1.45e-14	73.75	Bacteria	Pseudomonadota	Gammaproteobacteria	Enterobacterales_A	Aeromonadaceae	Zobellella_C	Zobellella_C endophytica	Zobellella endophytica
GCF_003012775.1	WP_106729368.1	Peptidoglycan hydrolase	pg_hydrolase	Peptidase_S11+SPOR	1.75e-09	112.1	Bacteria	Pseudomonadota	Gammaproteobacteria	Enterobacterales_A	Aeromonadaceae	Zobellella_C	Zobellella_C endophytica	Zobellella endophytica
GCF_003012775.1	WP_106730447.1	Peptidoglycan hydrolase	pg_hydrolase	Amidase_3+AMIN	1.15e-17	111.2	Bacteria	Pseudomonadota	Gammaproteobacteria	Enterobacterales_A	Aeromonadaceae	Zobellella_C	Zobellella_C endophytica	Zobellella endophytica
GCF_003012775.1	WP_245879587.1	Peptidoglycan hydrolase	pg_hydrolase	SLT+LysM	2.4e-13	65.8	Bacteria	Pseudomonadota	Gammaproteobacteria	Enterobacterales_A	Aeromonadaceae	Zobellella_C	Zobellella_C endophytica	Zobellella endophytica
GCF_003012775.1	WP_245879634.1	Peptidoglycan hydrolase	pg_hydrolase	SLT_2+PG_binding_1	1.7e-10	200.65	Bacteria	Pseudomonadota	Gammaproteobacteria	Enterobacterales_A	Aeromonadaceae	Zobellella_C	Zobellella_C endophytica	Zobellella endophytica
GCF_003012775.1	WP_245879684.1	Peptidoglycan hydrolase	pg_hydrolase	Peptidase_M23+OapA	5e-09	72.9	Bacteria	Pseudomonadota	Gammaproteobacteria	Enterobacterales_A	Aeromonadaceae	Zobellella_C	Zobellella_C endophytica	Zobellella endophytica
GCF_003012795.1	WP_106452277.1	Peptidoglycan hydrolase	pg_hydrolase	SLT_2+PG_binding_1	9e-14	205.15	Bacteria	Pseudomonadota	Gammaproteobacteria	Enterobacterales_A	Aeromonadaceae	Zobellella_D	Zobellella_D taiwanensis	Zobellella taiwanensis
GCF_003012795.1	WP_106452914.1	Peptidoglycan hydrolase	pg_hydrolase	SLT+LysM	1.25e-12	62.7	Bacteria	Pseudomonadota	Gammaproteobacteria	Enterobacterales_A	Aeromonadaceae	Zobellella_D	Zobellella_D taiwanensis	Zobellella taiwanensis
GCF_003012795.1	WP_106453577.1	Peptidoglycan hydrolase	pg_hydrolase	Peptidase_M23+OapA	2.85e-07	65.35	Bacteria	Pseudomonadota	Gammaproteobacteria	Enterobacterales_A	Aeromonadaceae	Zobellella_D	Zobellella_D taiwanensis	Zobellella taiwanensis
GCF_003012795.1	WP_106453903.1	Peptidoglycan hydrolase	pg_hydrolase	Peptidase_S11+SPOR	7e-10	113.3	Bacteria	Pseudomonadota	Gammaproteobacteria	Enterobacterales_A	Aeromonadaceae	Zobellella_D	Zobellella_D taiwanensis	Zobellella taiwanensis
GCF_003012795.1	WP_106454262.1	Peptidoglycan hydrolase	pg_hydrolase	Amidase_3+AMIN	2.5e-18	109.4	Bacteria	Pseudomonadota	Gammaproteobacteria	Enterobacterales_A	Aeromonadaceae	Zobellella_D	Zobellella_D taiwanensis	Zobellella taiwanensis
GCF_003012795.1	WP_245880110.1	Peptidoglycan hydrolase	pg_hydrolase	Peptidase_M23+OapA	7e-11	76.9	Bacteria	Pseudomonadota	Gammaproteobacteria	Enterobacterales_A	Aeromonadaceae	Zobellella_D	Zobellella_D taiwanensis	Zobellella taiwanensis
GCF_003012795.1	WP_245880118.1	Peptidoglycan hydrolase	pg_hydrolase	Peptidase_M23+LysM	1.55e-12	71.2	Bacteria	Pseudomonadota	Gammaproteobacteria	Enterobacterales_A	Aeromonadaceae	Zobellella_D	Zobellella_D taiwanensis	Zobellella taiwanensis
GCF_003012815.1	WP_106638697.1	Peptidoglycan hydrolase	pg_hydrolase	Glyco_hydro_108+PG_binding_3	2.9e-18	75.05	Bacteria	Pseudomonadota	Alphaproteobacteria	Sphingomonadales	Sphingomonadaceae	Allosphingosinicella	Allosphingosinicella vermicomposti	Allosphingosinicella vermicomposti
GCF_003012935.1	WP_106751490.1	Peptidoglycan hydrolase	pg_hydrolase	SLT_2+PG_binding_1	2.6e-12	211.3	Bacteria	Pseudomonadota	Alphaproteobacteria	Rhizobiales	Stappiaceae	Pannonibacter	Pannonibacter carbonis	Pannonibacter carbonis
GCF_003012935.1	WP_106752216.1	Peptidoglycan hydrolase	pg_hydrolase	SLT_2+PG_binding_1	3.45e-12	182.2	Bacteria	Pseudomonadota	Alphaproteobacteria	Rhizobiales	Stappiaceae	Pannonibacter	Pannonibacter carbonis	Pannonibacter carbonis
GCF_003012935.1	WP_106752427.1	Peptidoglycan hydrolase	pg_hydrolase	SLT_2+PG_binding_1	4.3e-12	167.2	Bacteria	Pseudomonadota	Alphaproteobacteria	Rhizobiales	Stappiaceae	Pannonibacter	Pannonibacter carbonis	Pannonibacter carbonis
GCF_003012935.1	WP_106753178.1	Peptidoglycan hydrolase	pg_hydrolase	Peptidase_M23+LysM	1.35e-09	69.1	Bacteria	Pseudomonadota	Alphaproteobacteria	Rhizobiales	Stappiaceae	Pannonibacter	Pannonibacter carbonis	Pannonibacter carbonis
GCF_003012935.1	WP_106753943.1	Peptidoglycan hydrolase	pg_hydrolase	NLPC_P60+SH3_16	8.5e-12	56	Bacteria	Pseudomonadota	Alphaproteobacteria	Rhizobiales	Stappiaceae	Pannonibacter	Pannonibacter carbonis	Pannonibacter carbonis
GCF_003012935.1	WP_157950393.1	Peptidoglycan hydrolase	pg_hydrolase	Peptidase_M15_4+PG_binding_1	6.542e-15	55.8	Bacteria	Pseudomonadota	Alphaproteobacteria	Rhizobiales	Stappiaceae	Pannonibacter	Pannonibacter carbonis	Pannonibacter carbonis
GCF_003012935.1	WP_208983845.1	Peptidoglycan hydrolase	pg_hydrolase	Peptidase_S11+SPOR	3.7e-12	115.5	Bacteria	Pseudomonadota	Alphaproteobacteria	Rhizobiales	Stappiaceae	Pannonibacter	Pannonibacter carbonis	Pannonibacter carbonis
GCF_003012935.1	WP_244293973.1	Peptidoglycan hydrolase	pg_hydrolase	Amidase_2+PG_binding_1	4e-15	84.85	Bacteria	Pseudomonadota	Alphaproteobacteria	Rhizobiales	Stappiaceae	Pannonibacter	Pannonibacter carbonis	Pannonibacter carbonis
GCF_003012935.1	WP_244293979.1	Peptidoglycan hydrolase	pg_hydrolase	Amidase_3+AMIN	3.5e-13	101.75	Bacteria	Pseudomonadota	Alphaproteobacteria	Rhizobiales	Stappiaceae	Pannonibacter	Pannonibacter carbonis	Pannonibacter carbonis
GCF_003013405.1	WP_007721249.1	Linocin M18	Linocin_M18	PF04454	8.4e-86	285.7	Bacteria	Bacillota	Bacilli	Brevibacillales	Brevibacillaceae	Brevibacillus	Brevibacillus formosus	Brevibacillus formosus
GCF_003013405.1	WP_047067789.1	Peptidoglycan hydrolase	pg_hydrolase	Peptidase_M23+LysM	1.05e-13	67.1	Bacteria	Bacillota	Bacilli	Brevibacillales	Brevibacillaceae	Brevibacillus	Brevibacillus formosus	Brevibacillus formosus
GCF_003013405.1	WP_047068442.1	Peptidoglycan hydrolase	pg_hydrolase	Amidase_3+SH3_3	8e-14	102	Bacteria	Bacillota	Bacilli	Brevibacillales	Brevibacillaceae	Brevibacillus	Brevibacillus formosus	Brevibacillus formosus
GCF_003013405.1	WP_047069086.1	Peptidoglycan hydrolase	pg_hydrolase	NLPC_P60+LysM	1.75e-14	71.85	Bacteria	Bacillota	Bacilli	Brevibacillales	Brevibacillaceae	Brevibacillus	Brevibacillus formosus	Brevibacillus formosus
GCF_003013405.1	WP_047069839.1	Peptidoglycan hydrolase	pg_hydrolase	Peptidase_M23+LysM	1.65e-13	77.55	Bacteria	Bacillota	Bacilli	Brevibacillales	Brevibacillaceae	Brevibacillus	Brevibacillus formosus	Brevibacillus formosus
GCF_003013405.1	WP_047070266.1	Peptidoglycan hydrolase	pg_hydrolase	Peptidase_M23+LysM	1.05e-06	64.1	Bacteria	Bacillota	Bacilli	Brevibacillales	Brevibacillaceae	Brevibacillus	Brevibacillus formosus	Brevibacillus formosus
GCF_003013405.1	WP_047070410.1	UviB	UviB		6.813e-08	46	Bacteria	Bacillota	Bacilli	Brevibacillales	Brevibacillaceae	Brevibacillus	Brevibacillus formosus	Brevibacillus formosus
GCF_003013405.1	WP_047072746.1	Peptidoglycan hydrolase	pg_hydrolase	Amidase_3+SH3_3	4.3e-14	104.6	Bacteria	Bacillota	Bacilli	Brevibacillales	Brevibacillaceae	Brevibacillus	Brevibacillus formosus	Brevibacillus formosus
GCF_003013405.1	WP_047073976.1	Peptidoglycan hydrolase	pg_hydrolase	Amidase_3+AMIN	3.05e-11	115.6	Bacteria	Bacillota	Bacilli	Brevibacillales	Brevibacillaceae	Brevibacillus	Brevibacillus formosus	Brevibacillus formosus
GCF_003013475.1	WP_007721249.1	Linocin M18	Linocin_M18	PF04454	9.1e-86	285.7	Bacteria	Bacillota	Bacilli	Brevibacillales	Brevibacillaceae	Brevibacillus	Brevibacillus porteri	Brevibacillus porteri
GCF_003013475.1	WP_017251979.1	UviB	UviB		2.701e-08	47	Bacteria	Bacillota	Bacilli	Brevibacillales	Brevibacillaceae	Brevibacillus	Brevibacillus porteri	Brevibacillus porteri
GCF_003013475.1	WP_069851039.1	Peptidoglycan hydrolase	pg_hydrolase	Peptidase_M23+LysM	4.9e-14	78.45	Bacteria	Bacillota	Bacilli	Brevibacillales	Brevibacillaceae	Brevibacillus	Brevibacillus porteri	Brevibacillus porteri
GCF_003013475.1	WP_106833380.1	Peptidoglycan hydrolase	pg_hydrolase	Amidase_3+SH3_3	1.3e-13	102.2	Bacteria	Bacillota	Bacilli	Brevibacillales	Brevibacillaceae	Brevibacillus	Brevibacillus porteri	Brevibacillus porteri
GCF_003013475.1	WP_106834817.1	Peptidoglycan hydrolase	pg_hydrolase	Amidase_3+AMIN	5e-06	105.15	Bacteria	Bacillota	Bacilli	Brevibacillales	Brevibacillaceae	Brevibacillus	Brevibacillus porteri	Brevibacillus porteri
GCF_003013475.1	WP_106835402.1	Peptidoglycan hydrolase	pg_hydrolase	Peptidase_M23+LysM	1.1e-12	65.55	Bacteria	Bacillota	Bacilli	Brevibacillales	Brevibacillaceae	Brevibacillus	Brevibacillus porteri	Brevibacillus porteri
GCF_003013475.1	WP_106835575.1	Peptidoglycan hydrolase	pg_hydrolase	Peptidase_M23+LysM	5.5e-07	64.7	Bacteria	Bacillota	Bacilli	Brevibacillales	Brevibacillaceae	Brevibacillus	Brevibacillus porteri	Brevibacillus porteri
GCF_003013475.1	WP_106835924.1	Peptidoglycan hydrolase	pg_hydrolase	NLPC_P60+LysM	6e-14	71.05	Bacteria	Bacillota	Bacilli	Brevibacillales	Brevibacillaceae	Brevibacillus	Brevibacillus porteri	Brevibacillus porteri
GCF_003013475.1	WP_106836562.1	Peptidoglycan hydrolase	pg_hydrolase	Amidase_3+SH3_3	4.25e-14	102.55	Bacteria	Bacillota	Bacilli	Brevibacillales	Brevibacillaceae	Brevibacillus	Brevibacillus porteri	Brevibacillus porteri
GCF_003013475.1	WP_244195861.1	Colicin E6	Colicin_E6		5.637e-07	47	Bacteria	Bacillota	Bacilli	Brevibacillales	Brevibacillaceae	Brevibacillus	Brevibacillus porteri	Brevibacillus porteri
GCF_003013695.1	WP_106845923.1	Peptidoglycan hydrolase	pg_hydrolase	Peptidase_M23+LysM	1.45e-11	73.8	Bacteria	Pseudomonadota	Gammaproteobacteria	Burkholderiales	Burkholderiaceae_B	Pulveribacter	Pulveribacter suum	Pulveribacter suum
GCF_003013695.1	WP_106846476.1	Peptidoglycan hydrolase	pg_hydrolase	SLT+LysM	7e-05	53.7	Bacteria	Pseudomonadota	Gammaproteobacteria	Burkholderiales	Burkholderiaceae_B	Pulveribacter	Pulveribacter suum	Pulveribacter suum
GCF_003013695.1	WP_106847086.1	Peptidoglycan hydrolase	pg_hydrolase	Amidase_3+AMIN	4.25e-21	114.95	Bacteria	Pseudomonadota	Gammaproteobacteria	Burkholderiales	Burkholderiaceae_B	Pulveribacter	Pulveribacter suum	Pulveribacter suum
GCF_003013695.1	WP_227001311.1	Peptidoglycan hydrolase	pg_hydrolase	SLT_2+PG_binding_1	1.45e-12	200.2	Bacteria	Pseudomonadota	Gammaproteobacteria	Burkholderiales	Burkholderiaceae_B	Pulveribacter	Pulveribacter suum	Pulveribacter suum
GCF_003013815.1	WP_107666978.1	Peptidoglycan hydrolase	pg_hydrolase	Amidase_3+AMIN	6e-19	118.55	Bacteria	Cyanobacteriota	Cyanobacteriia	Cyanobacteriales	Microcystaceae_A	Crocosphaera	Crocosphaera sp003013815	Cyanothece sp. BG0011
GCF_003013815.1	WP_107668456.1	Cyclothiazomycin B	Cyclothiazomycin_B		0.0005684	33	Bacteria	Cyanobacteriota	Cyanobacteriia	Cyanobacteriales	Microcystaceae_A	Crocosphaera	Crocosphaera sp003013815	Cyanothece sp. BG0011
GCF_003013815.1	WP_107669024.1	Peptidoglycan hydrolase	pg_hydrolase	Amidase_3+AMIN	6.5e-23	127.7	Bacteria	Cyanobacteriota	Cyanobacteriia	Cyanobacteriales	Microcystaceae_A	Crocosphaera	Crocosphaera sp003013815	Cyanothece sp. BG0011
GCF_003013815.1	WP_232826129.1	Peptidoglycan hydrolase	pg_hydrolase	NLPC_P60+SH3_16	1.9e-17	77.5	Bacteria	Cyanobacteriota	Cyanobacteriia	Cyanobacteriales	Microcystaceae_A	Crocosphaera	Crocosphaera sp003013815	Cyanothece sp. BG0011
GCF_003013815.1	WP_232826149.1	Peptidoglycan hydrolase	pg_hydrolase	Peptidase_M23+LysM	1.45e-09	75.85	Bacteria	Cyanobacteriota	Cyanobacteriia	Cyanobacteriales	Microcystaceae_A	Crocosphaera	Crocosphaera sp003013815	Cyanothece sp. BG0011
GCF_003013815.1	WP_232826387.1	Peptidoglycan hydrolase	pg_hydrolase	Peptidase_M23+LysM	2.8e-06	59.95	Bacteria	Cyanobacteriota	Cyanobacteriia	Cyanobacteriales	Microcystaceae_A	Crocosphaera	Crocosphaera sp003013815	Cyanothece sp. BG0011
GCF_003014485.1	WP_106581170.1	Peptidoglycan hydrolase	pg_hydrolase	CHAP+PG_binding_1	2.6e-09	37.7	Bacteria	Actinomycetota	Actinomycetia	Streptosporangiales	Streptosporangiaceae	Murinocardiopsis	Murinocardiopsis flavida	Murinocardiopsis flavida
GCF_003014485.1	WP_106585700.1	Peptidoglycan hydrolase	pg_hydrolase	Amidase_2+PG_binding_1	1.05028e-05	29.15	Bacteria	Actinomycetota	Actinomycetia	Streptosporangiales	Streptosporangiaceae	Murinocardiopsis	Murinocardiopsis flavida	Murinocardiopsis flavida
GCF_003014485.1	WP_211301084.1	Colicin E6	Colicin_E6		3.048e-14	68	Bacteria	Actinomycetota	Actinomycetia	Streptosporangiales	Streptosporangiaceae	Murinocardiopsis	Murinocardiopsis flavida	Murinocardiopsis flavida
GCF_003014495.1	WP_106540382.1	Peptidoglycan hydrolase	pg_hydrolase	SLT+LysM	4.3e-08	63.35	Bacteria	Bacteroidota	Bacteroidia	Bacteroidales	Prolixibacteraceae	Prolixibacter	Prolixibacter denitrificans	Prolixibacter denitrificans
GCF_003014495.1	WP_106541378.1	Peptidoglycan hydrolase	pg_hydrolase	NLPC_P60+SH3_16	6.5e-15	62	Bacteria	Bacteroidota	Bacteroidia	Bacteroidales	Prolixibacteraceae	Prolixibacter	Prolixibacter denitrificans	Prolixibacter denitrificans
GCF_003014495.1	WP_106542604.1	Peptidoglycan hydrolase	pg_hydrolase	NLPC_P60+SH3_16	1.75e-13	61.75	Bacteria	Bacteroidota	Bacteroidia	Bacteroidales	Prolixibacteraceae	Prolixibacter	Prolixibacter denitrificans	Prolixibacter denitrificans
GCF_003014495.1	WP_246187175.1	Peptidoglycan hydrolase	pg_hydrolase	Glucosaminidase+LysM	0.0165	47.25	Bacteria	Bacteroidota	Bacteroidia	Bacteroidales	Prolixibacteraceae	Prolixibacter	Prolixibacter denitrificans	Prolixibacter denitrificans
GCF_003014535.1	WP_106521406.1	Microviridin K	Microviridin_K		1.012e-05	38	Bacteria	Bacteroidota	Bacteroidia	Chitinophagales	Chitinophagaceae	Edaphocola	Edaphocola chishuiensis	Taibaiella chishuiensis
GCF_003014535.1	WP_106521497.1	Peptidoglycan hydrolase	pg_hydrolase	NLPC_P60+SH3_16	4.65e-12	62.95	Bacteria	Bacteroidota	Bacteroidia	Chitinophagales	Chitinophagaceae	Edaphocola	Edaphocola chishuiensis	Taibaiella chishuiensis
GCF_003014535.1	WP_106521631.1	Peptidoglycan hydrolase	pg_hydrolase	Glucosaminidase+LysM	2.1e-05	45.3	Bacteria	Bacteroidota	Bacteroidia	Chitinophagales	Chitinophagaceae	Edaphocola	Edaphocola chishuiensis	Taibaiella chishuiensis
GCF_003014535.1	WP_106522425.1	Peptidoglycan hydrolase	pg_hydrolase	CHAP+PG_binding_1	1.5018e-08	36.75	Bacteria	Bacteroidota	Bacteroidia	Chitinophagales	Chitinophagaceae	Edaphocola	Edaphocola chishuiensis	Taibaiella chishuiensis
GCF_003014555.1	WP_106538623.1	Peptidoglycan hydrolase	pg_hydrolase	Amidase_3+PG_binding_1	7e-11	84.2	Bacteria	Actinomycetota	Actinomycetia	Jiangellales	Jiangellaceae	Haloactinopolyspora	Haloactinopolyspora alba	Haloactinopolyspora alba
GCF_003014555.1	WP_106539767.1	Peptidoglycan hydrolase	pg_hydrolase	Amidase_2+PG_binding_1	1.3055e-08	36.25	Bacteria	Actinomycetota	Actinomycetia	Jiangellales	Jiangellaceae	Haloactinopolyspora	Haloactinopolyspora alba	Haloactinopolyspora alba
GCF_003014575.1	WP_106565722.1	Peptidoglycan hydrolase	pg_hydrolase	Peptidase_M23+LysM	1.2e-14	77.55	Bacteria	Bacteroidota	Bacteroidia	Cytophagales	Cyclobacteriaceae	Cecembia	Cecembia rubra	Cecembia rubra
GCF_003014575.1	WP_106567125.1	Peptidoglycan hydrolase	pg_hydrolase	SLT+LysM	6e-15	76.9	Bacteria	Bacteroidota	Bacteroidia	Cytophagales	Cyclobacteriaceae	Cecembia	Cecembia rubra	Cecembia rubra
GCF_003014575.1	WP_106567570.1	Peptidoglycan hydrolase	pg_hydrolase	SLT+LysM	4.65e-09	49.35	Bacteria	Bacteroidota	Bacteroidia	Cytophagales	Cyclobacteriaceae	Cecembia	Cecembia rubra	Cecembia rubra
GCF_003014615.1	WP_106590525.1	Peptidoglycan hydrolase	pg_hydrolase	Amidase_3+AMIN	8.5e-21	124.45	Bacteria	Pseudomonadota	Gammaproteobacteria	Pseudomonadales	Nitrincolaceae	Marinobacterium	Marinobacterium halophilum	Marinobacterium halophilum
GCF_003014615.1	WP_106590964.1	Peptidoglycan hydrolase	pg_hydrolase	SLT+LysM	1.95e-12	62.6	Bacteria	Pseudomonadota	Gammaproteobacteria	Pseudomonadales	Nitrincolaceae	Marinobacterium	Marinobacterium halophilum	Marinobacterium halophilum
GCF_003014615.1	WP_106592818.1	Peptidoglycan hydrolase	pg_hydrolase	Peptidase_M23+LysM	1.05e-12	74.8	Bacteria	Pseudomonadota	Gammaproteobacteria	Pseudomonadales	Nitrincolaceae	Marinobacterium	Marinobacterium halophilum	Marinobacterium halophilum
GCF_003014615.1	WP_245912602.1	Peptidoglycan hydrolase	pg_hydrolase	Peptidase_M23+OapA	4.2e-07	64.5	Bacteria	Pseudomonadota	Gammaproteobacteria	Pseudomonadales	Nitrincolaceae	Marinobacterium	Marinobacterium halophilum	Marinobacterium halophilum
GCF_003014615.1	WP_245912714.1	Peptidoglycan hydrolase	pg_hydrolase	Peptidase_M23+OapA	2.25e-06	62.8	Bacteria	Pseudomonadota	Gammaproteobacteria	Pseudomonadales	Nitrincolaceae	Marinobacterium	Marinobacterium halophilum	Marinobacterium halophilum
GCF_003014675.1	WP_106562768.1	Lactococcin 972	Lactococcin_972	PF09683	9.3e-15	52.6	Bacteria	Actinomycetota	Actinomycetia	Actinomycetales	Microbacteriaceae	Labedella	Labedella gwakjiensis	Labedella gwakjiensis
GCF_003014715.1	WP_106587786.1	Peptidoglycan hydrolase	pg_hydrolase	Peptidase_M14+LysM	7e-08	73.95	Bacteria	Bacillota	Bacilli	Bacillales_H	Marinococcaceae	Salsuginibacillus	Salsuginibacillus halophilus	Salsuginibacillus halophilus
GCF_003014715.1	WP_106588089.1	Peptidoglycan hydrolase	pg_hydrolase	Amidase_3+SH3_3	1.3e-09	109	Bacteria	Bacillota	Bacilli	Bacillales_H	Marinococcaceae	Salsuginibacillus	Salsuginibacillus halophilus	Salsuginibacillus halophilus
GCF_003014715.1	WP_181315290.1	Peptidoglycan hydrolase	pg_hydrolase	Amidase_3+SH3_3	4.65e-13	115.8	Bacteria	Bacillota	Bacilli	Bacillales_H	Marinococcaceae	Salsuginibacillus	Salsuginibacillus halophilus	Salsuginibacillus halophilus
GCF_003014715.1	WP_181315293.1	Peptidoglycan hydrolase	pg_hydrolase	NLPC_P60+PG_binding_1	4.95e-18	77.25	Bacteria	Bacillota	Bacilli	Bacillales_H	Marinococcaceae	Salsuginibacillus	Salsuginibacillus halophilus	Salsuginibacillus halophilus
GCF_003014735.1	WP_106614821.1	Peptidoglycan hydrolase	pg_hydrolase	Peptidase_M23+SH3_3	8e-07	57.8	Bacteria	Actinomycetota	Actinomycetia	Mycobacteriales	Pseudonocardiaceae	Actinosynnema	Actinosynnema carneum	Saccharothrix carnea
GCF_003014735.1	WP_106615716.1	Peptidoglycan hydrolase	pg_hydrolase	Peptidase_M15_3+PG_binding_1	1.15e-17	85.5	Bacteria	Actinomycetota	Actinomycetia	Mycobacteriales	Pseudonocardiaceae	Actinosynnema	Actinosynnema carneum	Saccharothrix carnea
GCF_003014735.1	WP_106616212.1	Peptidoglycan hydrolase	pg_hydrolase	Amidase_3+PG_binding_1	8e-13	84.2	Bacteria	Actinomycetota	Actinomycetia	Mycobacteriales	Pseudonocardiaceae	Actinosynnema	Actinosynnema carneum	Saccharothrix carnea
GCF_003014735.1	WP_106619497.1	Peptidoglycan hydrolase	pg_hydrolase	Peptidase_M23+PG_binding_1	1.45e-05	44.95	Bacteria	Actinomycetota	Actinomycetia	Mycobacteriales	Pseudonocardiaceae	Actinosynnema	Actinosynnema carneum	Saccharothrix carnea
GCF_003014735.1	WP_106620215.1	Lactazole	Lactazole		1.067e-07	44	Bacteria	Actinomycetota	Actinomycetia	Mycobacteriales	Pseudonocardiaceae	Actinosynnema	Actinosynnema carneum	Saccharothrix carnea
GCF_003014735.1	WP_106620257.1	Lactazole	Lactazole		8.254e-09	48	Bacteria	Actinomycetota	Actinomycetia	Mycobacteriales	Pseudonocardiaceae	Actinosynnema	Actinosynnema carneum	Saccharothrix carnea
GCF_003014735.1	WP_245950741.1	Lactazole	Lactazole		7.747e-08	45	Bacteria	Actinomycetota	Actinomycetia	Mycobacteriales	Pseudonocardiaceae	Actinosynnema	Actinosynnema carneum	Saccharothrix carnea
GCF_003015185.1	WP_106890259.1	Peptidoglycan hydrolase	pg_hydrolase	SLT+LysM	2.1509e-11	46.1	Bacteria	Pseudomonadota	Gammaproteobacteria	Xanthomonadales	Ahniellaceae	Ahniella	Ahniella affigens	Ahniella affigens
GCF_003015185.1	WP_106890462.1	Peptidoglycan hydrolase	pg_hydrolase	CHAP+PG_binding_1	3.95001e-06	33.65	Bacteria	Pseudomonadota	Gammaproteobacteria	Xanthomonadales	Ahniellaceae	Ahniella	Ahniella affigens	Ahniella affigens
GCF_003015185.1	WP_106890586.1	Peptidoglycan hydrolase	pg_hydrolase	SLT+LysM	1.4e-11	53.15	Bacteria	Pseudomonadota	Gammaproteobacteria	Xanthomonadales	Ahniellaceae	Ahniella	Ahniella affigens	Ahniella affigens
GCF_003015185.1	WP_106891710.1	Peptidoglycan hydrolase	pg_hydrolase	NLPC_P60+SH3_6	3.05002e-11	48.3	Bacteria	Pseudomonadota	Gammaproteobacteria	Xanthomonadales	Ahniellaceae	Ahniella	Ahniella affigens	Ahniella affigens
GCF_003015185.1	WP_106893164.1	Putidacin L1	Putidacin_L1		0.000204	40	Bacteria	Pseudomonadota	Gammaproteobacteria	Xanthomonadales	Ahniellaceae	Ahniella	Ahniella affigens	Ahniella affigens
GCF_003015185.1	WP_240623909.1	Peptidoglycan hydrolase	pg_hydrolase	Amidase_3+AMIN	3.65e-16	106	Bacteria	Pseudomonadota	Gammaproteobacteria	Xanthomonadales	Ahniellaceae	Ahniella	Ahniella affigens	Ahniella affigens
GCF_003019675.1	WP_005977514.1	Linocin M18	Linocin_M18	PF04454	5.2e-69	229.9	Bacteria	Fusobacteriota	Fusobacteriia	Fusobacteriales	Fusobacteriaceae	Fusobacterium_A	Fusobacterium_A ulcerans	Fusobacterium ulcerans
GCF_003019675.1	WP_005980781.1	Peptidoglycan hydrolase	pg_hydrolase	Peptidase_M23+LysM	1.05e-10	71.6	Bacteria	Fusobacteriota	Fusobacteriia	Fusobacteriales	Fusobacteriaceae	Fusobacterium_A	Fusobacterium_A ulcerans	Fusobacterium ulcerans
GCF_003019695.1	WP_010680193.1	Peptidoglycan hydrolase	pg_hydrolase	Peptidase_M23+LysM	3.6e-07	67.1	Bacteria	Fusobacteriota	Fusobacteriia	Fusobacteriales	Fusobacteriaceae	Fusobacterium_C	Fusobacterium_C gonidiaformans	Fusobacterium gonidiaformans ATCC 25563
GCF_003023845.1	WP_106926269.1	Peptidoglycan hydrolase	pg_hydrolase	Peptidase_M23+SH3_3	1.25e-11	62.65	Bacteria	Bacteroidota	Bacteroidia	Cytophagales	Hymenobacteraceae	Adhaeribacter	Adhaeribacter arboris	Adhaeribacter arboris
GCF_003023845.1	WP_106927856.1	Peptidoglycan hydrolase	pg_hydrolase	NLPC_P60+SH3_16	1.45e-14	62.7	Bacteria	Bacteroidota	Bacteroidia	Cytophagales	Hymenobacteraceae	Adhaeribacter	Adhaeribacter arboris	Adhaeribacter arboris
GCF_003023845.1	WP_106932491.1	Peptidoglycan hydrolase	pg_hydrolase	SLT+LysM	6e-10	67.55	Bacteria	Bacteroidota	Bacteroidia	Cytophagales	Hymenobacteraceae	Adhaeribacter	Adhaeribacter arboris	Adhaeribacter arboris
GCF_003023845.1	WP_146153480.1	Peptidoglycan hydrolase	pg_hydrolase	SLT+LysM	0.0195	28.6	Bacteria	Bacteroidota	Bacteroidia	Cytophagales	Hymenobacteraceae	Adhaeribacter	Adhaeribacter arboris	Adhaeribacter arboris
GCF_003023845.1	WP_233219293.1	Peptidoglycan hydrolase	pg_hydrolase	Peptidase_M23+LysM	1.55e-12	78.15	Bacteria	Bacteroidota	Bacteroidia	Cytophagales	Hymenobacteraceae	Adhaeribacter	Adhaeribacter arboris	Adhaeribacter arboris
GCF_003024675.1	WP_106987229.1	Peptidoglycan hydrolase	pg_hydrolase	Amidase_2+PG_binding_1	4.8e-13	57.3	Bacteria	Bacillota	Bacilli	Erysipelotrichales	Coprobacillaceae	Faecalibacillus	Faecalibacillus faecis	Faecalibacillus faecis
GCF_003024675.1	WP_106987575.1	Peptidoglycan hydrolase	pg_hydrolase	Amidase_2+PG_binding_1	4.95004e-13	53.9	Bacteria	Bacillota	Bacilli	Erysipelotrichales	Coprobacillaceae	Faecalibacillus	Faecalibacillus faecis	Faecalibacillus faecis
GCF_003024675.1	WP_106987879.1	Peptidoglycan hydrolase	pg_hydrolase	Amidase_2+PG_binding_1	4.6e-13	56	Bacteria	Bacillota	Bacilli	Erysipelotrichales	Coprobacillaceae	Faecalibacillus	Faecalibacillus faecis	Faecalibacillus faecis
GCF_003024685.1	WP_107029289.1	Peptidoglycan hydrolase	pg_hydrolase	Amidase_2+PG_binding_1	1.05e-15	71.7	Bacteria	Bacillota	Bacilli	Erysipelotrichales	Coprobacillaceae	Faecalibacillus	Faecalibacillus intestinalis	Faecalibacillus intestinalis
GCF_003024685.1	WP_107030704.1	Propionicin SM1	Propionicin_SM1		3.609e-12	62	Bacteria	Bacillota	Bacilli	Erysipelotrichales	Coprobacillaceae	Faecalibacillus	Faecalibacillus intestinalis	Faecalibacillus intestinalis
GCF_003024715.1	WP_106999970.1	Peptidoglycan hydrolase	pg_hydrolase	NLPC_P60+SH3_3	3.15e-12	65.3	Bacteria	Bacillota_A	Clostridia	Lachnospirales	Lachnospiraceae	Clostridium_Q	Clostridium_Q fessum	Clostridium fessum
GCF_003024715.1	WP_106999971.1	Peptidoglycan hydrolase	pg_hydrolase	NLPC_P60+SH3_3	2.05e-10	65.65	Bacteria	Bacillota_A	Clostridia	Lachnospirales	Lachnospiraceae	Clostridium_Q	Clostridium_Q fessum	Clostridium fessum
GCF_003024715.1	WP_106999990.1	Peptidoglycan hydrolase	pg_hydrolase	Peptidase_S11+Choline_bind_2	3e-10	106.35	Bacteria	Bacillota_A	Clostridia	Lachnospirales	Lachnospiraceae	Clostridium_Q	Clostridium_Q fessum	Clostridium fessum
GCF_003024715.1	WP_107001221.1	Peptidoglycan hydrolase	pg_hydrolase	Amidase_2+CW_7	1.35e-14	65	Bacteria	Bacillota_A	Clostridia	Lachnospirales	Lachnospiraceae	Clostridium_Q	Clostridium_Q fessum	Clostridium fessum
GCF_003024715.1	WP_107001240.1	Peptidoglycan hydrolase	pg_hydrolase	Amidase_3+SPOR	3.85e-10	88.8	Bacteria	Bacillota_A	Clostridia	Lachnospirales	Lachnospiraceae	Clostridium_Q	Clostridium_Q fessum	Clostridium fessum
GCF_003024715.1	WP_233430132.1	Peptidoglycan hydrolase	pg_hydrolase	Glyco_hydro_25+Choline_bind_1	0.000265	56.95	Bacteria	Bacillota_A	Clostridia	Lachnospirales	Lachnospiraceae	Clostridium_Q	Clostridium_Q fessum	Clostridium fessum
GCF_003024715.1	WP_233430270.1	Peptidoglycan hydrolase	pg_hydrolase	NLPC_P60+SH3_3	1.65e-11	63.9	Bacteria	Bacillota_A	Clostridia	Lachnospirales	Lachnospiraceae	Clostridium_Q	Clostridium_Q fessum	Clostridium fessum
GCF_003024805.1	WP_107031435.1	Peptidoglycan hydrolase	pg_hydrolase	NLPC_P60+SH3_16	5.5e-10	53.65	Bacteria	Bacteroidota	Bacteroidia	Bacteroidales	Muribaculaceae	Duncaniella	Duncaniella muris	Duncaniella muris
GCF_003024805.1	WP_107031668.1	Peptidoglycan hydrolase	pg_hydrolase	SLT+LysM	1.15e-09	64.85	Bacteria	Bacteroidota	Bacteroidia	Bacteroidales	Muribaculaceae	Duncaniella	Duncaniella muris	Duncaniella muris
GCF_003024925.1	WP_107034776.1	Peptidoglycan hydrolase	pg_hydrolase	NLPC_P60+SH3_16	7.5e-09	49.55	Bacteria	Bacteroidota	Bacteroidia	Bacteroidales	Muribaculaceae	Paramuribaculum	Paramuribaculum intestinale	Paramuribaculum intestinale
GCF_003024925.1	WP_107035314.1	Peptidoglycan hydrolase	pg_hydrolase	Glyco_hydro_108+PG_binding_3	3.4e-16	66.5	Bacteria	Bacteroidota	Bacteroidia	Bacteroidales	Muribaculaceae	Paramuribaculum	Paramuribaculum intestinale	Paramuribaculum intestinale
GCF_003024925.1	WP_107681626.1	Peptidoglycan hydrolase	pg_hydrolase	Glyco_hydro_108+PG_binding_3	2.4529e-16	60.8	Bacteria	Bacteroidota	Bacteroidia	Bacteroidales	Muribaculaceae	Paramuribaculum	Paramuribaculum intestinale	Paramuribaculum intestinale
GCF_003024925.1	WP_107681947.1	Pesticin	Pesticin		2.281e-152	471	Bacteria	Bacteroidota	Bacteroidia	Bacteroidales	Muribaculaceae	Paramuribaculum	Paramuribaculum intestinale	Paramuribaculum intestinale
GCF_003024925.1	WP_161553764.1	Peptidoglycan hydrolase	pg_hydrolase	SLT+LysM	3.3e-10	63.8	Bacteria	Bacteroidota	Bacteroidia	Bacteroidales	Muribaculaceae	Paramuribaculum	Paramuribaculum intestinale	Paramuribaculum intestinale
GCF_003025005.1	WP_107037569.1	Peptidoglycan hydrolase	pg_hydrolase	NLPC_P60+SH3_16	4.2e-12	58.65	Bacteria	Bacteroidota	Bacteroidia	Flavobacteriales	Crocinitomicaceae	Brumimicrobium	Brumimicrobium mesophilum	Brumimicrobium mesophilum
GCF_003025005.1	WP_107037641.1	Peptidoglycan hydrolase	pg_hydrolase	Peptidase_M23+LysM	1.7e-12	76.15	Bacteria	Bacteroidota	Bacteroidia	Flavobacteriales	Crocinitomicaceae	Brumimicrobium	Brumimicrobium mesophilum	Brumimicrobium mesophilum
GCF_003025005.1	WP_107038445.1	Peptidoglycan hydrolase	pg_hydrolase	SLT+LysM	4.4e-12	63.75	Bacteria	Bacteroidota	Bacteroidia	Flavobacteriales	Crocinitomicaceae	Brumimicrobium	Brumimicrobium mesophilum	Brumimicrobium mesophilum
GCF_003025005.1	WP_199851626.1	Peptidoglycan hydrolase	pg_hydrolase	Amidase_2+SH3_3	3.3e-08	41.95	Bacteria	Bacteroidota	Bacteroidia	Flavobacteriales	Crocinitomicaceae	Brumimicrobium	Brumimicrobium mesophilum	Brumimicrobium mesophilum
GCF_003026105.1	WP_107205585.1	Peptidoglycan hydrolase	pg_hydrolase	Peptidase_M23+OapA	6.5e-11	76.3	Bacteria	Pseudomonadota	Gammaproteobacteria	Enterobacterales_A	Vibrionaceae	Photobacterium	Photobacterium sp003026105	Photobacterium sp. GB-56
GCF_003026105.1	WP_107206637.1	Peptidoglycan hydrolase	pg_hydrolase	Peptidase_M23+LysM	2.05e-12	74.3	Bacteria	Pseudomonadota	Gammaproteobacteria	Enterobacterales_A	Vibrionaceae	Photobacterium	Photobacterium sp003026105	Photobacterium sp. GB-56
GCF_003026105.1	WP_107246483.1	Peptidoglycan hydrolase	pg_hydrolase	Peptidase_M23+LysM	0.000205	62.65	Bacteria	Pseudomonadota	Gammaproteobacteria	Enterobacterales_A	Vibrionaceae	Photobacterium	Photobacterium sp003026105	Photobacterium sp. GB-56
GCF_003026105.1	WP_107302236.1	Peptidoglycan hydrolase	pg_hydrolase	SLT+LysM	8.5e-15	69.3	Bacteria	Pseudomonadota	Gammaproteobacteria	Enterobacterales_A	Vibrionaceae	Photobacterium	Photobacterium sp003026105	Photobacterium sp. GB-56
GCF_003026105.1	WP_146144311.1	Colicin E9	Colicin_E9		1.969e-17	78	Bacteria	Pseudomonadota	Gammaproteobacteria	Enterobacterales_A	Vibrionaceae	Photobacterium	Photobacterium sp003026105	Photobacterium sp. GB-56
GCF_003026105.1	WP_199187155.1	Colicin E9	Colicin_E9		3.604e-37	136	Bacteria	Pseudomonadota	Gammaproteobacteria	Enterobacterales_A	Vibrionaceae	Photobacterium	Photobacterium sp003026105	Photobacterium sp. GB-56
GCF_003026105.1	WP_199187171.1	Peptidoglycan hydrolase	pg_hydrolase	Amidase_3+AMIN	2.25e-16	104.45	Bacteria	Pseudomonadota	Gammaproteobacteria	Enterobacterales_A	Vibrionaceae	Photobacterium	Photobacterium sp003026105	Photobacterium sp. GB-56
GCF_003026355.1	WP_045042175.1	Peptidoglycan hydrolase	pg_hydrolase	Peptidase_M23+LysM	2.55e-05	64.35	Bacteria	Pseudomonadota	Gammaproteobacteria	Enterobacterales_A	Vibrionaceae	Photobacterium	Photobacterium kishitanii	Photobacterium kishitanii
GCF_003026355.1	WP_045043767.1	Peptidoglycan hydrolase	pg_hydrolase	Amidase_3+AMIN	2.05e-17	105.75	Bacteria	Pseudomonadota	Gammaproteobacteria	Enterobacterales_A	Vibrionaceae	Photobacterium	Photobacterium kishitanii	Photobacterium kishitanii
GCF_003026355.1	WP_045043812.1	Peptidoglycan hydrolase	pg_hydrolase	SLT+LysM	3.15e-11	65.6	Bacteria	Pseudomonadota	Gammaproteobacteria	Enterobacterales_A	Vibrionaceae	Photobacterium	Photobacterium kishitanii	Photobacterium kishitanii
GCF_003026355.1	WP_045044324.1	Peptidoglycan hydrolase	pg_hydrolase	Peptidase_M23+OapA	1.2e-08	73.35	Bacteria	Pseudomonadota	Gammaproteobacteria	Enterobacterales_A	Vibrionaceae	Photobacterium	Photobacterium kishitanii	Photobacterium kishitanii
GCF_003026355.1	WP_045045446.1	Peptidoglycan hydrolase	pg_hydrolase	Peptidase_M23+LysM	1.9e-12	76.6	Bacteria	Pseudomonadota	Gammaproteobacteria	Enterobacterales_A	Vibrionaceae	Photobacterium	Photobacterium kishitanii	Photobacterium kishitanii
GCF_003026355.1	WP_065191307.1	Peptidoglycan hydrolase	pg_hydrolase	Peptidase_M23+OapA	2.2e-06	59.6	Bacteria	Pseudomonadota	Gammaproteobacteria	Enterobacterales_A	Vibrionaceae	Photobacterium	Photobacterium kishitanii	Photobacterium kishitanii
GCF_003026355.1	WP_235862083.1	Peptidoglycan hydrolase	pg_hydrolase	Peptidase_M23+OapA	3.2e-06	63.65	Bacteria	Pseudomonadota	Gammaproteobacteria	Enterobacterales_A	Vibrionaceae	Photobacterium	Photobacterium kishitanii	Photobacterium kishitanii
GCF_003026365.1	WP_005371479.1	Peptidoglycan hydrolase	pg_hydrolase	Peptidase_M23+LysM	4.05e-13	75.85	Bacteria	Pseudomonadota	Gammaproteobacteria	Enterobacterales_A	Vibrionaceae	Photobacterium	Photobacterium angustum	Photobacterium angustum
GCF_003026365.1	WP_045148143.1	Peptidoglycan hydrolase	pg_hydrolase	Peptidase_M23+OapA	1.15e-10	75.85	Bacteria	Pseudomonadota	Gammaproteobacteria	Enterobacterales_A	Vibrionaceae	Photobacterium	Photobacterium angustum	Photobacterium angustum
GCF_003026365.1	WP_045148449.1	Peptidoglycan hydrolase	pg_hydrolase	Peptidase_M23+OapA	1.05e-10	73.1	Bacteria	Pseudomonadota	Gammaproteobacteria	Enterobacterales_A	Vibrionaceae	Photobacterium	Photobacterium angustum	Photobacterium angustum
GCF_003026365.1	WP_052957880.1	Peptidoglycan hydrolase	pg_hydrolase	NLPC_P60+SH3_16	3.8e-09	60.55	Bacteria	Pseudomonadota	Gammaproteobacteria	Enterobacterales_A	Vibrionaceae	Photobacterium	Photobacterium angustum	Photobacterium angustum
GCF_003026365.1	WP_107342075.1	Peptidoglycan hydrolase	pg_hydrolase	SLT+LysM	4.4e-15	69.6	Bacteria	Pseudomonadota	Gammaproteobacteria	Enterobacterales_A	Vibrionaceae	Photobacterium	Photobacterium angustum	Photobacterium angustum
GCF_003026365.1	WP_173425477.1	Peptidoglycan hydrolase	pg_hydrolase	Peptidase_M23+OapA	4.7e-07	65.1	Bacteria	Pseudomonadota	Gammaproteobacteria	Enterobacterales_A	Vibrionaceae	Photobacterium	Photobacterium angustum	Photobacterium angustum
GCF_003026365.1	WP_181318113.1	Peptidoglycan hydrolase	pg_hydrolase	Amidase_3+AMIN	2.4e-16	104.05	Bacteria	Pseudomonadota	Gammaproteobacteria	Enterobacterales_A	Vibrionaceae	Photobacterium	Photobacterium angustum	Photobacterium angustum
GCF_003026395.1	WP_045038191.1	Peptidoglycan hydrolase	pg_hydrolase	SLT+LysM	1.55e-12	68	Bacteria	Pseudomonadota	Gammaproteobacteria	Enterobacterales_A	Vibrionaceae	Photobacterium	Photobacterium iliopiscarium	Photobacterium iliopiscarium
GCF_003026395.1	WP_045039792.1	Peptidoglycan hydrolase	pg_hydrolase	Peptidase_M23+OapA	1.5e-07	69.7	Bacteria	Pseudomonadota	Gammaproteobacteria	Enterobacterales_A	Vibrionaceae	Photobacterium	Photobacterium iliopiscarium	Photobacterium iliopiscarium
GCF_003026395.1	WP_082064273.1	Peptidoglycan hydrolase	pg_hydrolase	Peptidase_M23+LysM	5e-12	75.85	Bacteria	Pseudomonadota	Gammaproteobacteria	Enterobacterales_A	Vibrionaceae	Photobacterium	Photobacterium iliopiscarium	Photobacterium iliopiscarium
GCF_003026395.1	WP_107249627.1	Peptidoglycan hydrolase	pg_hydrolase	Peptidase_M23+OapA	6e-09	74.1	Bacteria	Pseudomonadota	Gammaproteobacteria	Enterobacterales_A	Vibrionaceae	Photobacterium	Photobacterium iliopiscarium	Photobacterium iliopiscarium
GCF_003026395.1	WP_107275275.1	Peptidoglycan hydrolase	pg_hydrolase	Amidase_3+AMIN	3.15e-16	104.4	Bacteria	Pseudomonadota	Gammaproteobacteria	Enterobacterales_A	Vibrionaceae	Photobacterium	Photobacterium iliopiscarium	Photobacterium iliopiscarium
GCF_003026815.1	WP_005297772.1	Peptidoglycan hydrolase	pg_hydrolase	Peptidase_M23+LysM	4.05e-12	73.9	Bacteria	Pseudomonadota	Gammaproteobacteria	Enterobacterales_A	Vibrionaceae	Photobacterium	Photobacterium damselae	Photobacterium damselae
GCF_003026815.1	WP_005297991.1	Peptidoglycan hydrolase	pg_hydrolase	SLT+LysM	1.5e-14	67.65	Bacteria	Pseudomonadota	Gammaproteobacteria	Enterobacterales_A	Vibrionaceae	Photobacterium	Photobacterium damselae	Photobacterium damselae
GCF_003026815.1	WP_005300198.1	Peptidoglycan hydrolase	pg_hydrolase	Peptidase_M23+OapA	5.5e-11	74.65	Bacteria	Pseudomonadota	Gammaproteobacteria	Enterobacterales_A	Vibrionaceae	Photobacterium	Photobacterium damselae	Photobacterium damselae
GCF_003026815.1	WP_005301296.1	Peptidoglycan hydrolase	pg_hydrolase	Peptidase_M23+OapA	8e-07	62.5	Bacteria	Pseudomonadota	Gammaproteobacteria	Enterobacterales_A	Vibrionaceae	Photobacterium	Photobacterium damselae	Photobacterium damselae
GCF_003026815.1	WP_005301660.1	Peptidoglycan hydrolase	pg_hydrolase	Amidase_3+AMIN	4.75e-16	111.2	Bacteria	Pseudomonadota	Gammaproteobacteria	Enterobacterales_A	Vibrionaceae	Photobacterium	Photobacterium damselae	Photobacterium damselae
GCF_003026815.1	WP_005305328.1	Peptidoglycan hydrolase	pg_hydrolase	NLPC_P60+SH3_6	1.30001e-12	52.85	Bacteria	Pseudomonadota	Gammaproteobacteria	Enterobacterales_A	Vibrionaceae	Photobacterium	Photobacterium damselae	Photobacterium damselae
GCF_003026815.1	WP_005306348.1	Peptidoglycan hydrolase	pg_hydrolase	Peptidase_M23+OapA	7.5e-08	67.45	Bacteria	Pseudomonadota	Gammaproteobacteria	Enterobacterales_A	Vibrionaceae	Photobacterium	Photobacterium damselae	Photobacterium damselae
GCF_003030305.1	WP_002515365.1	Peptidoglycan hydrolase	pg_hydrolase	NLPC_P60+SH3_3	2.05e-07	54.35	Bacteria	Actinomycetota	Actinomycetia	Propionibacteriales	Propionibacteriaceae	Cutibacterium	Cutibacterium acnes	Cutibacterium acnes
GCF_003030305.1	WP_002515540.1	Lactococcin 972	Lactococcin_972	PF09683	1e-16	58.3	Bacteria	Actinomycetota	Actinomycetia	Propionibacteriales	Propionibacteriaceae	Cutibacterium	Cutibacterium acnes	Cutibacterium acnes
GCF_003030345.1	WP_101366223.1	Sap B	Sap_B		6.972e-10	49	Bacteria	Actinomycetota	Actinomycetia	Mycobacteriales	Micromonosporaceae	Plantactinospora	Plantactinospora sp003030345	Plantactinospora sp. BC1
GCF_003030345.1	WP_107263588.1	Peptidoglycan hydrolase	pg_hydrolase	Peptidase_M15_3+PG_binding_1	2.85e-17	85.35	Bacteria	Actinomycetota	Actinomycetia	Mycobacteriales	Micromonosporaceae	Plantactinospora	Plantactinospora sp003030345	Plantactinospora sp. BC1
GCF_003030345.1	WP_107268391.1	Peptidoglycan hydrolase	pg_hydrolase	Amidase_3+PG_binding_1	2.75e-13	79.85	Bacteria	Actinomycetota	Actinomycetia	Mycobacteriales	Micromonosporaceae	Plantactinospora	Plantactinospora sp003030345	Plantactinospora sp. BC1
GCF_003030345.1	WP_234359518.1	Peptidoglycan hydrolase	pg_hydrolase	Amidase_2+SH3_3	3.2e-08	61.65	Bacteria	Actinomycetota	Actinomycetia	Mycobacteriales	Micromonosporaceae	Plantactinospora	Plantactinospora sp003030345	Plantactinospora sp. BC1
GCF_003030465.1	WP_107220801.1	Peptidoglycan hydrolase	pg_hydrolase	Amidase_3+AMIN	3e-22	119.55	Bacteria	Pseudomonadota	Gammaproteobacteria	Burkholderiales	Rhodocyclaceae	Thauera	Thauera aromatica	Thauera aromatica K172
GCF_003030465.1	WP_170110009.1	Peptidoglycan hydrolase	pg_hydrolase	Peptidase_M23+LysM	6e-13	74.75	Bacteria	Pseudomonadota	Gammaproteobacteria	Burkholderiales	Rhodocyclaceae	Thauera	Thauera aromatica	Thauera aromatica K172
GCF_003031265.1	WP_107343056.1	Peptidoglycan hydrolase	pg_hydrolase	SLT_2+PG_binding_1	3.45e-12	190.25	Bacteria	Pseudomonadota	Alphaproteobacteria	Rhizobiales	Xanthobacteraceae	Rhodopseudomonas	Rhodopseudomonas palustris_H	Rhodopseudomonas palustris
GCF_003031265.1	WP_107344386.1	Peptidoglycan hydrolase	pg_hydrolase	Amidase_3+AMIN	2.55e-13	105.95	Bacteria	Pseudomonadota	Alphaproteobacteria	Rhizobiales	Xanthobacteraceae	Rhodopseudomonas	Rhodopseudomonas palustris_H	Rhodopseudomonas palustris
GCF_003031265.1	WP_107344434.1	Peptidoglycan hydrolase	pg_hydrolase	SLT_2+PG_binding_1	2.85e-11	162.55	Bacteria	Pseudomonadota	Alphaproteobacteria	Rhizobiales	Xanthobacteraceae	Rhodopseudomonas	Rhodopseudomonas palustris_H	Rhodopseudomonas palustris
GCF_003031265.1	WP_107344744.1	Peptidoglycan hydrolase	pg_hydrolase	Peptidase_M23+LysM	1.15e-11	72.95	Bacteria	Pseudomonadota	Alphaproteobacteria	Rhizobiales	Xanthobacteraceae	Rhodopseudomonas	Rhodopseudomonas palustris_H	Rhodopseudomonas palustris
GCF_003031265.1	WP_107344998.1	Peptidoglycan hydrolase	pg_hydrolase	SLT+SPOR	5.5e-11	54	Bacteria	Pseudomonadota	Alphaproteobacteria	Rhizobiales	Xanthobacteraceae	Rhodopseudomonas	Rhodopseudomonas palustris_H	Rhodopseudomonas palustris
GCF_003031265.1	WP_107345002.1	Peptidoglycan hydrolase	pg_hydrolase	Peptidase_S11+SPOR	5.5e-11	110.25	Bacteria	Pseudomonadota	Alphaproteobacteria	Rhizobiales	Xanthobacteraceae	Rhodopseudomonas	Rhodopseudomonas palustris_H	Rhodopseudomonas palustris
GCF_003031265.1	WP_107345440.1	Peptidoglycan hydrolase	pg_hydrolase	NLPC_P60+SH3_16	2.28e-15	55.55	Bacteria	Pseudomonadota	Alphaproteobacteria	Rhizobiales	Xanthobacteraceae	Rhodopseudomonas	Rhodopseudomonas palustris_H	Rhodopseudomonas palustris
GCF_003031265.1	WP_107345967.1	Peptidoglycan hydrolase	pg_hydrolase	SLT_2+PG_binding_1	2.65e-13	174.65	Bacteria	Pseudomonadota	Alphaproteobacteria	Rhizobiales	Xanthobacteraceae	Rhodopseudomonas	Rhodopseudomonas palustris_H	Rhodopseudomonas palustris
GCF_003031265.1	WP_107346676.1	Peptidoglycan hydrolase	pg_hydrolase	Amidase_2+PG_binding_1	4.35e-16	79.4	Bacteria	Pseudomonadota	Alphaproteobacteria	Rhizobiales	Xanthobacteraceae	Rhodopseudomonas	Rhodopseudomonas palustris_H	Rhodopseudomonas palustris
GCF_003031265.1	WP_199852152.1	Peptidoglycan hydrolase	pg_hydrolase	SLT_2+PG_binding_1	1.4e-11	168.35	Bacteria	Pseudomonadota	Alphaproteobacteria	Rhizobiales	Xanthobacteraceae	Rhodopseudomonas	Rhodopseudomonas palustris_H	Rhodopseudomonas palustris
GCF_003033925.1	WP_069175350.1	Peptidoglycan hydrolase	pg_hydrolase	SLT+LysM	3.65e-12	66.35	Bacteria	Bacteroidota	Bacteroidia	Bacteroidales	Tannerellaceae	Tannerella	Tannerella serpentiformis	Tannerella serpentiformis
GCF_003033925.1	WP_069175403.1	Peptidoglycan hydrolase	pg_hydrolase	Glyco_hydro_108+PG_binding_3	3.545e-17	60.2	Bacteria	Bacteroidota	Bacteroidia	Bacteroidales	Tannerellaceae	Tannerella	Tannerella serpentiformis	Tannerella serpentiformis
GCF_003033925.1	WP_069176103.1	Peptidoglycan hydrolase	pg_hydrolase	Glucosaminidase+LysM	1.3e-06	54.95	Bacteria	Bacteroidota	Bacteroidia	Bacteroidales	Tannerellaceae	Tannerella	Tannerella serpentiformis	Tannerella serpentiformis
GCF_003033925.1	WP_237269297.1	Peptidoglycan hydrolase	pg_hydrolase	Peptidase_M23+LysM	1.1e-09	63.95	Bacteria	Bacteroidota	Bacteroidia	Bacteroidales	Tannerellaceae	Tannerella	Tannerella serpentiformis	Tannerella serpentiformis
GCF_003034225.1	WP_015458597.1	Peptidoglycan hydrolase	pg_hydrolase	Amidase_3+AMIN	4.15e-09	93.8	Bacteria	Pseudomonadota	Alphaproteobacteria	Sphingomonadales	Sphingomonadaceae	Sphingomonas_E	Sphingomonas_E fennica	Sphingomonas fennica
GCF_003034225.1	WP_107393983.1	Peptidoglycan hydrolase	pg_hydrolase	Amidase_2+PG_binding_1	6e-06	64.7	Bacteria	Pseudomonadota	Alphaproteobacteria	Sphingomonadales	Sphingomonadaceae	Sphingomonas_E	Sphingomonas_E fennica	Sphingomonas fennica
GCF_003034225.1	WP_107395561.1	Linocin M18	Linocin_M18	PF04454	2.5e-90	300.2	Bacteria	Pseudomonadota	Alphaproteobacteria	Sphingomonadales	Sphingomonadaceae	Sphingomonas_E	Sphingomonas_E fennica	Sphingomonas fennica
GCF_003034225.1	WP_170112672.1	Peptidoglycan hydrolase	pg_hydrolase	Peptidase_M23+LysM	3.1e-12	69	Bacteria	Pseudomonadota	Alphaproteobacteria	Sphingomonadales	Sphingomonadaceae	Sphingomonas_E	Sphingomonas_E fennica	Sphingomonas fennica
GCF_003034225.1	WP_245896944.1	Peptidoglycan hydrolase	pg_hydrolase	NLPC_P60+SH3_16	6.50003e-15	60.45	Bacteria	Pseudomonadota	Alphaproteobacteria	Sphingomonadales	Sphingomonadaceae	Sphingomonas_E	Sphingomonas_E fennica	Sphingomonas fennica
GCF_003034845.1	WP_107493693.1	Peptidoglycan hydrolase	pg_hydrolase	Amidase_3+AMIN	2.65e-22	122.95	Bacteria	Pseudomonadota	Gammaproteobacteria	Burkholderiales	Rhodocyclaceae	Thauera_A	Thauera_A lacus	Thauera lacus
GCF_003034845.1	WP_181358790.1	Peptidoglycan hydrolase	pg_hydrolase	SLT+LysM	3.65e-06	53.1	Bacteria	Pseudomonadota	Gammaproteobacteria	Burkholderiales	Rhodocyclaceae	Thauera_A	Thauera_A lacus	Thauera lacus
GCF_003034845.1	WP_235864838.1	Peptidoglycan hydrolase	pg_hydrolase	Peptidase_M23+LysM	1.2e-12	72.45	Bacteria	Pseudomonadota	Gammaproteobacteria	Burkholderiales	Rhodocyclaceae	Thauera_A	Thauera_A lacus	Thauera lacus
GCF_003034845.1	WP_235864916.1	Peptidoglycan hydrolase	pg_hydrolase	SLT_2+PG_binding_1	9.5e-11	188.9	Bacteria	Pseudomonadota	Gammaproteobacteria	Burkholderiales	Rhodocyclaceae	Thauera_A	Thauera_A lacus	Thauera lacus
GCF_003034965.1	WP_107671510.1	Peptidoglycan hydrolase	pg_hydrolase	NLPC_P60+SH3_16	5.523e-13	49.25	Bacteria	Pseudomonadota	Alphaproteobacteria	Rhodobacterales	Rhodobacteraceae	Fuscovulum	Fuscovulum blasticum	Fuscovulum blasticum DSM 2131
GCF_003034965.1	WP_107672882.1	Peptidoglycan hydrolase	pg_hydrolase	Glyco_hydro_108+PG_binding_3	4.65e-17	74.05	Bacteria	Pseudomonadota	Alphaproteobacteria	Rhodobacterales	Rhodobacteraceae	Fuscovulum	Fuscovulum blasticum	Fuscovulum blasticum DSM 2131
GCF_003034965.1	WP_228156877.1	Peptidoglycan hydrolase	pg_hydrolase	Peptidase_M23+LysM	9.5e-07	50.55	Bacteria	Pseudomonadota	Alphaproteobacteria	Rhodobacterales	Rhodobacteraceae	Fuscovulum	Fuscovulum blasticum	Fuscovulum blasticum DSM 2131
GCF_003034965.1	WP_235822470.1	Peptidoglycan hydrolase	pg_hydrolase	SLT_2+PG_binding_1	8e-10	192.15	Bacteria	Pseudomonadota	Alphaproteobacteria	Rhodobacterales	Rhodobacteraceae	Fuscovulum	Fuscovulum blasticum	Fuscovulum blasticum DSM 2131
GCF_003034965.1	WP_235822621.1	Peptidoglycan hydrolase	pg_hydrolase	Amidase_3+AMIN	1.05e-08	90	Bacteria	Pseudomonadota	Alphaproteobacteria	Rhodobacterales	Rhodobacteraceae	Fuscovulum	Fuscovulum blasticum	Fuscovulum blasticum DSM 2131
GCF_003034965.1	WP_235822629.1	Peptidoglycan hydrolase	pg_hydrolase	Peptidase_S11+SPOR	2.45e-07	121.6	Bacteria	Pseudomonadota	Alphaproteobacteria	Rhodobacterales	Rhodobacteraceae	Fuscovulum	Fuscovulum blasticum	Fuscovulum blasticum DSM 2131
GCF_003034965.1	WP_235822652.1	Peptidoglycan hydrolase	pg_hydrolase	SLT_2+PG_binding_1	4.7e-12	191.2	Bacteria	Pseudomonadota	Alphaproteobacteria	Rhodobacterales	Rhodobacteraceae	Fuscovulum	Fuscovulum blasticum	Fuscovulum blasticum DSM 2131
GCF_003034985.1	WP_107662047.1	Peptidoglycan hydrolase	pg_hydrolase	Glyco_hydro_108+PG_binding_3	2.5001e-20	76.75	Bacteria	Pseudomonadota	Alphaproteobacteria	Rhodobacterales	Rhodobacteraceae	Cereibacter	Cereibacter changlensis	Cereibacter changlensis JA139
GCF_003034985.1	WP_107662210.1	Peptidoglycan hydrolase	pg_hydrolase	Amidase_3+AMIN	4.95e-06	82.8	Bacteria	Pseudomonadota	Alphaproteobacteria	Rhodobacterales	Rhodobacteraceae	Cereibacter	Cereibacter changlensis	Cereibacter changlensis JA139
GCF_003034985.1	WP_107662487.1	Peptidoglycan hydrolase	pg_hydrolase	SLT_2+PG_binding_1	1.55e-12	192.8	Bacteria	Pseudomonadota	Alphaproteobacteria	Rhodobacterales	Rhodobacteraceae	Cereibacter	Cereibacter changlensis	Cereibacter changlensis JA139
GCF_003034985.1	WP_107662846.1	Peptidoglycan hydrolase	pg_hydrolase	NLPC_P60+SH3_16	2.8e-11	55.35	Bacteria	Pseudomonadota	Alphaproteobacteria	Rhodobacterales	Rhodobacteraceae	Cereibacter	Cereibacter changlensis	Cereibacter changlensis JA139
GCF_003034985.1	WP_107664512.1	Peptidoglycan hydrolase	pg_hydrolase	Peptidase_M23+LysM	1.7e-06	48	Bacteria	Pseudomonadota	Alphaproteobacteria	Rhodobacterales	Rhodobacteraceae	Cereibacter	Cereibacter changlensis	Cereibacter changlensis JA139
GCF_003034985.1	WP_170139541.1	Peptidoglycan hydrolase	pg_hydrolase	SLT_2+PG_binding_1	4.25e-10	196.2	Bacteria	Pseudomonadota	Alphaproteobacteria	Rhodobacterales	Rhodobacteraceae	Cereibacter	Cereibacter changlensis	Cereibacter changlensis JA139
GCF_003034995.1	WP_107323528.1	Peptidoglycan hydrolase	pg_hydrolase	Glyco_hydro_108+PG_binding_3	8.5e-21	81.35	Bacteria	Pseudomonadota	Alphaproteobacteria	Rhodobacterales	Rhodobacteraceae	Phaeovulum	Phaeovulum veldkampii	Phaeovulum veldkampii DSM 11550
GCF_003034995.1	WP_107323911.1	Peptidoglycan hydrolase	pg_hydrolase	SLT_2+PG_binding_1	3.45e-13	152.7	Bacteria	Pseudomonadota	Alphaproteobacteria	Rhodobacterales	Rhodobacteraceae	Phaeovulum	Phaeovulum veldkampii	Phaeovulum veldkampii DSM 11550
GCF_003034995.1	WP_107324867.1	Peptidoglycan hydrolase	pg_hydrolase	NLPC_P60+SH3_16	3.6009e-14	54.9	Bacteria	Pseudomonadota	Alphaproteobacteria	Rhodobacterales	Rhodobacteraceae	Phaeovulum	Phaeovulum veldkampii	Phaeovulum veldkampii DSM 11550
GCF_003034995.1	WP_235820087.1	Peptidoglycan hydrolase	pg_hydrolase	Peptidase_M23+LysM	3e-08	46.55	Bacteria	Pseudomonadota	Alphaproteobacteria	Rhodobacterales	Rhodobacteraceae	Phaeovulum	Phaeovulum veldkampii	Phaeovulum veldkampii DSM 11550
GCF_003034995.1	WP_235820132.1	Peptidoglycan hydrolase	pg_hydrolase	SLT_2+PG_binding_1	3.5e-14	203.4	Bacteria	Pseudomonadota	Alphaproteobacteria	Rhodobacterales	Rhodobacteraceae	Phaeovulum	Phaeovulum veldkampii	Phaeovulum veldkampii DSM 11550
GCF_003044035.1	WP_107563515.1	Peptidoglycan hydrolase	pg_hydrolase	SLT+LysM	8e-08	58.45	Bacteria	Methylomirabilota	Methylomirabilia	Methylomirabilales	Methylomirabilaceae	Methylomirabilis	Methylomirabilis limnetica	Candidatus Methylomirabilis limnetica
GCF_003044065.1	WP_107584304.1	Peptidoglycan hydrolase	pg_hydrolase	Amidase_3+PG_binding_1	2.45e-10	98.9	Bacteria	Bacillota	Bacilli	Bacillales_H	Salisediminibacteriaceae	Alkalicoccus	Alkalicoccus saliphilus	Alkalicoccus saliphilus
GCF_003044065.1	WP_107584823.1	Peptidoglycan hydrolase	pg_hydrolase	Amidase_2+PG_binding_1	5.5e-15	68.45	Bacteria	Bacillota	Bacilli	Bacillales_H	Salisediminibacteriaceae	Alkalicoccus	Alkalicoccus saliphilus	Alkalicoccus saliphilus
GCF_003044065.1	WP_107586003.1	Peptidoglycan hydrolase	pg_hydrolase	Amidase_3+SH3_3	1.3e-11	112.65	Bacteria	Bacillota	Bacilli	Bacillales_H	Salisediminibacteriaceae	Alkalicoccus	Alkalicoccus saliphilus	Alkalicoccus saliphilus
GCF_003044065.1	WP_107586289.1	Peptidoglycan hydrolase	pg_hydrolase	Amidase_3+SH3_3	5.5e-09	113	Bacteria	Bacillota	Bacilli	Bacillales_H	Salisediminibacteriaceae	Alkalicoccus	Alkalicoccus saliphilus	Alkalicoccus saliphilus
GCF_003044065.1	WP_107586291.1	Peptidoglycan hydrolase	pg_hydrolase	NLPC_P60+SH3_3	3.5e-12	72.95	Bacteria	Bacillota	Bacilli	Bacillales_H	Salisediminibacteriaceae	Alkalicoccus	Alkalicoccus saliphilus	Alkalicoccus saliphilus
GCF_003044185.1	WP_107569025.1	Peptidoglycan hydrolase	pg_hydrolase	Peptidase_M23+PG_binding_1	1.05e-12	58.1	Bacteria	Actinomycetota	Thermoleophilia	Solirubrobacterales	Solirubrobacteraceae	Paraconexibacter	Paraconexibacter algicola	Paraconexibacter algicola
GCF_003044185.1	WP_158276789.1	Peptidoglycan hydrolase	pg_hydrolase	Glucosaminidase+SH3_3	1.25e-08	49.6	Bacteria	Actinomycetota	Thermoleophilia	Solirubrobacterales	Solirubrobacteraceae	Paraconexibacter	Paraconexibacter algicola	Paraconexibacter algicola
GCF_003044305.1	WP_108064884.1	Peptidoglycan hydrolase	pg_hydrolase	Peptidase_M23+LysM	2.75e-13	80.05	Bacteria	Myxococcota	Myxococcia	Myxococcales	Myxococcaceae	Archangium	Archangium sp003044305	Vitiosangium sp. GDMCC 1.1324
GCF_003044305.1	WP_108065533.1	Bicereucin BsjA1	Bicereucin_BsjA1		5.942e-05	38	Bacteria	Myxococcota	Myxococcia	Myxococcales	Myxococcaceae	Archangium	Archangium sp003044305	Vitiosangium sp. GDMCC 1.1324
GCF_003044305.1	WP_108068874.1	Peptidoglycan hydrolase	pg_hydrolase	SLT+LysM	2.65135e-13	53.35	Bacteria	Myxococcota	Myxococcia	Myxococcales	Myxococcaceae	Archangium	Archangium sp003044305	Vitiosangium sp. GDMCC 1.1324
GCF_003044305.1	WP_108069023.1	Peptidoglycan hydrolase	pg_hydrolase	SLT+LysM	2.1e-09	45.7	Bacteria	Myxococcota	Myxococcia	Myxococcales	Myxococcaceae	Archangium	Archangium sp003044305	Vitiosangium sp. GDMCC 1.1324
GCF_003044305.1	WP_108069855.1	Linocin M18	Linocin_M18	PF04454	2.9e-84	281.7	Bacteria	Myxococcota	Myxococcia	Myxococcales	Myxococcaceae	Archangium	Archangium sp003044305	Vitiosangium sp. GDMCC 1.1324
GCF_003044305.1	WP_108072678.1	Peptidoglycan hydrolase	pg_hydrolase	VanY+PG_binding_1	5.25e-19	68.6	Bacteria	Myxococcota	Myxococcia	Myxococcales	Myxococcaceae	Archangium	Archangium sp003044305	Vitiosangium sp. GDMCC 1.1324
GCF_003044305.1	WP_108074298.1	Peptidoglycan hydrolase	pg_hydrolase	SLT+LysM	3.5e-11	57.4	Bacteria	Myxococcota	Myxococcia	Myxococcales	Myxococcaceae	Archangium	Archangium sp003044305	Vitiosangium sp. GDMCC 1.1324
GCF_003044305.1	WP_108075740.1	Peptidoglycan hydrolase	pg_hydrolase	Amidase_2+PG_binding_1	6.5e-16	89.85	Bacteria	Myxococcota	Myxococcia	Myxococcales	Myxococcaceae	Archangium	Archangium sp003044305	Vitiosangium sp. GDMCC 1.1324
GCF_003044305.1	WP_108075803.1	Peptidoglycan hydrolase	pg_hydrolase	Glucosaminidase+PG_binding_1	1.575e-13	50.5	Bacteria	Myxococcota	Myxococcia	Myxococcales	Myxococcaceae	Archangium	Archangium sp003044305	Vitiosangium sp. GDMCC 1.1324
GCF_003044305.1	WP_108075926.1	Peptidoglycan hydrolase	pg_hydrolase	CHAP+PG_binding_1	2.5e-13	57.85	Bacteria	Myxococcota	Myxococcia	Myxococcales	Myxococcaceae	Archangium	Archangium sp003044305	Vitiosangium sp. GDMCC 1.1324
GCF_003044305.1	WP_108076195.1	Peptidoglycan hydrolase	pg_hydrolase	Amidase_2+PG_binding_1	7.5e-15	81.8	Bacteria	Myxococcota	Myxococcia	Myxococcales	Myxococcaceae	Archangium	Archangium sp003044305	Vitiosangium sp. GDMCC 1.1324
GCF_003044305.1	WP_108076308.1	AdDLP	AdDLP		5.109e-09	48	Bacteria	Myxococcota	Myxococcia	Myxococcales	Myxococcaceae	Archangium	Archangium sp003044305	Vitiosangium sp. GDMCC 1.1324
GCF_003044305.1	WP_233261727.1	Peptidoglycan hydrolase	pg_hydrolase	Peptidase_M74+LysM	2.4e-11	43.15	Bacteria	Myxococcota	Myxococcia	Myxococcales	Myxococcaceae	Archangium	Archangium sp003044305	Vitiosangium sp. GDMCC 1.1324
GCF_003045775.1	WP_045991895.1	Peptidoglycan hydrolase	pg_hydrolase	Peptidase_M23+OapA	4.1e-06	61.55	Bacteria	Pseudomonadota	Gammaproteobacteria	Pseudomonadales	Halomonadaceae	Halomonas	Halomonas litopenaei	Halomonas litopenaei
GCF_003045775.1	WP_045993723.1	Peptidoglycan hydrolase	pg_hydrolase	SLT+LysM	5e-13	61.4	Bacteria	Pseudomonadota	Gammaproteobacteria	Pseudomonadales	Halomonadaceae	Halomonas	Halomonas litopenaei	Halomonas litopenaei
GCF_003045775.1	WP_108131330.1	Peptidoglycan hydrolase	pg_hydrolase	SLT_2+PG_binding_1	6.5e-13	209.4	Bacteria	Pseudomonadota	Gammaproteobacteria	Pseudomonadales	Halomonadaceae	Halomonas	Halomonas litopenaei	Halomonas litopenaei
GCF_003045775.1	WP_108131382.1	Peptidoglycan hydrolase	pg_hydrolase	Peptidase_M23+LysM	2.65e-14	72.75	Bacteria	Pseudomonadota	Gammaproteobacteria	Pseudomonadales	Halomonadaceae	Halomonas	Halomonas litopenaei	Halomonas litopenaei
GCF_003045775.1	WP_108131638.1	Peptidoglycan hydrolase	pg_hydrolase	Amidase_3+AMIN	3.2e-18	105.8	Bacteria	Pseudomonadota	Gammaproteobacteria	Pseudomonadales	Halomonadaceae	Halomonas	Halomonas litopenaei	Halomonas litopenaei
GCF_003045775.1	WP_108132137.1	Peptidoglycan hydrolase	pg_hydrolase	Peptidase_S11+SPOR	1.5e-09	113.45	Bacteria	Pseudomonadota	Gammaproteobacteria	Pseudomonadales	Halomonadaceae	Halomonas	Halomonas litopenaei	Halomonas litopenaei
GCF_003045775.1	WP_108132721.1	Peptidoglycan hydrolase	pg_hydrolase	Amidase_2+PG_binding_1	1.75e-06	54.1	Bacteria	Pseudomonadota	Gammaproteobacteria	Pseudomonadales	Halomonadaceae	Halomonas	Halomonas litopenaei	Halomonas litopenaei
GCF_003045775.1	WP_108133577.1	Peptidoglycan hydrolase	pg_hydrolase	Peptidase_M23+LysM	1.05e-09	49.15	Bacteria	Pseudomonadota	Gammaproteobacteria	Pseudomonadales	Halomonadaceae	Halomonas	Halomonas litopenaei	Halomonas litopenaei
GCF_003046185.1	WP_108174092.1	Peptidoglycan hydrolase	pg_hydrolase	Amidase_3+AMIN	4.3e-11	94.3	Bacteria	Pseudomonadota	Alphaproteobacteria	Rhizobiales	Phreatobacteraceae	Phreatobacter	Phreatobacter oligotrophus	Phreatobacter oligotrophus
GCF_003046185.1	WP_108175001.1	Peptidoglycan hydrolase	pg_hydrolase	Amidase_2+PG_binding_1	6e-10	70.65	Bacteria	Pseudomonadota	Alphaproteobacteria	Rhizobiales	Phreatobacteraceae	Phreatobacter	Phreatobacter oligotrophus	Phreatobacter oligotrophus
GCF_003046185.1	WP_108176320.1	Putative lantibiotic	Putative_lantibiotic		0.0003451	33	Bacteria	Pseudomonadota	Alphaproteobacteria	Rhizobiales	Phreatobacteraceae	Phreatobacter	Phreatobacter oligotrophus	Phreatobacter oligotrophus
GCF_003046185.1	WP_108176614.1	Peptidoglycan hydrolase	pg_hydrolase	Peptidase_M23+LysM	3.9e-06	64.4	Bacteria	Pseudomonadota	Alphaproteobacteria	Rhizobiales	Phreatobacteraceae	Phreatobacter	Phreatobacter oligotrophus	Phreatobacter oligotrophus
GCF_003046185.1	WP_108177291.1	Peptidoglycan hydrolase	pg_hydrolase	Peptidase_S11+SPOR	2.45e-09	109.65	Bacteria	Pseudomonadota	Alphaproteobacteria	Rhizobiales	Phreatobacteraceae	Phreatobacter	Phreatobacter oligotrophus	Phreatobacter oligotrophus
GCF_003046185.1	WP_108177868.1	Peptidoglycan hydrolase	pg_hydrolase	SLT_2+PG_binding_1	9.5e-16	201.05	Bacteria	Pseudomonadota	Alphaproteobacteria	Rhizobiales	Phreatobacteraceae	Phreatobacter	Phreatobacter oligotrophus	Phreatobacter oligotrophus
GCF_003046185.1	WP_108177871.1	Peptidoglycan hydrolase	pg_hydrolase	SLT_2+PG_binding_1	3.3e-15	194.1	Bacteria	Pseudomonadota	Alphaproteobacteria	Rhizobiales	Phreatobacteraceae	Phreatobacter	Phreatobacter oligotrophus	Phreatobacter oligotrophus
GCF_003046185.1	WP_108178322.1	Peptidoglycan hydrolase	pg_hydrolase	SLT+SPOR	1.05e-08	49.25	Bacteria	Pseudomonadota	Alphaproteobacteria	Rhizobiales	Phreatobacteraceae	Phreatobacter	Phreatobacter oligotrophus	Phreatobacter oligotrophus
GCF_003046185.1	WP_108178473.1	Peptidoglycan hydrolase	pg_hydrolase	NLPC_P60+SH3_16	3.80007e-12	50.65	Bacteria	Pseudomonadota	Alphaproteobacteria	Rhizobiales	Phreatobacteraceae	Phreatobacter	Phreatobacter oligotrophus	Phreatobacter oligotrophus
GCF_003046295.1	WP_107931821.1	Peptidoglycan hydrolase	pg_hydrolase	Glyco_hydro_108+PG_binding_3	8.0425e-20	71.3	Bacteria	Pseudomonadota	Alphaproteobacteria	Sphingomonadales	Sphingomonadaceae	Sphingomonas	Sphingomonas aerolata	Sphingomonas aerolata
GCF_003046295.1	WP_244180865.1	Peptidoglycan hydrolase	pg_hydrolase	Peptidase_M23+LysM	5e-12	69.8	Bacteria	Pseudomonadota	Alphaproteobacteria	Sphingomonadales	Sphingomonadaceae	Sphingomonas	Sphingomonas aerolata	Sphingomonas aerolata
GCF_003046315.1	WP_107725205.1	Peptidoglycan hydrolase	pg_hydrolase	Amidase_2+PG_binding_1	4.2e-08	48.95	Bacteria	Bacillota	Bacilli	Thermoactinomycetales	DSM-45169	Desmospora	Desmospora activa	Desmospora activa DSM 45169
GCF_003046315.1	WP_107725767.1	Peptidoglycan hydrolase	pg_hydrolase	Amidase_3+PG_binding_1	3.55e-10	80.55	Bacteria	Bacillota	Bacilli	Thermoactinomycetales	DSM-45169	Desmospora	Desmospora activa	Desmospora activa DSM 45169
GCF_003046315.1	WP_107726411.1	Peptidoglycan hydrolase	pg_hydrolase	NLPC_P60+SH3_16	1.95e-09	55.2	Bacteria	Bacillota	Bacilli	Thermoactinomycetales	DSM-45169	Desmospora	Desmospora activa	Desmospora activa DSM 45169
GCF_003046315.1	WP_107728081.1	Peptidoglycan hydrolase	pg_hydrolase	Peptidase_M23+LysM	4.9e-12	74.45	Bacteria	Bacillota	Bacilli	Thermoactinomycetales	DSM-45169	Desmospora	Desmospora activa	Desmospora activa DSM 45169
GCF_003046315.1	WP_107728545.1	Peptidoglycan hydrolase	pg_hydrolase	Peptidase_M15_2+PG_binding_1	5.5e-08	43.05	Bacteria	Bacillota	Bacilli	Thermoactinomycetales	DSM-45169	Desmospora	Desmospora activa	Desmospora activa DSM 45169
GCF_003046315.1	WP_170105323.1	Peptidoglycan hydrolase	pg_hydrolase	Amidase_3+PG_binding_1	1.1e-08	82.5	Bacteria	Bacillota	Bacilli	Thermoactinomycetales	DSM-45169	Desmospora	Desmospora activa	Desmospora activa DSM 45169
GCF_003046315.1	WP_245891245.1	Lactococcin 972	Lactococcin_972	PF09683	1.5e-05	23.2	Bacteria	Bacillota	Bacilli	Thermoactinomycetales	DSM-45169	Desmospora	Desmospora activa	Desmospora activa DSM 45169
GCF_003046425.1	WP_002723398.1	Peptidoglycan hydrolase	pg_hydrolase	Peptidase_M23+LysM	6.5e-08	73.4	Bacteria	Spirochaetota	Leptospirae	Leptospirales	Leptospiraceae	Leptospira	Leptospira borgpetersenii	Leptospira borgpetersenii serovar Javanica
GCF_003046425.1	WP_002732317.1	Peptidoglycan hydrolase	pg_hydrolase	Peptidase_M23+LysM	5.5e-10	71.6	Bacteria	Spirochaetota	Leptospirae	Leptospirales	Leptospiraceae	Leptospira	Leptospira borgpetersenii	Leptospira borgpetersenii serovar Javanica
GCF_003046425.1	WP_002759845.1	Peptidoglycan hydrolase	pg_hydrolase	Peptidase_M23+LysM	1.95e-12	80.25	Bacteria	Spirochaetota	Leptospirae	Leptospirales	Leptospiraceae	Leptospira	Leptospira borgpetersenii	Leptospira borgpetersenii serovar Javanica
GCF_003046425.1	WP_100219941.1	Peptidoglycan hydrolase	pg_hydrolase	Peptidase_M23+LysM	6.5009e-14	54.6	Bacteria	Spirochaetota	Leptospirae	Leptospirales	Leptospiraceae	Leptospira	Leptospira borgpetersenii	Leptospira borgpetersenii serovar Javanica
GCF_003046475.1	WP_108001248.1	Peptidoglycan hydrolase	pg_hydrolase	Amidase_3+AMIN	3.15e-09	92.7	Bacteria	Pseudomonadota	Alphaproteobacteria	Rhizobiales	Rhizobiaceae	Mycoplana	Mycoplana dimorpha	Mycoplana dimorpha
GCF_003046475.1	WP_108001569.1	Peptidoglycan hydrolase	pg_hydrolase	NLPC_P60+SH3_16	5.405e-18	63.55	Bacteria	Pseudomonadota	Alphaproteobacteria	Rhizobiales	Rhizobiaceae	Mycoplana	Mycoplana dimorpha	Mycoplana dimorpha
GCF_003046475.1	WP_108001653.1	Peptidoglycan hydrolase	pg_hydrolase	SLT_2+PG_binding_1	1.65e-06	173.6	Bacteria	Pseudomonadota	Alphaproteobacteria	Rhizobiales	Rhizobiaceae	Mycoplana	Mycoplana dimorpha	Mycoplana dimorpha
GCF_003046475.1	WP_108002724.1	Peptidoglycan hydrolase	pg_hydrolase	Peptidase_S11+SPOR	3.75e-16	124.3	Bacteria	Pseudomonadota	Alphaproteobacteria	Rhizobiales	Rhizobiaceae	Mycoplana	Mycoplana dimorpha	Mycoplana dimorpha
GCF_003046475.1	WP_108002965.1	Peptidoglycan hydrolase	pg_hydrolase	Peptidase_M23+LysM	3.9e-08	64.5	Bacteria	Pseudomonadota	Alphaproteobacteria	Rhizobiales	Rhizobiaceae	Mycoplana	Mycoplana dimorpha	Mycoplana dimorpha
GCF_003046475.1	WP_108003445.1	Peptidoglycan hydrolase	pg_hydrolase	SLT_2+PG_binding_1	2.45e-13	198.5	Bacteria	Pseudomonadota	Alphaproteobacteria	Rhizobiales	Rhizobiaceae	Mycoplana	Mycoplana dimorpha	Mycoplana dimorpha
GCF_003046475.1	WP_108004345.1	Peptidoglycan hydrolase	pg_hydrolase	Amidase_2+PG_binding_1	1.1e-14	77.15	Bacteria	Pseudomonadota	Alphaproteobacteria	Rhizobiales	Rhizobiaceae	Mycoplana	Mycoplana dimorpha	Mycoplana dimorpha
GCF_003046475.1	WP_108004354.1	Peptidoglycan hydrolase	pg_hydrolase	SLT_2+PG_binding_1	6e-11	158.2	Bacteria	Pseudomonadota	Alphaproteobacteria	Rhizobiales	Rhizobiaceae	Mycoplana	Mycoplana dimorpha	Mycoplana dimorpha
GCF_003046545.1	WP_107891393.1	Peptidoglycan hydrolase	pg_hydrolase	SLT_2+PG_binding_1	1.05e-11	160.85	Bacteria	Pseudomonadota	Alphaproteobacteria	Rhodobacterales	Rhodobacteraceae	Rhodovulum	Rhodovulum imhoffii	Rhodovulum imhoffii
GCF_003046545.1	WP_107891505.1	Peptidoglycan hydrolase	pg_hydrolase	Peptidase_M23+LysM	1.75e-07	49.65	Bacteria	Pseudomonadota	Alphaproteobacteria	Rhodobacterales	Rhodobacteraceae	Rhodovulum	Rhodovulum imhoffii	Rhodovulum imhoffii
GCF_003046545.1	WP_107891969.1	Peptidoglycan hydrolase	pg_hydrolase	NLPC_P60+SH3_16	3.70003e-14	57	Bacteria	Pseudomonadota	Alphaproteobacteria	Rhodobacterales	Rhodobacteraceae	Rhodovulum	Rhodovulum imhoffii	Rhodovulum imhoffii
GCF_003046545.1	WP_107892973.1	Peptidoglycan hydrolase	pg_hydrolase	Glyco_hydro_108+PG_binding_3	1.50001e-21	80.95	Bacteria	Pseudomonadota	Alphaproteobacteria	Rhodobacterales	Rhodobacteraceae	Rhodovulum	Rhodovulum imhoffii	Rhodovulum imhoffii
GCF_003046545.1	WP_242509438.1	Peptidoglycan hydrolase	pg_hydrolase	SLT_2+PG_binding_1	1.75e-13	206.5	Bacteria	Pseudomonadota	Alphaproteobacteria	Rhodobacterales	Rhodobacteraceae	Rhodovulum	Rhodovulum imhoffii	Rhodovulum imhoffii
GCF_003046625.1	WP_107822193.1	Peptidoglycan hydrolase	pg_hydrolase	SLT+LysM	1.15e-12	69.85	Bacteria	Bacteroidota	Bacteroidia	Bacteroidales	Prolixibacteraceae	Mangrovibacterium	Mangrovibacterium marinum	Mangrovibacterium marinum
GCF_003046625.1	WP_107822411.1	Peptidoglycan hydrolase	pg_hydrolase	Glucosaminidase+LysM	4e-06	53.2	Bacteria	Bacteroidota	Bacteroidia	Bacteroidales	Prolixibacteraceae	Mangrovibacterium	Mangrovibacterium marinum	Mangrovibacterium marinum
GCF_003046625.1	WP_107823519.1	Peptidoglycan hydrolase	pg_hydrolase	NLPC_P60+SH3_16	4.65e-14	62.65	Bacteria	Bacteroidota	Bacteroidia	Bacteroidales	Prolixibacteraceae	Mangrovibacterium	Mangrovibacterium marinum	Mangrovibacterium marinum
GCF_003046795.1	WP_107737780.1	Peptidoglycan hydrolase	pg_hydrolase	Amidase_3+AMIN	5.5e-11	112.75	Bacteria	Desulfobacterota	Desulfovibrionia	Desulfovibrionales	Desulfonatronaceae	Desulfonatronum	Desulfonatronum sp003046795	Desulfonatronum sp. SC1
GCF_003046795.1	WP_107738285.1	Peptidoglycan hydrolase	pg_hydrolase	NLPC_P60+SH3_6	9.5e-11	57.55	Bacteria	Desulfobacterota	Desulfovibrionia	Desulfovibrionales	Desulfonatronaceae	Desulfonatronum	Desulfonatronum sp003046795	Desulfonatronum sp. SC1
GCF_003046795.1	WP_158269722.1	Peptidoglycan hydrolase	pg_hydrolase	SLT+LysM	7e-05	52.55	Bacteria	Desulfobacterota	Desulfovibrionia	Desulfovibrionales	Desulfonatronaceae	Desulfonatronum	Desulfonatronum sp003046795	Desulfonatronum sp. SC1
GCF_003047285.1	WP_010831146.1	Lactococcin 972	Lactococcin_972	PF09683	1.1e-16	59	Bacteria	Actinomycetota	Actinomycetia	Propionibacteriales	Nocardioidaceae	Nocardioides	Nocardioides allogilvus	Nocardioides allogilvus
GCF_003048375.1	WP_012140081.1	Peptidoglycan hydrolase	pg_hydrolase	SLT+LysM	4.2e-11	68.3	Bacteria	Campylobacterota	Campylobacteria	Campylobacterales	Campylobacteraceae	Campylobacter_A	Campylobacter_A concisus_T	Campylobacter concisus
GCF_003048375.1	WP_107916658.1	Peptidoglycan hydrolase	pg_hydrolase	NLPC_P60+SH3_6	1.6e-10	57.8	Bacteria	Campylobacterota	Campylobacteria	Campylobacterales	Campylobacteraceae	Campylobacter_A	Campylobacter_A concisus_T	Campylobacter concisus
GCF_003048615.2	WP_107847802.1	Peptidoglycan hydrolase	pg_hydrolase	NLPC_P60+SH3_6	1.55e-10	57.8	Bacteria	Campylobacterota	Campylobacteria	Campylobacterales	Campylobacteraceae	Campylobacter_A	Campylobacter_A concisus_C	Campylobacter concisus
GCF_003048615.2	WP_107848182.1	Peptidoglycan hydrolase	pg_hydrolase	SLT+LysM	4e-11	68.3	Bacteria	Campylobacterota	Campylobacteria	Campylobacterales	Campylobacteraceae	Campylobacter_A	Campylobacter_A concisus_C	Campylobacter concisus
GCF_003048675.2	WP_012140081.1	Peptidoglycan hydrolase	pg_hydrolase	SLT+LysM	4.1e-11	68.3	Bacteria	Campylobacterota	Campylobacteria	Campylobacterales	Campylobacteraceae	Campylobacter_A	Campylobacter_A concisus_F	Campylobacter concisus
GCF_003048675.2	WP_107915439.1	Peptidoglycan hydrolase	pg_hydrolase	NLPC_P60+SH3_6	1.6e-10	57.8	Bacteria	Campylobacterota	Campylobacteria	Campylobacterales	Campylobacteraceae	Campylobacter_A	Campylobacter_A concisus_F	Campylobacter concisus
GCF_003048675.2	WP_230853772.1	Peptidoglycan hydrolase	pg_hydrolase	Glyco_hydro_108+PG_binding_3	2.4511e-07	32.25	Bacteria	Campylobacterota	Campylobacteria	Campylobacterales	Campylobacteraceae	Campylobacter_A	Campylobacter_A concisus_F	Campylobacter concisus
GCF_003048775.2	WP_107770482.1	Peptidoglycan hydrolase	pg_hydrolase	NLPC_P60+SH3_6	1.75e-10	57.65	Bacteria	Campylobacterota	Campylobacteria	Campylobacterales	Campylobacteraceae	Campylobacter_A	Campylobacter_A concisus_I	Campylobacter concisus
GCF_003048775.2	WP_107858606.1	Peptidoglycan hydrolase	pg_hydrolase	SLT+LysM	4.7e-10	66.5	Bacteria	Campylobacterota	Campylobacteria	Campylobacterales	Campylobacteraceae	Campylobacter_A	Campylobacter_A concisus_I	Campylobacter concisus
GCF_003049505.1	WP_107839678.1	Peptidoglycan hydrolase	pg_hydrolase	Amidase_3+SH3_3	1.05e-10	98.6	Bacteria	Bacillota	Bacilli	Bacillales	Planococcaceae	Metasolibacillus	Metasolibacillus meyeri	Metasolibacillus meyeri
GCF_003049505.1	WP_107840847.1	Peptidoglycan hydrolase	pg_hydrolase	Amidase_3+SH3_3	3.05e-07	102.25	Bacteria	Bacillota	Bacilli	Bacillales	Planococcaceae	Metasolibacillus	Metasolibacillus meyeri	Metasolibacillus meyeri
GCF_003049505.1	WP_107841760.1	Propionicin SM1	Propionicin_SM1		2.975e-09	54	Bacteria	Bacillota	Bacilli	Bacillales	Planococcaceae	Metasolibacillus	Metasolibacillus meyeri	Metasolibacillus meyeri
GCF_003049505.1	WP_107841897.1	Peptidoglycan hydrolase	pg_hydrolase	Peptidase_M23+LysM	2.1e-08	69.85	Bacteria	Bacillota	Bacilli	Bacillales	Planococcaceae	Metasolibacillus	Metasolibacillus meyeri	Metasolibacillus meyeri
GCF_003049505.1	WP_193769009.1	Peptidoglycan hydrolase	pg_hydrolase	NLPC_P60+LysM	3.75e-15	76.3	Bacteria	Bacillota	Bacilli	Bacillales	Planococcaceae	Metasolibacillus	Metasolibacillus meyeri	Metasolibacillus meyeri
GCF_003049505.1	WP_238600558.1	Peptidoglycan hydrolase	pg_hydrolase	Glucosaminidase+LysM	1.9e-11	58.4	Bacteria	Bacillota	Bacilli	Bacillales	Planococcaceae	Metasolibacillus	Metasolibacillus meyeri	Metasolibacillus meyeri
GCF_003049525.1	WP_012296015.1	ComX homolog	Competence		0.0001087	35	Bacteria	Bacillota	Bacilli	Bacillales	Planococcaceae	Lysinibacillus	Lysinibacillus fusiformis	Lysinibacillus fusiformis
GCF_003049525.1	WP_036126978.1	ComX1	ComX1		0.0005708	33	Bacteria	Bacillota	Bacilli	Bacillales	Planococcaceae	Lysinibacillus	Lysinibacillus fusiformis	Lysinibacillus fusiformis
GCF_003049525.1	WP_043990419.1	Peptidoglycan hydrolase	pg_hydrolase	Peptidase_M23+LysM	4.45e-08	70.9	Bacteria	Bacillota	Bacilli	Bacillales	Planococcaceae	Lysinibacillus	Lysinibacillus fusiformis	Lysinibacillus fusiformis
GCF_003049525.1	WP_089984952.1	Peptidoglycan hydrolase	pg_hydrolase	NLPC_P60+SH3_16	7.5e-08	49.65	Bacteria	Bacillota	Bacilli	Bacillales	Planococcaceae	Lysinibacillus	Lysinibacillus fusiformis	Lysinibacillus fusiformis
GCF_003049525.1	WP_089986674.1	Peptidoglycan hydrolase	pg_hydrolase	Amidase_3+SH3_3	1.1e-12	105.3	Bacteria	Bacillota	Bacilli	Bacillales	Planococcaceae	Lysinibacillus	Lysinibacillus fusiformis	Lysinibacillus fusiformis
GCF_003049525.1	WP_090001773.1	Peptidoglycan hydrolase	pg_hydrolase	NLPC_P60+LysM	1.75e-19	78.65	Bacteria	Bacillota	Bacilli	Bacillales	Planococcaceae	Lysinibacillus	Lysinibacillus fusiformis	Lysinibacillus fusiformis
GCF_003049525.1	WP_090003135.1	Peptidoglycan hydrolase	pg_hydrolase	NLPC_P60+LysM	7e-15	74.5	Bacteria	Bacillota	Bacilli	Bacillales	Planococcaceae	Lysinibacillus	Lysinibacillus fusiformis	Lysinibacillus fusiformis
GCF_003049525.1	WP_107921604.1	Peptidoglycan hydrolase	pg_hydrolase	Glucosaminidase+SH3_3	1.35016e-07	35.35	Bacteria	Bacillota	Bacilli	Bacillales	Planococcaceae	Lysinibacillus	Lysinibacillus fusiformis	Lysinibacillus fusiformis
GCF_003049525.1	WP_107922766.1	Peptidoglycan hydrolase	pg_hydrolase	Peptidase_M14+LysM	4.95e-07	64.15	Bacteria	Bacillota	Bacilli	Bacillales	Planococcaceae	Lysinibacillus	Lysinibacillus fusiformis	Lysinibacillus fusiformis
GCF_003049525.1	WP_170844175.1	Peptidoglycan hydrolase	pg_hydrolase	Amidase_3+SH3_3	4.05e-07	103.6	Bacteria	Bacillota	Bacilli	Bacillales	Planococcaceae	Lysinibacillus	Lysinibacillus fusiformis	Lysinibacillus fusiformis
GCF_003049525.1	WP_237068765.1	Peptidoglycan hydrolase	pg_hydrolase	Glucosaminidase+LysM	8e-10	51.7	Bacteria	Bacillota	Bacilli	Bacillales	Planococcaceae	Lysinibacillus	Lysinibacillus fusiformis	Lysinibacillus fusiformis
GCF_003049525.1	WP_237068846.1	Bacteriocin IIc	Bacteriocin_IIc	PF10439	5.4e-08	30.9	Bacteria	Bacillota	Bacilli	Bacillales	Planococcaceae	Lysinibacillus	Lysinibacillus fusiformis	Lysinibacillus fusiformis
GCF_003049575.1	WP_054768469.1	Peptidoglycan hydrolase	pg_hydrolase	Peptidase_M23+LysM	3.95e-07	68.65	Bacteria	Bacillota	Bacilli	Bacillales	Planococcaceae	Lysinibacillus	Lysinibacillus parviboronicapiens	Lysinibacillus parviboronicapiens
GCF_003049575.1	WP_107923603.1	Peptidoglycan hydrolase	pg_hydrolase	NLPC_P60+LysM	3.3e-15	75.3	Bacteria	Bacillota	Bacilli	Bacillales	Planococcaceae	Lysinibacillus	Lysinibacillus parviboronicapiens	Lysinibacillus parviboronicapiens
GCF_003049575.1	WP_107923611.1	Peptidoglycan hydrolase	pg_hydrolase	Glucosaminidase+SH3_3	9.50355e-09	38.1	Bacteria	Bacillota	Bacilli	Bacillales	Planococcaceae	Lysinibacillus	Lysinibacillus parviboronicapiens	Lysinibacillus parviboronicapiens
GCF_003049575.1	WP_107923801.1	Peptidoglycan hydrolase	pg_hydrolase	Glucosaminidase+LysM	2.65e-09	52.65	Bacteria	Bacillota	Bacilli	Bacillales	Planococcaceae	Lysinibacillus	Lysinibacillus parviboronicapiens	Lysinibacillus parviboronicapiens
GCF_003049575.1	WP_107923803.1	Peptidoglycan hydrolase	pg_hydrolase	NLPC_P60+SH3_16	2e-08	52.8	Bacteria	Bacillota	Bacilli	Bacillales	Planococcaceae	Lysinibacillus	Lysinibacillus parviboronicapiens	Lysinibacillus parviboronicapiens
GCF_003049575.1	WP_107924304.1	Peptidoglycan hydrolase	pg_hydrolase	NLPC_P60+LysM	1.7e-19	80.05	Bacteria	Bacillota	Bacilli	Bacillales	Planococcaceae	Lysinibacillus	Lysinibacillus parviboronicapiens	Lysinibacillus parviboronicapiens
GCF_003049575.1	WP_107924811.1	Peptidoglycan hydrolase	pg_hydrolase	Amidase_3+SH3_3	3.1e-12	104.7	Bacteria	Bacillota	Bacilli	Bacillales	Planococcaceae	Lysinibacillus	Lysinibacillus parviboronicapiens	Lysinibacillus parviboronicapiens
GCF_003049575.1	WP_107925187.1	Peptidoglycan hydrolase	pg_hydrolase	Amidase_2+SPOR	1.7e-05	35	Bacteria	Bacillota	Bacilli	Bacillales	Planococcaceae	Lysinibacillus	Lysinibacillus parviboronicapiens	Lysinibacillus parviboronicapiens
GCF_003049575.1	WP_107925752.1	Peptidoglycan hydrolase	pg_hydrolase	Amidase_3+SH3_3	5.5e-08	97.55	Bacteria	Bacillota	Bacilli	Bacillales	Planococcaceae	Lysinibacillus	Lysinibacillus parviboronicapiens	Lysinibacillus parviboronicapiens
GCF_003049575.1	WP_107926840.1	Peptidoglycan hydrolase	pg_hydrolase	Peptidase_M14+LysM	1.25e-07	63.7	Bacteria	Bacillota	Bacilli	Bacillales	Planococcaceae	Lysinibacillus	Lysinibacillus parviboronicapiens	Lysinibacillus parviboronicapiens
GCF_003049575.1	WP_235616197.1	Peptidoglycan hydrolase	pg_hydrolase	Amidase_3+SH3_3	3.95e-08	103.8	Bacteria	Bacillota	Bacilli	Bacillales	Planococcaceae	Lysinibacillus	Lysinibacillus parviboronicapiens	Lysinibacillus parviboronicapiens
GCF_003049645.1	WP_066170981.1	Peptidoglycan hydrolase	pg_hydrolase	Glucosaminidase+LysM	2e-10	58.05	Bacteria	Bacillota	Bacilli	Bacillales	Planococcaceae	Metasolibacillus	Metasolibacillus fluoroglycofenilyticus	Metasolibacillus fluoroglycofenilyticus
GCF_003049645.1	WP_107942094.1	Peptidoglycan hydrolase	pg_hydrolase	Amidase_3+SH3_3	3.2e-11	109.25	Bacteria	Bacillota	Bacilli	Bacillales	Planococcaceae	Metasolibacillus	Metasolibacillus fluoroglycofenilyticus	Metasolibacillus fluoroglycofenilyticus
GCF_003049645.1	WP_107942103.1	Peptidoglycan hydrolase	pg_hydrolase	NLPC_P60+LysM	8e-16	75.05	Bacteria	Bacillota	Bacilli	Bacillales	Planococcaceae	Metasolibacillus	Metasolibacillus fluoroglycofenilyticus	Metasolibacillus fluoroglycofenilyticus
GCF_003049645.1	WP_107942876.1	Peptidoglycan hydrolase	pg_hydrolase	Amidase_3+SH3_3	3.85e-10	98.55	Bacteria	Bacillota	Bacilli	Bacillales	Planococcaceae	Metasolibacillus	Metasolibacillus fluoroglycofenilyticus	Metasolibacillus fluoroglycofenilyticus
GCF_003049645.1	WP_107943554.1	Peptidoglycan hydrolase	pg_hydrolase	Peptidase_M23+LysM	2.6e-10	73.35	Bacteria	Bacillota	Bacilli	Bacillales	Planococcaceae	Metasolibacillus	Metasolibacillus fluoroglycofenilyticus	Metasolibacillus fluoroglycofenilyticus
GCF_003049685.1	WP_024897069.1	Peptidoglycan hydrolase	pg_hydrolase	Peptidase_S11+SPOR	4.15e-16	132.4	Bacteria	Pseudomonadota	Alphaproteobacteria	Rhizobiales	Rhizobiaceae	Ochrobactrum_A	Ochrobactrum_A pituitosa	Brucella pituitosa
GCF_003049685.1	WP_024899571.1	Peptidoglycan hydrolase	pg_hydrolase	SLT_2+PG_binding_1	6e-11	152.55	Bacteria	Pseudomonadota	Alphaproteobacteria	Rhizobiales	Rhizobiaceae	Ochrobactrum_A	Ochrobactrum_A pituitosa	Brucella pituitosa
GCF_003049685.1	WP_111786469.1	Peptidoglycan hydrolase	pg_hydrolase	SLT+SPOR	3.9e-10	54.65	Bacteria	Pseudomonadota	Alphaproteobacteria	Rhizobiales	Rhizobiaceae	Ochrobactrum_A	Ochrobactrum_A pituitosa	Brucella pituitosa
GCF_003049685.1	WP_128093182.1	Peptidoglycan hydrolase	pg_hydrolase	Peptidase_M23+LysM	2e-15	77.6	Bacteria	Pseudomonadota	Alphaproteobacteria	Rhizobiales	Rhizobiaceae	Ochrobactrum_A	Ochrobactrum_A pituitosa	Brucella pituitosa
GCF_003049685.1	WP_128093245.1	Peptidoglycan hydrolase	pg_hydrolase	Peptidase_S11+SPOR	2.2e-12	122.25	Bacteria	Pseudomonadota	Alphaproteobacteria	Rhizobiales	Rhizobiaceae	Ochrobactrum_A	Ochrobactrum_A pituitosa	Brucella pituitosa
GCF_003049685.1	WP_128093363.1	Peptidoglycan hydrolase	pg_hydrolase	Amidase_2+PG_binding_1	6.5e-14	78.85	Bacteria	Pseudomonadota	Alphaproteobacteria	Rhizobiales	Rhizobiaceae	Ochrobactrum_A	Ochrobactrum_A pituitosa	Brucella pituitosa
GCF_003049685.1	WP_128094143.1	Peptidoglycan hydrolase	pg_hydrolase	SLT_2+PG_binding_1	1.55e-15	191.85	Bacteria	Pseudomonadota	Alphaproteobacteria	Rhizobiales	Rhizobiaceae	Ochrobactrum_A	Ochrobactrum_A pituitosa	Brucella pituitosa
GCF_003049685.1	WP_210249751.1	Peptidoglycan hydrolase	pg_hydrolase	NLPC_P60+SH3_16	1.0065e-13	51.8	Bacteria	Pseudomonadota	Alphaproteobacteria	Rhizobiales	Rhizobiaceae	Ochrobactrum_A	Ochrobactrum_A pituitosa	Brucella pituitosa
GCF_003049685.1	WP_247877563.1	Peptidoglycan hydrolase	pg_hydrolase	Amidase_3+AMIN	3.85e-06	96.65	Bacteria	Pseudomonadota	Alphaproteobacteria	Rhizobiales	Rhizobiaceae	Ochrobactrum_A	Ochrobactrum_A pituitosa	Brucella pituitosa
GCF_003049725.1	WP_107850969.1	Peptidoglycan hydrolase	pg_hydrolase	Peptidase_S11+SPOR	3.25e-09	113.9	Bacteria	Pseudomonadota	Gammaproteobacteria	Enterobacterales_A	Aeromonadaceae	Oceanimonas	Oceanimonas marisflavi	Oceanimonas marisflavi
GCF_003049725.1	WP_107851270.1	Peptidoglycan hydrolase	pg_hydrolase	Amidase_3+AMIN	5e-20	115.85	Bacteria	Pseudomonadota	Gammaproteobacteria	Enterobacterales_A	Aeromonadaceae	Oceanimonas	Oceanimonas marisflavi	Oceanimonas marisflavi
GCF_003049725.1	WP_107851374.1	Peptidoglycan hydrolase	pg_hydrolase	SLT+LysM	1.6e-13	65.15	Bacteria	Pseudomonadota	Gammaproteobacteria	Enterobacterales_A	Aeromonadaceae	Oceanimonas	Oceanimonas marisflavi	Oceanimonas marisflavi
GCF_003049725.1	WP_107852954.1	Peptidoglycan hydrolase	pg_hydrolase	SLT_2+PG_binding_1	6.5e-13	206.95	Bacteria	Pseudomonadota	Gammaproteobacteria	Enterobacterales_A	Aeromonadaceae	Oceanimonas	Oceanimonas marisflavi	Oceanimonas marisflavi
GCF_003049725.1	WP_107853063.1	Peptidoglycan hydrolase	pg_hydrolase	Peptidase_M23+OapA	3.5e-10	72.85	Bacteria	Pseudomonadota	Gammaproteobacteria	Enterobacterales_A	Aeromonadaceae	Oceanimonas	Oceanimonas marisflavi	Oceanimonas marisflavi
GCF_003049725.1	WP_232821168.1	Peptidoglycan hydrolase	pg_hydrolase	Peptidase_M23+LysM	0.0065	56	Bacteria	Pseudomonadota	Gammaproteobacteria	Enterobacterales_A	Aeromonadaceae	Oceanimonas	Oceanimonas marisflavi	Oceanimonas marisflavi
GCF_003050615.1	WP_107969168.1	Peptidoglycan hydrolase	pg_hydrolase	Peptidase_M23+LysM	2.7e-10	69.7	Bacteria	Pseudomonadota	Alphaproteobacteria	Sphingomonadales	Sphingomonadaceae	Sphingomonas_H	Sphingomonas_H oleivorans	Sphingomonas oleivorans
GCF_003050615.1	WP_107969274.1	Peptidoglycan hydrolase	pg_hydrolase	NLPC_P60+SH3_16	2.97e-18	64.2	Bacteria	Pseudomonadota	Alphaproteobacteria	Sphingomonadales	Sphingomonadaceae	Sphingomonas_H	Sphingomonas_H oleivorans	Sphingomonas oleivorans
GCF_003050785.1	WP_107815359.1	Peptidoglycan hydrolase	pg_hydrolase	Amidase_3+AMIN	3.85e-11	100.85	Bacteria	Pseudomonadota	Alphaproteobacteria	Rhodobacterales	Rhodobacteraceae	Celeribacter	Celeribacter persicus	Celeribacter persicus
GCF_003050785.1	WP_107815468.1	Peptidoglycan hydrolase	pg_hydrolase	SLT_2+PG_binding_1	4e-13	162.4	Bacteria	Pseudomonadota	Alphaproteobacteria	Rhodobacterales	Rhodobacteraceae	Celeribacter	Celeribacter persicus	Celeribacter persicus
GCF_003050785.1	WP_107815530.1	Peptidoglycan hydrolase	pg_hydrolase	NLPC_P60+SH3_16	9.86e-15	53.6	Bacteria	Pseudomonadota	Alphaproteobacteria	Rhodobacterales	Rhodobacteraceae	Celeribacter	Celeribacter persicus	Celeribacter persicus
GCF_003050785.1	WP_107815606.1	Peptidoglycan hydrolase	pg_hydrolase	SLT_2+PG_binding_1	1.8e-10	197.4	Bacteria	Pseudomonadota	Alphaproteobacteria	Rhodobacterales	Rhodobacteraceae	Celeribacter	Celeribacter persicus	Celeribacter persicus
GCF_003050785.1	WP_107815821.1	Peptidoglycan hydrolase	pg_hydrolase	Glyco_hydro_108+PG_binding_3	4.60001e-22	84.5	Bacteria	Pseudomonadota	Alphaproteobacteria	Rhodobacterales	Rhodobacteraceae	Celeribacter	Celeribacter persicus	Celeribacter persicus
GCF_003050785.1	WP_107816290.1	Peptidoglycan hydrolase	pg_hydrolase	Peptidase_M23+LysM	2.9e-06	41.9	Bacteria	Pseudomonadota	Alphaproteobacteria	Rhodobacterales	Rhodobacteraceae	Celeribacter	Celeribacter persicus	Celeribacter persicus
GCF_003050865.1	WP_133670000.1	Nmul A1818 putative Linaridin	Nmul_A1818_putative_Linaridin		1.585e-37	129	Bacteria	Pseudomonadota	Gammaproteobacteria	Burkholderiales	Nitrosomonadaceae	Nitrosospira	Nitrosospira multiformis_E	Nitrosospira multiformis
GCF_003050865.1	WP_258192169.1	Peptidoglycan hydrolase	pg_hydrolase	Peptidase_M23+LysM	1.95e-14	72.8	Bacteria	Pseudomonadota	Gammaproteobacteria	Burkholderiales	Nitrosomonadaceae	Nitrosospira	Nitrosospira multiformis_E	Nitrosospira multiformis
GCF_003050865.1	WP_258192214.1	Peptidoglycan hydrolase	pg_hydrolase	Amidase_3+AMIN	2.9e-22	120.95	Bacteria	Pseudomonadota	Gammaproteobacteria	Burkholderiales	Nitrosomonadaceae	Nitrosospira	Nitrosospira multiformis_E	Nitrosospira multiformis
GCF_003051055.1	WP_107864782.1	Peptidoglycan hydrolase	pg_hydrolase	SLT+LysM	4.1e-11	59	Bacteria	Pseudomonadota	Gammaproteobacteria	Pseudomonadales	Moraxellaceae	Agitococcus	Agitococcus lubricus	Agitococcus lubricus
GCF_003051055.1	WP_170106947.1	Peptidoglycan hydrolase	pg_hydrolase	Amidase_3+AMIN	1.8e-06	90.15	Bacteria	Pseudomonadota	Gammaproteobacteria	Pseudomonadales	Moraxellaceae	Agitococcus	Agitococcus lubricus	Agitococcus lubricus
GCF_003051055.1	WP_239987168.1	Peptidoglycan hydrolase	pg_hydrolase	Peptidase_M23+LysM	4e-12	70.85	Bacteria	Pseudomonadota	Gammaproteobacteria	Pseudomonadales	Moraxellaceae	Agitococcus	Agitococcus lubricus	Agitococcus lubricus
GCF_003051085.1	WP_108031634.1	Peptidoglycan hydrolase	pg_hydrolase	Glucosaminidase+GW	1.95e-11	51.65	Bacteria	Bacillota	Bacilli	Lactobacillales	Aerococcaceae	Trichococcus	Trichococcus patagoniensis	Trichococcus patagoniensis
GCF_003051085.1	WP_170100159.1	Peptidoglycan hydrolase	pg_hydrolase	Amidase_3+GW	1.75e-16	110.6	Bacteria	Bacillota	Bacilli	Lactobacillales	Aerococcaceae	Trichococcus	Trichococcus patagoniensis	Trichococcus patagoniensis
GCF_003051085.1	WP_245879773.1	Peptidoglycan hydrolase	pg_hydrolase	Amidase_2+GW	0.105	37	Bacteria	Bacillota	Bacilli	Lactobacillales	Aerococcaceae	Trichococcus	Trichococcus patagoniensis	Trichococcus patagoniensis
GCF_003051085.1	WP_245879783.1	Peptidoglycan hydrolase	pg_hydrolase	Amidase_3+SH3_3	4.1e-15	106.75	Bacteria	Bacillota	Bacilli	Lactobacillales	Aerococcaceae	Trichococcus	Trichococcus patagoniensis	Trichococcus patagoniensis
GCF_003051085.1	WP_245879796.1	Peptidoglycan hydrolase	pg_hydrolase	Peptidase_M23+LysM	7.5e-15	66.3	Bacteria	Bacillota	Bacilli	Lactobacillales	Aerococcaceae	Trichococcus	Trichococcus patagoniensis	Trichococcus patagoniensis
GCF_003051105.1	WP_090666661.1	Peptidoglycan hydrolase	pg_hydrolase	Peptidase_S11+SPOR	1.7e-07	114.75	Bacteria	Pseudomonadota	Gammaproteobacteria	Burkholderiales	Nitrosomonadaceae	Nitrosomonas	Nitrosomonas nitrosa	Nitrosomonas nitrosa
GCF_003051105.1	WP_090667013.1	Peptidoglycan hydrolase	pg_hydrolase	SLT+LysM	5e-06	53.25	Bacteria	Pseudomonadota	Gammaproteobacteria	Burkholderiales	Nitrosomonadaceae	Nitrosomonas	Nitrosomonas nitrosa	Nitrosomonas nitrosa
GCF_003051105.1	WP_090671262.1	Peptidoglycan hydrolase	pg_hydrolase	Amidase_3+AMIN	1.05e-08	98.25	Bacteria	Pseudomonadota	Gammaproteobacteria	Burkholderiales	Nitrosomonadaceae	Nitrosomonas	Nitrosomonas nitrosa	Nitrosomonas nitrosa
GCF_003051105.1	WP_107790377.1	Linocin M18	Linocin_M18	PF04454	1.3e-10	38.5	Bacteria	Pseudomonadota	Gammaproteobacteria	Burkholderiales	Nitrosomonadaceae	Nitrosomonas	Nitrosomonas nitrosa	Nitrosomonas nitrosa
GCF_003051105.1	WP_107790520.1	Linocin M18	Linocin_M18	PF04454	2.1e-20	70.6	Bacteria	Pseudomonadota	Gammaproteobacteria	Burkholderiales	Nitrosomonadaceae	Nitrosomonas	Nitrosomonas nitrosa	Nitrosomonas nitrosa
GCF_003051105.1	WP_258192067.1	Peptidoglycan hydrolase	pg_hydrolase	Peptidase_M23+LysM	1.05e-13	75.8	Bacteria	Pseudomonadota	Gammaproteobacteria	Burkholderiales	Nitrosomonadaceae	Nitrosomonas	Nitrosomonas nitrosa	Nitrosomonas nitrosa
GCF_003052165.1	WP_107757879.1	Peptidoglycan hydrolase	pg_hydrolase	Amidase_3+PG_binding_1	5.5e-10	54.4	Bacteria	Actinomycetota	Actinomycetia	Mycobacteriales	Mycobacteriaceae	Dietzia	Dietzia sp003052165	Dietzia sp. JS16-p6b
GCF_003052265.1	WP_107939336.1	Peptidoglycan hydrolase	pg_hydrolase	Peptidase_M23+LysM	1e-14	69.9	Bacteria	Pseudomonadota	Gammaproteobacteria	Nevskiales	Nevskiaceae	Stenotrophobium	Stenotrophobium rhamnosiphilum	Stenotrophobium rhamnosiphilum
GCF_003052265.1	WP_107940638.1	Peptidoglycan hydrolase	pg_hydrolase	Amidase_3+AMIN	3.5e-18	110.3	Bacteria	Pseudomonadota	Gammaproteobacteria	Nevskiales	Nevskiaceae	Stenotrophobium	Stenotrophobium rhamnosiphilum	Stenotrophobium rhamnosiphilum
GCF_003052265.1	WP_240783581.1	Peptidoglycan hydrolase	pg_hydrolase	SLT+LysM	8e-12	58.2	Bacteria	Pseudomonadota	Gammaproteobacteria	Nevskiales	Nevskiaceae	Stenotrophobium	Stenotrophobium rhamnosiphilum	Stenotrophobium rhamnosiphilum
GCF_003052295.1	WP_234402564.1	Peptidoglycan hydrolase	pg_hydrolase	Amidase_3+SH3_3	2.65e-15	105.35	Bacteria	Bacillota	Bacilli	Lactobacillales	Aerococcaceae	Trichococcus	Trichococcus paludicola	Trichococcus paludicola
GCF_003052295.1	WP_234402578.1	Peptidoglycan hydrolase	pg_hydrolase	Peptidase_M23+LysM	4.9e-13	64.6	Bacteria	Bacillota	Bacilli	Lactobacillales	Aerococcaceae	Trichococcus	Trichococcus paludicola	Trichococcus paludicola
GCF_003053565.1	WP_108137882.1	Peptidoglycan hydrolase	pg_hydrolase	Peptidase_M23+LysM	1.3e-12	79.5	Bacteria	Bacillota_F	Halanaerobiia	Halanaerobiales	Halanaerobiaceae	Halanaerobium	Halanaerobium saccharolyticum_B	Halanaerobium saccharolyticum
GCF_003053565.1	WP_108138733.1	Peptidoglycan hydrolase	pg_hydrolase	Peptidase_M23+LysM	2.55e-12	78.7	Bacteria	Bacillota_F	Halanaerobiia	Halanaerobiales	Halanaerobiaceae	Halanaerobium	Halanaerobium saccharolyticum_B	Halanaerobium saccharolyticum
GCF_003053565.1	WP_108138836.1	Peptidoglycan hydrolase	pg_hydrolase	NLPC_P60+SH3_6	6.0023e-10	40.85	Bacteria	Bacillota_F	Halanaerobiia	Halanaerobiales	Halanaerobiaceae	Halanaerobium	Halanaerobium saccharolyticum_B	Halanaerobium saccharolyticum
GCF_003053565.1	WP_108139568.1	Linocin M18	Linocin_M18	PF04454	3.7e-72	240.1	Bacteria	Bacillota_F	Halanaerobiia	Halanaerobiales	Halanaerobiaceae	Halanaerobium	Halanaerobium saccharolyticum_B	Halanaerobium saccharolyticum
GCF_003053565.1	WP_108139632.1	Peptidoglycan hydrolase	pg_hydrolase	Peptidase_M23+LysM	2.8e-14	80.3	Bacteria	Bacillota_F	Halanaerobiia	Halanaerobiales	Halanaerobiaceae	Halanaerobium	Halanaerobium saccharolyticum_B	Halanaerobium saccharolyticum
GCF_003053565.1	WP_108141233.1	Peptidoglycan hydrolase	pg_hydrolase	Amidase_3+AMIN	2.05e-10	113.05	Bacteria	Bacillota_F	Halanaerobiia	Halanaerobiales	Halanaerobiaceae	Halanaerobium	Halanaerobium saccharolyticum_B	Halanaerobium saccharolyticum
GCF_003053725.1	WP_108022755.1	Peptidoglycan hydrolase	pg_hydrolase	Glyco_hydro_108+PG_binding_3	2.4e-19	76.3	Bacteria	Pseudomonadota	Alphaproteobacteria	Rhodobacterales	Rhodobacteraceae	Rhodovulum	Rhodovulum kholense	Rhodovulum kholense
GCF_003053725.1	WP_108025186.1	Peptidoglycan hydrolase	pg_hydrolase	NLPC_P60+SH3_16	6.5e-09	45.35	Bacteria	Pseudomonadota	Alphaproteobacteria	Rhodobacterales	Rhodobacteraceae	Rhodovulum	Rhodovulum kholense	Rhodovulum kholense
GCF_003053725.1	WP_108027264.1	Peptidoglycan hydrolase	pg_hydrolase	SLT_2+PG_binding_1	1.3e-15	203.7	Bacteria	Pseudomonadota	Alphaproteobacteria	Rhodobacterales	Rhodobacteraceae	Rhodovulum	Rhodovulum kholense	Rhodovulum kholense
GCF_003053725.1	WP_108027506.1	Peptidoglycan hydrolase	pg_hydrolase	SLT_2+PG_binding_1	4.7e-11	154.15	Bacteria	Pseudomonadota	Alphaproteobacteria	Rhodobacterales	Rhodobacteraceae	Rhodovulum	Rhodovulum kholense	Rhodovulum kholense
GCF_003053725.1	WP_108027771.1	Peptidoglycan hydrolase	pg_hydrolase	Peptidase_M23+LysM	1.85e-05	43.35	Bacteria	Pseudomonadota	Alphaproteobacteria	Rhodobacterales	Rhodobacteraceae	Rhodovulum	Rhodovulum kholense	Rhodovulum kholense
GCF_003053725.1	WP_245895480.1	Peptidoglycan hydrolase	pg_hydrolase	Amidase_3+AMIN	2.6e-09	94.05	Bacteria	Pseudomonadota	Alphaproteobacteria	Rhodobacterales	Rhodobacteraceae	Rhodovulum	Rhodovulum kholense	Rhodovulum kholense
GCF_003053725.1	WP_245895747.1	Peptidoglycan hydrolase	pg_hydrolase	SLT_2+PG_binding_1	5.5e-12	202.35	Bacteria	Pseudomonadota	Alphaproteobacteria	Rhodobacterales	Rhodobacteraceae	Rhodovulum	Rhodovulum kholense	Rhodovulum kholense
GCF_003053845.1	WP_107987664.1	Peptidoglycan hydrolase	pg_hydrolase	Glyco_hydro_108+PG_binding_3	1.7e-12	68.55	Bacteria	Pseudomonadota	Alphaproteobacteria	Rhizobiales	Stappiaceae	Breoghania	Breoghania corrubedonensis	Breoghania corrubedonensis
GCF_003053845.1	WP_107988350.1	Peptidoglycan hydrolase	pg_hydrolase	NLPC_P60+SH3_16	1.40031e-15	59.95	Bacteria	Pseudomonadota	Alphaproteobacteria	Rhizobiales	Stappiaceae	Breoghania	Breoghania corrubedonensis	Breoghania corrubedonensis
GCF_003053845.1	WP_107989273.1	Peptidoglycan hydrolase	pg_hydrolase	Phage_lysozyme+PG_binding_1	7.50002e-06	32.25	Bacteria	Pseudomonadota	Alphaproteobacteria	Rhizobiales	Stappiaceae	Breoghania	Breoghania corrubedonensis	Breoghania corrubedonensis
GCF_003053845.1	WP_107989344.1	Peptidoglycan hydrolase	pg_hydrolase	Peptidase_S11+SPOR	1.85e-13	117.35	Bacteria	Pseudomonadota	Alphaproteobacteria	Rhizobiales	Stappiaceae	Breoghania	Breoghania corrubedonensis	Breoghania corrubedonensis
GCF_003053845.1	WP_107990354.1	Peptidoglycan hydrolase	pg_hydrolase	Peptidase_M23+LysM	2.2e-09	69.15	Bacteria	Pseudomonadota	Alphaproteobacteria	Rhizobiales	Stappiaceae	Breoghania	Breoghania corrubedonensis	Breoghania corrubedonensis
GCF_003053845.1	WP_107990541.1	Peptidoglycan hydrolase	pg_hydrolase	Amidase_3+AMIN	3.35e-12	100.3	Bacteria	Pseudomonadota	Alphaproteobacteria	Rhizobiales	Stappiaceae	Breoghania	Breoghania corrubedonensis	Breoghania corrubedonensis
GCF_003053845.1	WP_107991382.1	Peptidoglycan hydrolase	pg_hydrolase	SLT_2+PG_binding_1	1.9e-09	170.7	Bacteria	Pseudomonadota	Alphaproteobacteria	Rhizobiales	Stappiaceae	Breoghania	Breoghania corrubedonensis	Breoghania corrubedonensis
GCF_003053845.1	WP_107991517.1	Peptidoglycan hydrolase	pg_hydrolase	Phage_lysozyme+PG_binding_1	9e-08	40.55	Bacteria	Pseudomonadota	Alphaproteobacteria	Rhizobiales	Stappiaceae	Breoghania	Breoghania corrubedonensis	Breoghania corrubedonensis
GCF_003053845.1	WP_107992177.1	Peptidoglycan hydrolase	pg_hydrolase	SLT_2+PG_binding_1	8e-09	174	Bacteria	Pseudomonadota	Alphaproteobacteria	Rhizobiales	Stappiaceae	Breoghania	Breoghania corrubedonensis	Breoghania corrubedonensis
GCF_003053845.1	WP_210203608.1	Peptidoglycan hydrolase	pg_hydrolase	Amidase_2+PG_binding_1	1.1e-13	78.15	Bacteria	Pseudomonadota	Alphaproteobacteria	Rhizobiales	Stappiaceae	Breoghania	Breoghania corrubedonensis	Breoghania corrubedonensis
GCF_003053845.1	WP_245926820.1	Peptidoglycan hydrolase	pg_hydrolase	SLT_2+PG_binding_1	2.25e-11	171.55	Bacteria	Pseudomonadota	Alphaproteobacteria	Rhizobiales	Stappiaceae	Breoghania	Breoghania corrubedonensis	Breoghania corrubedonensis
GCF_003053845.1	WP_245926836.1	Peptidoglycan hydrolase	pg_hydrolase	SLT_2+PG_binding_1	2.7e-10	199.3	Bacteria	Pseudomonadota	Alphaproteobacteria	Rhizobiales	Stappiaceae	Breoghania	Breoghania corrubedonensis	Breoghania corrubedonensis
GCF_003054025.1	WP_107781636.1	Peptidoglycan hydrolase	pg_hydrolase	SLT+LysM	8e-14	72.25	Bacteria	Bacteroidota	Bacteroidia	Flavobacteriales	Flavobacteriaceae	Capnocytophaga	Capnocytophaga leadbetteri	Capnocytophaga leadbetteri
GCF_003054025.1	WP_107782093.1	Peptidoglycan hydrolase	pg_hydrolase	NLPC_P60+SH3_16	1.25e-13	59.2	Bacteria	Bacteroidota	Bacteroidia	Flavobacteriales	Flavobacteriaceae	Capnocytophaga	Capnocytophaga leadbetteri	Capnocytophaga leadbetteri
GCF_003054025.1	WP_107782358.1	Peptidoglycan hydrolase	pg_hydrolase	Glucosaminidase+LysM	2.05e-14	66.15	Bacteria	Bacteroidota	Bacteroidia	Flavobacteriales	Flavobacteriaceae	Capnocytophaga	Capnocytophaga leadbetteri	Capnocytophaga leadbetteri
GCF_003054175.1	WP_107974630.1	Peptidoglycan hydrolase	pg_hydrolase	SLT_2+PG_binding_1	2.65e-15	187.85	Bacteria	Pseudomonadota	Alphaproteobacteria	Rhodobacterales	Rhodobacteraceae	Allosediminivita	Allosediminivita pacifica	Allosediminivita pacifica
GCF_003054175.1	WP_107974677.1	Peptidoglycan hydrolase	pg_hydrolase	NLPC_P60+SH3_16	2.635e-13	48.55	Bacteria	Pseudomonadota	Alphaproteobacteria	Rhodobacterales	Rhodobacteraceae	Allosediminivita	Allosediminivita pacifica	Allosediminivita pacifica
GCF_003054175.1	WP_107974726.1	Peptidoglycan hydrolase	pg_hydrolase	SLT_2+PG_binding_1	4.7e-12	202.45	Bacteria	Pseudomonadota	Alphaproteobacteria	Rhodobacterales	Rhodobacteraceae	Allosediminivita	Allosediminivita pacifica	Allosediminivita pacifica
GCF_003054175.1	WP_107975861.1	Peptidoglycan hydrolase	pg_hydrolase	SLT_2+PG_binding_1	3.4e-13	163.45	Bacteria	Pseudomonadota	Alphaproteobacteria	Rhodobacterales	Rhodobacteraceae	Allosediminivita	Allosediminivita pacifica	Allosediminivita pacifica
GCF_003054175.1	WP_107976011.1	Peptidoglycan hydrolase	pg_hydrolase	Amidase_3+AMIN	6.5e-11	97.7	Bacteria	Pseudomonadota	Alphaproteobacteria	Rhodobacterales	Rhodobacteraceae	Allosediminivita	Allosediminivita pacifica	Allosediminivita pacifica
GCF_003054175.1	WP_107976092.1	Peptidoglycan hydrolase	pg_hydrolase	Peptidase_M23+LysM	8.5e-06	45.2	Bacteria	Pseudomonadota	Alphaproteobacteria	Rhodobacterales	Rhodobacteraceae	Allosediminivita	Allosediminivita pacifica	Allosediminivita pacifica
GCF_003054175.1	WP_170121065.1	Peptidoglycan hydrolase	pg_hydrolase	Glyco_hydro_108+PG_binding_3	2.12e-22	77.95	Bacteria	Pseudomonadota	Alphaproteobacteria	Rhodobacterales	Rhodobacteraceae	Allosediminivita	Allosediminivita pacifica	Allosediminivita pacifica
GCF_003054195.1	WP_054302737.1	Peptidoglycan hydrolase	pg_hydrolase	NLPC_P60+SH3_16	9.765e-16	57.3	Bacteria	Pseudomonadota	Alphaproteobacteria	Rhodobacterales	Rhodobacteraceae	Gemmobacter	Gemmobacter caeni	Gemmobacter caeni
GCF_003054195.1	WP_108128230.1	Peptidoglycan hydrolase	pg_hydrolase	Peptidase_M23+LysM	0.00185	40.55	Bacteria	Pseudomonadota	Alphaproteobacteria	Rhodobacterales	Rhodobacteraceae	Gemmobacter	Gemmobacter caeni	Gemmobacter caeni
GCF_003054195.1	WP_108129005.1	Peptidoglycan hydrolase	pg_hydrolase	SLT_2+PG_binding_1	3.75e-14	204	Bacteria	Pseudomonadota	Alphaproteobacteria	Rhodobacterales	Rhodobacteraceae	Gemmobacter	Gemmobacter caeni	Gemmobacter caeni
GCF_003054195.1	WP_108129484.1	Peptidoglycan hydrolase	pg_hydrolase	Glyco_hydro_108+PG_binding_3	7e-18	79.3	Bacteria	Pseudomonadota	Alphaproteobacteria	Rhodobacterales	Rhodobacteraceae	Gemmobacter	Gemmobacter caeni	Gemmobacter caeni
GCF_003054225.1	WP_108170349.1	Peptidoglycan hydrolase	pg_hydrolase	Glucosaminidase+LysM	1.3e-15	66.1	Bacteria	Bacteroidota	Bacteroidia	Flavobacteriales	Flavobacteriaceae	Gramella	Gramella gaetbulicola	Gramella gaetbulicola
GCF_003054225.1	WP_108170945.1	Peptidoglycan hydrolase	pg_hydrolase	SLT+LysM	3.15e-14	72.5	Bacteria	Bacteroidota	Bacteroidia	Flavobacteriales	Flavobacteriaceae	Gramella	Gramella gaetbulicola	Gramella gaetbulicola
GCF_003054225.1	WP_108171632.1	Peptidoglycan hydrolase	pg_hydrolase	NLPC_P60+SH3_16	1.4e-11	50.55	Bacteria	Bacteroidota	Bacteroidia	Flavobacteriales	Flavobacteriaceae	Gramella	Gramella gaetbulicola	Gramella gaetbulicola
GCF_003054225.1	WP_245889657.1	Peptidoglycan hydrolase	pg_hydrolase	NLPC_P60+SH3_16	1.1e-13	58.4	Bacteria	Bacteroidota	Bacteroidia	Flavobacteriales	Flavobacteriaceae	Gramella	Gramella gaetbulicola	Gramella gaetbulicola
GCF_003054245.1	WP_108021780.1	Peptidoglycan hydrolase	pg_hydrolase	Amidase_3+SPOR	6e-14	94.95	Bacteria	Bacillota	Bacilli	Thermoactinomycetales	DSM-45169	Melghirimyces	Melghirimyces profundicolus	Melghirimyces profundicolus
GCF_003054245.1	WP_170109617.1	Peptidoglycan hydrolase	pg_hydrolase	NLPC_P60+LysM	3.1e-14	75.55	Bacteria	Bacillota	Bacilli	Thermoactinomycetales	DSM-45169	Melghirimyces	Melghirimyces profundicolus	Melghirimyces profundicolus
GCF_003054265.1	WP_108113716.1	Peptidoglycan hydrolase	pg_hydrolase	NLPC_P60+SH3_16	9e-15	63.4	Bacteria	Bacteroidota	Bacteroidia	Flavobacteriales	Flavobacteriaceae	Kordia	Kordia periserrulae	Kordia periserrulae
GCF_003054265.1	WP_108114366.1	PoyA	PoyA		1.823e-06	44	Bacteria	Bacteroidota	Bacteroidia	Flavobacteriales	Flavobacteriaceae	Kordia	Kordia periserrulae	Kordia periserrulae
GCF_003054265.1	WP_108114367.1	PoyA	PoyA		0.0003251	37	Bacteria	Bacteroidota	Bacteroidia	Flavobacteriales	Flavobacteriaceae	Kordia	Kordia periserrulae	Kordia periserrulae
GCF_003054265.1	WP_108114689.1	Peptidoglycan hydrolase	pg_hydrolase	Peptidase_M23+LysM	3e-13	67.75	Bacteria	Bacteroidota	Bacteroidia	Flavobacteriales	Flavobacteriaceae	Kordia	Kordia periserrulae	Kordia periserrulae
GCF_003054265.1	WP_108115609.1	Peptidoglycan hydrolase	pg_hydrolase	SLT+LysM	3.85e-15	74.1	Bacteria	Bacteroidota	Bacteroidia	Flavobacteriales	Flavobacteriaceae	Kordia	Kordia periserrulae	Kordia periserrulae
GCF_003054265.1	WP_108116599.1	Peptidoglycan hydrolase	pg_hydrolase	Glucosaminidase+LysM	2.45003e-17	67.75	Bacteria	Bacteroidota	Bacteroidia	Flavobacteriales	Flavobacteriaceae	Kordia	Kordia periserrulae	Kordia periserrulae
GCF_003054265.1	WP_262498070.1	Plantaricin ASM1	Plantaricin_ASM1		0.0008511	33	Bacteria	Bacteroidota	Bacteroidia	Flavobacteriales	Flavobacteriaceae	Kordia	Kordia periserrulae	Kordia periserrulae
GCF_003054285.1	WP_107844003.1	Peptidoglycan hydrolase	pg_hydrolase	Amidase_3+AMIN	3.15e-06	81.5	Bacteria	Pseudomonadota	Alphaproteobacteria	Rhodobacterales	Rhodobacteraceae	Litoreibacter	Litoreibacter ponti	Litoreibacter ponti
GCF_003054285.1	WP_107844156.1	Peptidoglycan hydrolase	pg_hydrolase	Glyco_hydro_108+PG_binding_3	2.75038e-23	85.15	Bacteria	Pseudomonadota	Alphaproteobacteria	Rhodobacterales	Rhodobacteraceae	Litoreibacter	Litoreibacter ponti	Litoreibacter ponti
GCF_003054285.1	WP_107844610.1	Peptidoglycan hydrolase	pg_hydrolase	SLT+SPOR	7e-06	47.5	Bacteria	Pseudomonadota	Alphaproteobacteria	Rhodobacterales	Rhodobacteraceae	Litoreibacter	Litoreibacter ponti	Litoreibacter ponti
GCF_003054285.1	WP_107844754.1	Peptidoglycan hydrolase	pg_hydrolase	SLT_2+PG_binding_1	3.5e-11	154.65	Bacteria	Pseudomonadota	Alphaproteobacteria	Rhodobacterales	Rhodobacteraceae	Litoreibacter	Litoreibacter ponti	Litoreibacter ponti
GCF_003054285.1	WP_107845606.1	Peptidoglycan hydrolase	pg_hydrolase	SLT_2+PG_binding_1	8.5e-11	159.8	Bacteria	Pseudomonadota	Alphaproteobacteria	Rhodobacterales	Rhodobacteraceae	Litoreibacter	Litoreibacter ponti	Litoreibacter ponti
GCF_003054285.1	WP_107846065.1	Peptidoglycan hydrolase	pg_hydrolase	NLPC_P60+SH3_16	1.05e-11	55.7	Bacteria	Pseudomonadota	Alphaproteobacteria	Rhodobacterales	Rhodobacteraceae	Litoreibacter	Litoreibacter ponti	Litoreibacter ponti
GCF_003054285.1	WP_245912914.1	Peptidoglycan hydrolase	pg_hydrolase	Peptidase_M23+LysM	4.15e-07	50.3	Bacteria	Pseudomonadota	Alphaproteobacteria	Rhodobacterales	Rhodobacteraceae	Litoreibacter	Litoreibacter ponti	Litoreibacter ponti
GCF_003054285.1	WP_245912999.1	Peptidoglycan hydrolase	pg_hydrolase	SLT_2+PG_binding_1	2e-10	199.6	Bacteria	Pseudomonadota	Alphaproteobacteria	Rhodobacterales	Rhodobacteraceae	Litoreibacter	Litoreibacter ponti	Litoreibacter ponti
GCF_003054325.1	WP_025046958.1	Peptidoglycan hydrolase	pg_hydrolase	SLT_2+PG_binding_1	9e-13	162.25	Bacteria	Pseudomonadota	Alphaproteobacteria	Rhodobacterales	Rhodobacteraceae	Sulfitobacter	Sulfitobacter mediterraneus	Sulfitobacter mediterraneus
GCF_003054325.1	WP_025048231.1	Peptidoglycan hydrolase	pg_hydrolase	Amidase_3+AMIN	9e-09	94.4	Bacteria	Pseudomonadota	Alphaproteobacteria	Rhodobacterales	Rhodobacteraceae	Sulfitobacter	Sulfitobacter mediterraneus	Sulfitobacter mediterraneus
GCF_003054325.1	WP_025048977.1	Peptidoglycan hydrolase	pg_hydrolase	Peptidase_M23+LysM	0.00011	41.6	Bacteria	Pseudomonadota	Alphaproteobacteria	Rhodobacterales	Rhodobacteraceae	Sulfitobacter	Sulfitobacter mediterraneus	Sulfitobacter mediterraneus
GCF_003054325.1	WP_025049011.1	Peptidoglycan hydrolase	pg_hydrolase	Glyco_hydro_108+PG_binding_3	8.5155e-25	88.2	Bacteria	Pseudomonadota	Alphaproteobacteria	Rhodobacterales	Rhodobacteraceae	Sulfitobacter	Sulfitobacter mediterraneus	Sulfitobacter mediterraneus
GCF_003054325.1	WP_025049284.1	Peptidoglycan hydrolase	pg_hydrolase	SLT_2+PG_binding_1	1.65e-10	195.95	Bacteria	Pseudomonadota	Alphaproteobacteria	Rhodobacterales	Rhodobacteraceae	Sulfitobacter	Sulfitobacter mediterraneus	Sulfitobacter mediterraneus
GCF_003054325.1	WP_025049373.1	Peptidoglycan hydrolase	pg_hydrolase	NLPC_P60+SH3_16	9.675e-14	50.85	Bacteria	Pseudomonadota	Alphaproteobacteria	Rhodobacterales	Rhodobacteraceae	Sulfitobacter	Sulfitobacter mediterraneus	Sulfitobacter mediterraneus
GCF_003054325.1	WP_025049602.1	Peptidoglycan hydrolase	pg_hydrolase	SLT_2+PG_binding_1	5.5e-09	152.55	Bacteria	Pseudomonadota	Alphaproteobacteria	Rhodobacterales	Rhodobacteraceae	Sulfitobacter	Sulfitobacter mediterraneus	Sulfitobacter mediterraneus
GCF_003054965.1	WP_108165369.1	Peptidoglycan hydrolase	pg_hydrolase	SLT+LysM	1.35e-10	59.7	Bacteria	Pseudomonadota	Gammaproteobacteria	Pseudomonadales	Natronospirillaceae	Saccharospirillum	Saccharospirillum sp003054965	Saccharospirillum sp. MSK14-1
GCF_003054965.1	WP_108165845.1	Peptidoglycan hydrolase	pg_hydrolase	Peptidase_M23+LysM	1.35e-15	70.8	Bacteria	Pseudomonadota	Gammaproteobacteria	Pseudomonadales	Natronospirillaceae	Saccharospirillum	Saccharospirillum sp003054965	Saccharospirillum sp. MSK14-1
GCF_003054965.1	WP_199224251.1	Peptidoglycan hydrolase	pg_hydrolase	Amidase_3+AMIN	4.9e-20	109.95	Bacteria	Pseudomonadota	Gammaproteobacteria	Pseudomonadales	Natronospirillaceae	Saccharospirillum	Saccharospirillum sp003054965	Saccharospirillum sp. MSK14-1
GCF_003056055.1	WP_108438204.1	Peptidoglycan hydrolase	pg_hydrolase	Peptidase_M23+LysM	5.5e-12	69.2	Bacteria	Pseudomonadota	Gammaproteobacteria	Burkholderiales	Burkholderiaceae	Glaciimonas	Glaciimonas sp003056055	Glaciimonas sp. PCH181
GCF_003056055.1	WP_108439558.1	Peptidoglycan hydrolase	pg_hydrolase	Peptidase_M23+LysM	3.1e-14	75.2	Bacteria	Pseudomonadota	Gammaproteobacteria	Burkholderiales	Burkholderiaceae	Glaciimonas	Glaciimonas sp003056055	Glaciimonas sp. PCH181
GCF_003056055.1	WP_108439799.1	Peptidoglycan hydrolase	pg_hydrolase	SLT+LysM	0.0009	53	Bacteria	Pseudomonadota	Gammaproteobacteria	Burkholderiales	Burkholderiaceae	Glaciimonas	Glaciimonas sp003056055	Glaciimonas sp. PCH181
GCF_003056055.1	WP_108440106.1	Peptidoglycan hydrolase	pg_hydrolase	Amidase_3+AMIN	4.6e-28	131.05	Bacteria	Pseudomonadota	Gammaproteobacteria	Burkholderiales	Burkholderiaceae	Glaciimonas	Glaciimonas sp003056055	Glaciimonas sp. PCH181
GCF_003056405.1	WP_104891963.1	Peptidoglycan hydrolase	pg_hydrolase	Glyco_hydro_108+PG_binding_3	6.5e-07	48.15	Bacteria	Pseudomonadota	Alphaproteobacteria	Rhizobiales	Devosiaceae	Devosia	Devosia indica	Devosia indica
GCF_003056405.1	WP_104892656.1	Peptidoglycan hydrolase	pg_hydrolase	SLT_2+PG_binding_1	7e-08	140.45	Bacteria	Pseudomonadota	Alphaproteobacteria	Rhizobiales	Devosiaceae	Devosia	Devosia indica	Devosia indica
GCF_003056405.1	WP_104893005.1	Peptidoglycan hydrolase	pg_hydrolase	SLT_2+PG_binding_1	6e-11	204.6	Bacteria	Pseudomonadota	Alphaproteobacteria	Rhizobiales	Devosiaceae	Devosia	Devosia indica	Devosia indica
GCF_003056405.1	WP_104894481.1	Peptidoglycan hydrolase	pg_hydrolase	Peptidase_M23+LysM	3.3e-14	74	Bacteria	Pseudomonadota	Alphaproteobacteria	Rhizobiales	Devosiaceae	Devosia	Devosia indica	Devosia indica
GCF_003056405.1	WP_158672421.1	Peptidoglycan hydrolase	pg_hydrolase	Amidase_3+AMIN	1e-06	97.6	Bacteria	Pseudomonadota	Alphaproteobacteria	Rhizobiales	Devosiaceae	Devosia	Devosia indica	Devosia indica
GCF_003056405.1	WP_158672422.1	Peptidoglycan hydrolase	pg_hydrolase	Peptidase_S11+SPOR	2.45e-12	102.55	Bacteria	Pseudomonadota	Alphaproteobacteria	Rhizobiales	Devosiaceae	Devosia	Devosia indica	Devosia indica
GCF_003056405.1	WP_245891792.1	Peptidoglycan hydrolase	pg_hydrolase	Glyco_hydro_108+PG_binding_3	1e-07	62.7	Bacteria	Pseudomonadota	Alphaproteobacteria	Rhizobiales	Devosiaceae	Devosia	Devosia indica	Devosia indica
GCF_003056725.1	WP_108258044.1	Peptidoglycan hydrolase	pg_hydrolase	NLPC_P60+SH3_16	6.5e-08	41.5	Bacteria	Pseudomonadota	Alphaproteobacteria	Rhodobacterales	Rhodobacteraceae	Mangrovicoccus	Mangrovicoccus ximenensis	Mangrovicoccus ximenensis
GCF_003056725.1	WP_108259092.1	Peptidoglycan hydrolase	pg_hydrolase	SLT_2+PG_binding_1	3.95e-12	206.45	Bacteria	Pseudomonadota	Alphaproteobacteria	Rhodobacterales	Rhodobacteraceae	Mangrovicoccus	Mangrovicoccus ximenensis	Mangrovicoccus ximenensis
GCF_003056725.1	WP_108261375.1	Peptidoglycan hydrolase	pg_hydrolase	SLT_2+PG_binding_1	1.1e-08	155.8	Bacteria	Pseudomonadota	Alphaproteobacteria	Rhodobacterales	Rhodobacteraceae	Mangrovicoccus	Mangrovicoccus ximenensis	Mangrovicoccus ximenensis
GCF_003056725.1	WP_108263330.1	Peptidoglycan hydrolase	pg_hydrolase	SLT_2+PG_binding_1	5.5e-14	161.95	Bacteria	Pseudomonadota	Alphaproteobacteria	Rhodobacterales	Rhodobacteraceae	Mangrovicoccus	Mangrovicoccus ximenensis	Mangrovicoccus ximenensis
GCF_003057615.1	WP_108307569.1	Peptidoglycan hydrolase	pg_hydrolase	Amidase_3+SH3_3	1.4e-13	110.05	Bacteria	Bacillota	Bacilli	Bacillales	Planococcaceae	Metalysinibacillus	Metalysinibacillus jejuensis	Metalysinibacillus jejuensis
GCF_003057615.1	WP_235612335.1	Peptidoglycan hydrolase	pg_hydrolase	Amidase_3+SH3_3	1.95e-09	110.45	Bacteria	Bacillota	Bacilli	Bacillales	Planococcaceae	Metalysinibacillus	Metalysinibacillus jejuensis	Metalysinibacillus jejuensis
GCF_003057885.1	WP_108482248.1	Peptidoglycan hydrolase	pg_hydrolase	Peptidase_M15_4+PG_binding_1	1.45e-06	36.4	Bacteria	Pseudomonadota	Alphaproteobacteria	Rhodobacterales	Rhodobacteraceae	Oceaniglobus	Oceaniglobus ichthyenteri	Oceaniglobus ichthyenteri
GCF_003057885.1	WP_108482443.1	Peptidoglycan hydrolase	pg_hydrolase	Peptidase_M23+LysM	5.5e-05	43.6	Bacteria	Pseudomonadota	Alphaproteobacteria	Rhodobacterales	Rhodobacteraceae	Oceaniglobus	Oceaniglobus ichthyenteri	Oceaniglobus ichthyenteri
GCF_003057885.1	WP_108483207.1	Peptidoglycan hydrolase	pg_hydrolase	NLPC_P60+SH3_16	4.1565e-12	47.2	Bacteria	Pseudomonadota	Alphaproteobacteria	Rhodobacterales	Rhodobacteraceae	Oceaniglobus	Oceaniglobus ichthyenteri	Oceaniglobus ichthyenteri
GCF_003057885.1	WP_108484006.1	Peptidoglycan hydrolase	pg_hydrolase	Amidase_3+AMIN	1.1e-09	95.4	Bacteria	Pseudomonadota	Alphaproteobacteria	Rhodobacterales	Rhodobacteraceae	Oceaniglobus	Oceaniglobus ichthyenteri	Oceaniglobus ichthyenteri
GCF_003057885.1	WP_108484279.1	Peptidoglycan hydrolase	pg_hydrolase	Glyco_hydro_108+PG_binding_3	1.05185e-23	84.65	Bacteria	Pseudomonadota	Alphaproteobacteria	Rhodobacterales	Rhodobacteraceae	Oceaniglobus	Oceaniglobus ichthyenteri	Oceaniglobus ichthyenteri
GCF_003057885.1	WP_108484687.1	Peptidoglycan hydrolase	pg_hydrolase	SLT_2+PG_binding_1	6.5e-13	154.6	Bacteria	Pseudomonadota	Alphaproteobacteria	Rhodobacterales	Rhodobacteraceae	Oceaniglobus	Oceaniglobus ichthyenteri	Oceaniglobus ichthyenteri
GCF_003057885.1	WP_108484907.1	Peptidoglycan hydrolase	pg_hydrolase	SLT_2+PG_binding_1	6.5e-10	152.1	Bacteria	Pseudomonadota	Alphaproteobacteria	Rhodobacterales	Rhodobacteraceae	Oceaniglobus	Oceaniglobus ichthyenteri	Oceaniglobus ichthyenteri
GCF_003057885.1	WP_240611032.1	Peptidoglycan hydrolase	pg_hydrolase	SLT_2+PG_binding_1	2.5e-08	195.85	Bacteria	Pseudomonadota	Alphaproteobacteria	Rhodobacterales	Rhodobacteraceae	Oceaniglobus	Oceaniglobus ichthyenteri	Oceaniglobus ichthyenteri
GCF_003057965.1	WP_108308459.1	Enterocin X chain beta	Enterocin_X_chain_beta		0.0004217	32	Bacteria	Thermodesulfobiota	Thermodesulfobiia	Thermodesulfobiales	Thermodesulfobiaceae	Thermodesulfobium	Thermodesulfobium acidiphilum	Thermodesulfobium acidiphilum
GCF_003057965.1	WP_108309282.1	Peptidoglycan hydrolase	pg_hydrolase	Amidase_3+AMIN	2.45e-06	95.95	Bacteria	Thermodesulfobiota	Thermodesulfobiia	Thermodesulfobiales	Thermodesulfobiaceae	Thermodesulfobium	Thermodesulfobium acidiphilum	Thermodesulfobium acidiphilum
GCF_003057965.1	WP_199919734.1	Peptidoglycan hydrolase	pg_hydrolase	NLPC_P60+SH3_6	5.9e-11	38.95	Bacteria	Thermodesulfobiota	Thermodesulfobiia	Thermodesulfobiales	Thermodesulfobiaceae	Thermodesulfobium	Thermodesulfobium acidiphilum	Thermodesulfobium acidiphilum
GCF_003057965.1	WP_199919762.1	Peptidoglycan hydrolase	pg_hydrolase	NLPC_P60+PG_binding_1	8.5e-14	74.7	Bacteria	Thermodesulfobiota	Thermodesulfobiia	Thermodesulfobiales	Thermodesulfobiaceae	Thermodesulfobium	Thermodesulfobium acidiphilum	Thermodesulfobium acidiphilum
GCF_003057965.1	WP_199919863.1	Peptidoglycan hydrolase	pg_hydrolase	Peptidase_M23+LysM	1.95e-17	85.95	Bacteria	Thermodesulfobiota	Thermodesulfobiia	Thermodesulfobiales	Thermodesulfobiaceae	Thermodesulfobium	Thermodesulfobium acidiphilum	Thermodesulfobium acidiphilum
GCF_003058085.1	WP_108384787.1	Peptidoglycan hydrolase	pg_hydrolase	Amidase_3+AMIN	4e-06	81	Bacteria	Pseudomonadota	Alphaproteobacteria	Rhodobacterales	Rhodobacteraceae	Yoonia	Yoonia sediminilitoris	Yoonia sediminilitoris
GCF_003058085.1	WP_108384924.1	Peptidoglycan hydrolase	pg_hydrolase	Glyco_hydro_108+PG_binding_3	7.5012e-24	86.95	Bacteria	Pseudomonadota	Alphaproteobacteria	Rhodobacterales	Rhodobacteraceae	Yoonia	Yoonia sediminilitoris	Yoonia sediminilitoris
GCF_003058085.1	WP_108386151.1	Peptidoglycan hydrolase	pg_hydrolase	NLPC_P60+SH3_16	8.5075e-16	59.65	Bacteria	Pseudomonadota	Alphaproteobacteria	Rhodobacterales	Rhodobacteraceae	Yoonia	Yoonia sediminilitoris	Yoonia sediminilitoris
GCF_003058085.1	WP_108386600.1	Peptidoglycan hydrolase	pg_hydrolase	SLT_2+PG_binding_1	7.5e-12	153.7	Bacteria	Pseudomonadota	Alphaproteobacteria	Rhodobacterales	Rhodobacteraceae	Yoonia	Yoonia sediminilitoris	Yoonia sediminilitoris
GCF_003058085.1	WP_108387124.1	Peptidoglycan hydrolase	pg_hydrolase	Peptidase_M23+LysM	8e-11	58.15	Bacteria	Pseudomonadota	Alphaproteobacteria	Rhodobacterales	Rhodobacteraceae	Yoonia	Yoonia sediminilitoris	Yoonia sediminilitoris
GCF_003058085.1	WP_245882507.1	Peptidoglycan hydrolase	pg_hydrolase	SLT_2+PG_binding_1	3.55e-12	196.05	Bacteria	Pseudomonadota	Alphaproteobacteria	Rhodobacterales	Rhodobacteraceae	Yoonia	Yoonia sediminilitoris	Yoonia sediminilitoris
GCF_003058165.1	WP_108584319.1	Peptidoglycan hydrolase	pg_hydrolase	Amidase_2+PG_binding_1	4.52e-10	38.95	Bacteria	Bacillota	Bacilli	Bacillales	Planococcaceae	Paenisporosarcina	Paenisporosarcina sp003058165	Paenisporosarcina sp. OV554
GCF_003058165.1	WP_108584835.1	Peptidoglycan hydrolase	pg_hydrolase	NLPC_P60+LysM	4.45e-12	59.65	Bacteria	Bacillota	Bacilli	Bacillales	Planococcaceae	Paenisporosarcina	Paenisporosarcina sp003058165	Paenisporosarcina sp. OV554
GCF_003058165.1	WP_108586299.1	Peptidoglycan hydrolase	pg_hydrolase	Amidase_2+PG_binding_1	2.05e-09	44.45	Bacteria	Bacillota	Bacilli	Bacillales	Planococcaceae	Paenisporosarcina	Paenisporosarcina sp003058165	Paenisporosarcina sp. OV554
GCF_003058165.1	WP_108586396.1	Peptidoglycan hydrolase	pg_hydrolase	Amidase_3+SH3_3	2.75e-13	106.55	Bacteria	Bacillota	Bacilli	Bacillales	Planococcaceae	Paenisporosarcina	Paenisporosarcina sp003058165	Paenisporosarcina sp. OV554
GCF_003058165.1	WP_108586880.1	Peptidoglycan hydrolase	pg_hydrolase	Peptidase_M23+LysM	1.35e-08	67.95	Bacteria	Bacillota	Bacilli	Bacillales	Planococcaceae	Paenisporosarcina	Paenisporosarcina sp003058165	Paenisporosarcina sp. OV554
GCF_003058165.1	WP_108587219.1	Peptidoglycan hydrolase	pg_hydrolase	NLPC_P60+LysM	2.5e-15	75.95	Bacteria	Bacillota	Bacilli	Bacillales	Planococcaceae	Paenisporosarcina	Paenisporosarcina sp003058165	Paenisporosarcina sp. OV554
GCF_003058165.1	WP_108587223.1	Peptidoglycan hydrolase	pg_hydrolase	NLPC_P60+CW_binding_2	8.5e-21	84.45	Bacteria	Bacillota	Bacilli	Bacillales	Planococcaceae	Paenisporosarcina	Paenisporosarcina sp003058165	Paenisporosarcina sp. OV554
GCF_003058165.1	WP_158268298.1	Peptidoglycan hydrolase	pg_hydrolase	Amidase_3+PG_binding_1	7e-15	85.4	Bacteria	Bacillota	Bacilli	Bacillales	Planococcaceae	Paenisporosarcina	Paenisporosarcina sp003058165	Paenisporosarcina sp. OV554
GCF_003058165.1	WP_233260517.1	Peptidoglycan hydrolase	pg_hydrolase	Amidase_3+CW_binding_2	1.2e-13	95.4	Bacteria	Bacillota	Bacilli	Bacillales	Planococcaceae	Paenisporosarcina	Paenisporosarcina sp003058165	Paenisporosarcina sp. OV554
GCF_003058195.1	WP_107807635.1	Peptidoglycan hydrolase	pg_hydrolase	NLPC_P60+SH3_16	4.15e-11	55.8	Bacteria	Bacteroidota	Bacteroidia	Flavobacteriales	Weeksellaceae	Elizabethkingia	Elizabethkingia sp003058195	Elizabethkingia sp. YR214
GCF_003058195.1	WP_107807881.1	Peptidoglycan hydrolase	pg_hydrolase	Glucosaminidase+LysM	8.5e-05	46.75	Bacteria	Bacteroidota	Bacteroidia	Flavobacteriales	Weeksellaceae	Elizabethkingia	Elizabethkingia sp003058195	Elizabethkingia sp. YR214
GCF_003058195.1	WP_107808682.1	Peptidoglycan hydrolase	pg_hydrolase	Amidase_2+PG_binding_1	9e-07	56.8	Bacteria	Bacteroidota	Bacteroidia	Flavobacteriales	Weeksellaceae	Elizabethkingia	Elizabethkingia sp003058195	Elizabethkingia sp. YR214
GCF_003058465.1	WP_108622729.1	Peptidoglycan hydrolase	pg_hydrolase	Amidase_3+AMIN	1.35e-22	117	Bacteria	Pseudomonadota	Gammaproteobacteria	Burkholderiales	Burkholderiaceae_C	Algicoccus	Algicoccus marinus	Orrella marina
GCF_003058465.1	WP_108623391.1	Peptidoglycan hydrolase	pg_hydrolase	SLT+LysM	1.1e-05	50.75	Bacteria	Pseudomonadota	Gammaproteobacteria	Burkholderiales	Burkholderiaceae_C	Algicoccus	Algicoccus marinus	Orrella marina
GCF_003058465.1	WP_193853050.1	Peptidoglycan hydrolase	pg_hydrolase	Peptidase_M23+LysM	3.15e-14	75.3	Bacteria	Pseudomonadota	Gammaproteobacteria	Burkholderiales	Burkholderiaceae_C	Algicoccus	Algicoccus marinus	Orrella marina
GCF_003060865.1	WP_108434083.1	Peptidoglycan hydrolase	pg_hydrolase	NLPC_P60+SH3_16	1.6012e-15	58.7	Bacteria	Pseudomonadota	Alphaproteobacteria	Rhodobacterales	Rhodobacteraceae	Gemmobacter_B	Gemmobacter_B aquarius	Gemmobacter aquarius
GCF_003060865.1	WP_108435234.1	Peptidoglycan hydrolase	pg_hydrolase	Amidase_3+AMIN	2.4e-08	87.75	Bacteria	Pseudomonadota	Alphaproteobacteria	Rhodobacterales	Rhodobacteraceae	Gemmobacter_B	Gemmobacter_B aquarius	Gemmobacter aquarius
GCF_003060865.1	WP_108435266.1	Peptidoglycan hydrolase	pg_hydrolase	Glyco_hydro_108+PG_binding_3	7e-18	72.55	Bacteria	Pseudomonadota	Alphaproteobacteria	Rhodobacterales	Rhodobacteraceae	Gemmobacter_B	Gemmobacter_B aquarius	Gemmobacter aquarius
GCF_003060865.1	WP_108436968.1	Peptidoglycan hydrolase	pg_hydrolase	SLT_2+PG_binding_1	2.4e-12	197.8	Bacteria	Pseudomonadota	Alphaproteobacteria	Rhodobacterales	Rhodobacteraceae	Gemmobacter_B	Gemmobacter_B aquarius	Gemmobacter aquarius
GCF_003060865.1	WP_108437057.1	Peptidoglycan hydrolase	pg_hydrolase	Peptidase_M23+LysM	0.0017	45.25	Bacteria	Pseudomonadota	Alphaproteobacteria	Rhodobacterales	Rhodobacteraceae	Gemmobacter_B	Gemmobacter_B aquarius	Gemmobacter aquarius
GCF_003060865.1	WP_108437358.1	Peptidoglycan hydrolase	pg_hydrolase	SLT_2+PG_binding_1	1.65e-13	160.55	Bacteria	Pseudomonadota	Alphaproteobacteria	Rhodobacterales	Rhodobacteraceae	Gemmobacter_B	Gemmobacter_B aquarius	Gemmobacter aquarius
GCF_003060865.1	WP_230426429.1	Peptidoglycan hydrolase	pg_hydrolase	SLT_2+PG_binding_1	8e-09	149.65	Bacteria	Pseudomonadota	Alphaproteobacteria	Rhodobacterales	Rhodobacteraceae	Gemmobacter_B	Gemmobacter_B aquarius	Gemmobacter aquarius
GCF_003061515.1	WP_108454741.1	Peptidoglycan hydrolase	pg_hydrolase	Amidase_3+AMIN	2.55e-19	112.9	Bacteria	Pseudomonadota	Gammaproteobacteria	Enterobacterales_A	Alteromonadaceae	Cognaticolwellia	Cognaticolwellia sp003061515	Colwellia sp. Arc7-D
GCF_003061515.1	WP_108455437.1	Peptidoglycan hydrolase	pg_hydrolase	SLT_2+PG_binding_1	8e-12	189.65	Bacteria	Pseudomonadota	Gammaproteobacteria	Enterobacterales_A	Alteromonadaceae	Cognaticolwellia	Cognaticolwellia sp003061515	Colwellia sp. Arc7-D
GCF_003061515.1	WP_108456246.1	Peptidoglycan hydrolase	pg_hydrolase	SLT+LysM	1.05e-10	60.6	Bacteria	Pseudomonadota	Gammaproteobacteria	Enterobacterales_A	Alteromonadaceae	Cognaticolwellia	Cognaticolwellia sp003061515	Colwellia sp. Arc7-D
GCF_003061515.1	WP_239058998.1	Peptidoglycan hydrolase	pg_hydrolase	Peptidase_M23+LysM	1.05e-13	73.3	Bacteria	Pseudomonadota	Gammaproteobacteria	Enterobacterales_A	Alteromonadaceae	Cognaticolwellia	Cognaticolwellia sp003061515	Colwellia sp. Arc7-D
GCF_003061515.1	WP_239059031.1	Peptidoglycan hydrolase	pg_hydrolase	Peptidase_M23+OapA	1.75e-09	70.35	Bacteria	Pseudomonadota	Gammaproteobacteria	Enterobacterales_A	Alteromonadaceae	Cognaticolwellia	Cognaticolwellia sp003061515	Colwellia sp. Arc7-D
GCF_003063475.1	WP_108402484.1	Peptidoglycan hydrolase	pg_hydrolase	Amidase_3+AMIN	8.5e-20	113.85	Bacteria	Pseudomonadota	Gammaproteobacteria	Burkholderiales	Burkholderiaceae_B	Limnohabitans	Limnohabitans curvus	Limnohabitans curvus
GCF_003063475.1	WP_108402545.1	Peptidoglycan hydrolase	pg_hydrolase	Peptidase_M23+LysM	4.75e-13	74.65	Bacteria	Pseudomonadota	Gammaproteobacteria	Burkholderiales	Burkholderiaceae_B	Limnohabitans	Limnohabitans curvus	Limnohabitans curvus
GCF_003063625.1	WP_108601896.1	Peptidoglycan hydrolase	pg_hydrolase	Peptidase_M23+OapA	1.9e-06	65.55	Bacteria	Pseudomonadota	Gammaproteobacteria	Enterobacterales_A	Alteromonadaceae	Saccharobesus	Saccharobesus litoralis	Saccharobesus litoralis
GCF_003063625.1	WP_108603640.1	Peptidoglycan hydrolase	pg_hydrolase	Peptidase_M23+LysM	3e-10	67.05	Bacteria	Pseudomonadota	Gammaproteobacteria	Enterobacterales_A	Alteromonadaceae	Saccharobesus	Saccharobesus litoralis	Saccharobesus litoralis
GCF_003063625.1	WP_108603905.1	Peptidoglycan hydrolase	pg_hydrolase	SLT+LysM	3.85e-12	63.5	Bacteria	Pseudomonadota	Gammaproteobacteria	Enterobacterales_A	Alteromonadaceae	Saccharobesus	Saccharobesus litoralis	Saccharobesus litoralis
GCF_003063625.1	WP_108604557.1	Peptidoglycan hydrolase	pg_hydrolase	Amidase_3+AMIN	2.7e-18	114.45	Bacteria	Pseudomonadota	Gammaproteobacteria	Enterobacterales_A	Alteromonadaceae	Saccharobesus	Saccharobesus litoralis	Saccharobesus litoralis
GCF_003063665.1	WP_108426246.1	Peptidoglycan hydrolase	pg_hydrolase	Peptidase_M23+LysM	2.55e-13	74.8	Bacteria	Pseudomonadota	Gammaproteobacteria	Burkholderiales	Burkholderiaceae_B	Limnohabitans_A	Limnohabitans_A sp003063665	Limnohabitans sp. Hippo3
GCF_003063665.1	WP_108426614.1	Peptidoglycan hydrolase	pg_hydrolase	Amidase_3+AMIN	4.2e-21	114.25	Bacteria	Pseudomonadota	Gammaproteobacteria	Burkholderiales	Burkholderiaceae_B	Limnohabitans_A	Limnohabitans_A sp003063665	Limnohabitans sp. Hippo3
GCF_003063665.1	WP_233249511.1	Peptidoglycan hydrolase	pg_hydrolase	SLT+LysM	3.1e-09	61.5	Bacteria	Pseudomonadota	Gammaproteobacteria	Burkholderiales	Burkholderiaceae_B	Limnohabitans_A	Limnohabitans_A sp003063665	Limnohabitans sp. Hippo3
GCF_003065485.1	WP_108517528.1	Linocin M18	Linocin_M18	PF04454	1.6e-72	241.1	Bacteria	Actinomycetota	Actinomycetia	Actinomycetales	Microbacteriaceae	Homoserinimonas	Homoserinimonas hongtaonis	Salinibacterium hongtaonis
GCF_003069545.1	WP_108470295.1	Peptidoglycan hydrolase	pg_hydrolase	Peptidase_M23+OapA	4.25e-09	69.6	Bacteria	Pseudomonadota	Gammaproteobacteria	Xanthomonadales	Rhodanobacteraceae	Rhodanobacter	Rhodanobacter thiooxydans_A	Rhodanobacter thiooxydans
GCF_003069545.1	WP_108470648.1	Peptidoglycan hydrolase	pg_hydrolase	NLPC_P60+SH3_6	1.5345e-14	52.8	Bacteria	Pseudomonadota	Gammaproteobacteria	Xanthomonadales	Rhodanobacteraceae	Rhodanobacter	Rhodanobacter thiooxydans_A	Rhodanobacter thiooxydans
GCF_003069545.1	WP_108471450.1	Peptidoglycan hydrolase	pg_hydrolase	SLT+LysM	4.8e-08	49.95	Bacteria	Pseudomonadota	Gammaproteobacteria	Xanthomonadales	Rhodanobacteraceae	Rhodanobacter	Rhodanobacter thiooxydans_A	Rhodanobacter thiooxydans
GCF_003069545.1	WP_108471650.1	Peptidoglycan hydrolase	pg_hydrolase	Amidase_3+LysM	3.95e-13	102.8	Bacteria	Pseudomonadota	Gammaproteobacteria	Xanthomonadales	Rhodanobacteraceae	Rhodanobacter	Rhodanobacter thiooxydans_A	Rhodanobacter thiooxydans
GCF_003069545.1	WP_108473002.1	Peptidoglycan hydrolase	pg_hydrolase	SLT+LysM	2.549e-16	58.8	Bacteria	Pseudomonadota	Gammaproteobacteria	Xanthomonadales	Rhodanobacteraceae	Rhodanobacter	Rhodanobacter thiooxydans_A	Rhodanobacter thiooxydans
GCF_003069545.1	WP_108473012.1	Peptidoglycan hydrolase	pg_hydrolase	Peptidase_M23+LysM	4.45e-14	72.9	Bacteria	Pseudomonadota	Gammaproteobacteria	Xanthomonadales	Rhodanobacteraceae	Rhodanobacter	Rhodanobacter thiooxydans_A	Rhodanobacter thiooxydans
GCF_003071365.1	WP_108681091.1	Peptidoglycan hydrolase	pg_hydrolase	Amidase_2+PG_binding_1	4.9e-13	80.3	Bacteria	Pseudomonadota	Alphaproteobacteria	Rhizobiales	Methyloligellaceae	Methyloceanibacter	Methyloceanibacter sp003071365	Methyloceanibacter sp. wino2
GCF_003071365.1	WP_108681865.1	Peptidoglycan hydrolase	pg_hydrolase	NLPC_P60+SH3_16	7.00008e-16	62.4	Bacteria	Pseudomonadota	Alphaproteobacteria	Rhizobiales	Methyloligellaceae	Methyloceanibacter	Methyloceanibacter sp003071365	Methyloceanibacter sp. wino2
GCF_003071365.1	WP_108683013.1	Peptidoglycan hydrolase	pg_hydrolase	SLT+SPOR	3.1e-08	53.5	Bacteria	Pseudomonadota	Alphaproteobacteria	Rhizobiales	Methyloligellaceae	Methyloceanibacter	Methyloceanibacter sp003071365	Methyloceanibacter sp. wino2
GCF_003071365.1	WP_108683174.1	Peptidoglycan hydrolase	pg_hydrolase	SLT_2+PG_binding_1	5.5e-15	179.9	Bacteria	Pseudomonadota	Alphaproteobacteria	Rhizobiales	Methyloligellaceae	Methyloceanibacter	Methyloceanibacter sp003071365	Methyloceanibacter sp. wino2
GCF_003071365.1	WP_108683486.1	Peptidoglycan hydrolase	pg_hydrolase	Peptidase_S11+SPOR	5.5e-11	119.3	Bacteria	Pseudomonadota	Alphaproteobacteria	Rhizobiales	Methyloligellaceae	Methyloceanibacter	Methyloceanibacter sp003071365	Methyloceanibacter sp. wino2
GCF_003071365.1	WP_159079956.1	Peptidoglycan hydrolase	pg_hydrolase	SLT_2+PG_binding_1	4.65e-11	193.05	Bacteria	Pseudomonadota	Alphaproteobacteria	Rhizobiales	Methyloligellaceae	Methyloceanibacter	Methyloceanibacter sp003071365	Methyloceanibacter sp. wino2
GCF_003071365.1	WP_245409409.1	Peptidoglycan hydrolase	pg_hydrolase	Peptidase_M23+LysM	7.5e-15	76.15	Bacteria	Pseudomonadota	Alphaproteobacteria	Rhizobiales	Methyloligellaceae	Methyloceanibacter	Methyloceanibacter sp003071365	Methyloceanibacter sp. wino2
GCF_003071365.1	WP_245409419.1	Peptidoglycan hydrolase	pg_hydrolase	Amidase_3+AMIN	1.15e-09	100.95	Bacteria	Pseudomonadota	Alphaproteobacteria	Rhizobiales	Methyloligellaceae	Methyloceanibacter	Methyloceanibacter sp003071365	Methyloceanibacter sp. wino2
GCF_003072065.1	WP_108639145.1	Peptidoglycan hydrolase	pg_hydrolase	Peptidase_M23+LysM	0.007	39.3	Bacteria	Pseudomonadota	Alphaproteobacteria	Rhodobacterales	Rhodobacteraceae	Thalassorhabdomicrobium	Thalassorhabdomicrobium marinisediminis	Thalassorhabdomicrobium marinisediminis
GCF_003072065.1	WP_108639465.1	Peptidoglycan hydrolase	pg_hydrolase	Glyco_hydro_108+PG_binding_3	5.5e-21	82.6	Bacteria	Pseudomonadota	Alphaproteobacteria	Rhodobacterales	Rhodobacteraceae	Thalassorhabdomicrobium	Thalassorhabdomicrobium marinisediminis	Thalassorhabdomicrobium marinisediminis
GCF_003072065.1	WP_108640201.1	Peptidoglycan hydrolase	pg_hydrolase	SLT_2+PG_binding_1	2.4e-15	160.55	Bacteria	Pseudomonadota	Alphaproteobacteria	Rhodobacterales	Rhodobacteraceae	Thalassorhabdomicrobium	Thalassorhabdomicrobium marinisediminis	Thalassorhabdomicrobium marinisediminis
GCF_003072065.1	WP_108641064.1	Peptidoglycan hydrolase	pg_hydrolase	NLPC_P60+SH3_16	1.1505e-14	56.1	Bacteria	Pseudomonadota	Alphaproteobacteria	Rhodobacterales	Rhodobacteraceae	Thalassorhabdomicrobium	Thalassorhabdomicrobium marinisediminis	Thalassorhabdomicrobium marinisediminis
GCF_003072065.1	WP_108641124.1	Peptidoglycan hydrolase	pg_hydrolase	SLT_2+PG_binding_1	2.75e-09	153.9	Bacteria	Pseudomonadota	Alphaproteobacteria	Rhodobacterales	Rhodobacteraceae	Thalassorhabdomicrobium	Thalassorhabdomicrobium marinisediminis	Thalassorhabdomicrobium marinisediminis
GCF_003072065.1	WP_241962893.1	Peptidoglycan hydrolase	pg_hydrolase	Amidase_3+AMIN	2.7e-10	85	Bacteria	Pseudomonadota	Alphaproteobacteria	Rhodobacterales	Rhodobacteraceae	Thalassorhabdomicrobium	Thalassorhabdomicrobium marinisediminis	Thalassorhabdomicrobium marinisediminis
GCF_003072125.1	WP_108690185.1	Peptidoglycan hydrolase	pg_hydrolase	Amidase_3+AMIN	8e-11	96.6	Bacteria	Pseudomonadota	Alphaproteobacteria	Rhodobacterales	Rhodobacteraceae	Roseovarius	Roseovarius sediminicola	Pelagivirga sediminicola
GCF_003072125.1	WP_108690534.1	Peptidoglycan hydrolase	pg_hydrolase	Glyco_hydro_108+PG_binding_3	5.115e-24	83.9	Bacteria	Pseudomonadota	Alphaproteobacteria	Rhodobacterales	Rhodobacteraceae	Roseovarius	Roseovarius sediminicola	Pelagivirga sediminicola
GCF_003072125.1	WP_108691349.1	Peptidoglycan hydrolase	pg_hydrolase	SLT_2+PG_binding_1	3.35e-12	159.75	Bacteria	Pseudomonadota	Alphaproteobacteria	Rhodobacterales	Rhodobacteraceae	Roseovarius	Roseovarius sediminicola	Pelagivirga sediminicola
GCF_003072125.1	WP_108691884.1	Peptidoglycan hydrolase	pg_hydrolase	NLPC_P60+SH3_16	2.95004e-12	51.1	Bacteria	Pseudomonadota	Alphaproteobacteria	Rhodobacterales	Rhodobacteraceae	Roseovarius	Roseovarius sediminicola	Pelagivirga sediminicola
GCF_003072125.1	WP_108692533.1	Peptidoglycan hydrolase	pg_hydrolase	SLT_2+PG_binding_1	4.15e-12	199.5	Bacteria	Pseudomonadota	Alphaproteobacteria	Rhodobacterales	Rhodobacteraceae	Roseovarius	Roseovarius sediminicola	Pelagivirga sediminicola
GCF_003072125.1	WP_243405003.1	Peptidoglycan hydrolase	pg_hydrolase	Peptidase_M23+LysM	1.2e-06	46.05	Bacteria	Pseudomonadota	Alphaproteobacteria	Rhodobacterales	Rhodobacteraceae	Roseovarius	Roseovarius sediminicola	Pelagivirga sediminicola
GCF_003072465.1	WP_108673794.1	Peptidoglycan hydrolase	pg_hydrolase	Peptidase_M23+LysM	6.5e-15	74.35	Bacteria	Pseudomonadota	Gammaproteobacteria	Burkholderiales	Burkholderiaceae_C	Kinetoplastibacterium	Kinetoplastibacterium sorsogonicusi	Candidatus Kinetoplastibacterium sorsogonicusi
GCF_003072465.1	WP_150130250.1	Peptidoglycan hydrolase	pg_hydrolase	Amidase_3+AMIN	1.1e-19	110.45	Bacteria	Pseudomonadota	Gammaproteobacteria	Burkholderiales	Burkholderiaceae_C	Kinetoplastibacterium	Kinetoplastibacterium sorsogonicusi	Candidatus Kinetoplastibacterium sorsogonicusi
GCF_003072485.1	WP_158521645.1	Peptidoglycan hydrolase	pg_hydrolase	Glyco_hydro_108+PG_binding_3	4.7e-11	57.1	Bacteria	Pseudomonadota	Alphaproteobacteria	Rickettsiales	Midichloriaceae	Fokinia	Fokinia solitaria	Candidatus Fokinia solitaria
GCF_003072625.1	WP_134988802.1	Peptidoglycan hydrolase	pg_hydrolase	NLPC_P60+LysM	1.45e-11	59.6	Bacteria	Bacillota	Bacilli	Lactobacillales	Lactobacillaceae	Limosilactobacillus	Limosilactobacillus reuteri_D	Limosilactobacillus reuteri
GCF_003072625.1	WP_134989343.1	Peptidoglycan hydrolase	pg_hydrolase	NLPC_P60+Choline_bind_1	0.008	37.5	Bacteria	Bacillota	Bacilli	Lactobacillales	Lactobacillaceae	Limosilactobacillus	Limosilactobacillus reuteri_D	Limosilactobacillus reuteri
GCF_003072625.1	WP_134989640.1	Peptidoglycan hydrolase	pg_hydrolase	NLPC_P60+LysM	1.00001e-13	54.7	Bacteria	Bacillota	Bacilli	Lactobacillales	Lactobacillaceae	Limosilactobacillus	Limosilactobacillus reuteri_D	Limosilactobacillus reuteri
GCF_003072625.1	WP_134989679.1	Peptidoglycan hydrolase	pg_hydrolase	Glucosaminidase+LysM	1.5e-14	64.85	Bacteria	Bacillota	Bacilli	Lactobacillales	Lactobacillaceae	Limosilactobacillus	Limosilactobacillus reuteri_D	Limosilactobacillus reuteri
GCF_003072625.1	WP_225395341.1	Peptidoglycan hydrolase	pg_hydrolase	NLPC_P60+LysM	2.05e-09	43.1	Bacteria	Bacillota	Bacilli	Lactobacillales	Lactobacillaceae	Limosilactobacillus	Limosilactobacillus reuteri_D	Limosilactobacillus reuteri
GCF_003072645.1	WP_108649491.1	Peptidoglycan hydrolase	pg_hydrolase	Peptidase_M23+OapA	7.5e-11	75.3	Bacteria	Pseudomonadota	Gammaproteobacteria	Enterobacterales_A	Aeromonadaceae	Dongshaea	Dongshaea marina	Dongshaea marina
GCF_003072645.1	WP_108649942.1	Peptidoglycan hydrolase	pg_hydrolase	SLT+LysM	1.75e-09	58.55	Bacteria	Pseudomonadota	Gammaproteobacteria	Enterobacterales_A	Aeromonadaceae	Dongshaea	Dongshaea marina	Dongshaea marina
GCF_003072645.1	WP_108652214.1	Peptidoglycan hydrolase	pg_hydrolase	Amidase_3+AMIN	7.5e-21	112.4	Bacteria	Pseudomonadota	Gammaproteobacteria	Enterobacterales_A	Aeromonadaceae	Dongshaea	Dongshaea marina	Dongshaea marina
GCF_003072645.1	WP_108652344.1	Peptidoglycan hydrolase	pg_hydrolase	Peptidase_M23+LysM	1.3e-10	69	Bacteria	Pseudomonadota	Gammaproteobacteria	Enterobacterales_A	Aeromonadaceae	Dongshaea	Dongshaea marina	Dongshaea marina
GCF_003072645.1	WP_108653014.1	Peptidoglycan hydrolase	pg_hydrolase	Peptidase_M23+LysM	0.00013	57.85	Bacteria	Pseudomonadota	Gammaproteobacteria	Enterobacterales_A	Aeromonadaceae	Dongshaea	Dongshaea marina	Dongshaea marina
GCF_003073135.1	WP_108664111.1	Peptidoglycan hydrolase	pg_hydrolase	Amidase_2+CW_binding_2	1e-09	49.3	Bacteria	Actinomycetota	Actinomycetia	Euzebyales	Euzebyaceae	Euzebya	Euzebya rosea	Euzebya rosea
GCF_003073135.1	WP_108664648.1	Peptidoglycan hydrolase	pg_hydrolase	Peptidase_M14+CW_binding_2	2.6e-11	80.35	Bacteria	Actinomycetota	Actinomycetia	Euzebyales	Euzebyaceae	Euzebya	Euzebya rosea	Euzebya rosea
GCF_003073135.1	WP_108668042.1	Peptidoglycan hydrolase	pg_hydrolase	Peptidase_M15_4+CW_binding_2	2.7e-08	50.65	Bacteria	Actinomycetota	Actinomycetia	Euzebyales	Euzebyaceae	Euzebya	Euzebya rosea	Euzebya rosea
GCF_003073135.1	WP_108668680.1	Peptidoglycan hydrolase	pg_hydrolase	Peptidase_M23+CW_binding_2	6.4e-11	40.75	Bacteria	Actinomycetota	Actinomycetia	Euzebyales	Euzebyaceae	Euzebya	Euzebya rosea	Euzebya rosea
GCF_003073135.1	WP_157965123.1	Peptidoglycan hydrolase	pg_hydrolase	Peptidase_M14+CW_binding_2	1.75e-13	107.65	Bacteria	Actinomycetota	Actinomycetia	Euzebyales	Euzebyaceae	Euzebya	Euzebya rosea	Euzebya rosea
GCF_003073135.1	WP_157965369.1	Peptidoglycan hydrolase	pg_hydrolase	Peptidase_M14+CW_binding_2	1.65e-10	55.6	Bacteria	Actinomycetota	Actinomycetia	Euzebyales	Euzebyaceae	Euzebya	Euzebya rosea	Euzebya rosea
GCF_003073135.1	WP_157965383.1	Peptidoglycan hydrolase	pg_hydrolase	SLT+LysM	1.5e-14	64.05	Bacteria	Actinomycetota	Actinomycetia	Euzebyales	Euzebyaceae	Euzebya	Euzebya rosea	Euzebya rosea
GCF_003073135.1	WP_170127945.1	Peptidoglycan hydrolase	pg_hydrolase	Peptidase_M14+CW_binding_2	3.03e-13	48.85	Bacteria	Actinomycetota	Actinomycetia	Euzebyales	Euzebyaceae	Euzebya	Euzebya rosea	Euzebya rosea
GCF_003073135.1	WP_170127959.1	Peptidoglycan hydrolase	pg_hydrolase	Peptidase_M14+CW_binding_2	5.65e-14	50.95	Bacteria	Actinomycetota	Actinomycetia	Euzebyales	Euzebyaceae	Euzebya	Euzebya rosea	Euzebya rosea
GCF_003073135.1	WP_170128055.1	Peptidoglycan hydrolase	pg_hydrolase	Amidase_3+PG_binding_1	9e-10	58.9	Bacteria	Actinomycetota	Actinomycetia	Euzebyales	Euzebyaceae	Euzebya	Euzebya rosea	Euzebya rosea
GCF_003073135.1	WP_170128099.1	Peptidoglycan hydrolase	pg_hydrolase	Peptidase_M23+PG_binding_1	5.50003e-11	48.1	Bacteria	Actinomycetota	Actinomycetia	Euzebyales	Euzebyaceae	Euzebya	Euzebya rosea	Euzebya rosea
GCF_003073175.1	WP_108668920.1	Peptidoglycan hydrolase	pg_hydrolase	Amidase_3+SH3_3	4.4e-11	104.4	Bacteria	Bacillota	Bacilli	Bacillales	DSM-1321	Bacillus_BN	Bacillus_BN acanthi	Peribacillus acanthi
GCF_003073175.1	WP_108670422.1	Peptidoglycan hydrolase	pg_hydrolase	Amidase_2+LysM	6.5e-13	60.2	Bacteria	Bacillota	Bacilli	Bacillales	DSM-1321	Bacillus_BN	Bacillus_BN acanthi	Peribacillus acanthi
GCF_003073175.1	WP_108670620.1	Peptidoglycan hydrolase	pg_hydrolase	Amidase_3+SH3_3	4.9e-13	101.75	Bacteria	Bacillota	Bacilli	Bacillales	DSM-1321	Bacillus_BN	Bacillus_BN acanthi	Peribacillus acanthi
GCF_003073175.1	WP_108670916.1	Peptidoglycan hydrolase	pg_hydrolase	NLPC_P60+PG_binding_1	2.5e-15	78.65	Bacteria	Bacillota	Bacilli	Bacillales	DSM-1321	Bacillus_BN	Bacillus_BN acanthi	Peribacillus acanthi
GCF_003073175.1	WP_108671002.1	Peptidoglycan hydrolase	pg_hydrolase	Peptidase_M14+LysM	0.000495	62.65	Bacteria	Bacillota	Bacilli	Bacillales	DSM-1321	Bacillus_BN	Bacillus_BN acanthi	Peribacillus acanthi
GCF_003073175.1	WP_108672257.1	Peptidoglycan hydrolase	pg_hydrolase	Peptidase_M23+LysM	6e-10	73.05	Bacteria	Bacillota	Bacilli	Bacillales	DSM-1321	Bacillus_BN	Bacillus_BN acanthi	Peribacillus acanthi
GCF_003073175.1	WP_108672292.1	Peptidoglycan hydrolase	pg_hydrolase	Peptidase_M23+LysM	3.05e-12	73.2	Bacteria	Bacillota	Bacilli	Bacillales	DSM-1321	Bacillus_BN	Bacillus_BN acanthi	Peribacillus acanthi
GCF_003073175.1	WP_108672415.1	Peptidoglycan hydrolase	pg_hydrolase	Peptidase_M23+LysM	9e-09	67.45	Bacteria	Bacillota	Bacilli	Bacillales	DSM-1321	Bacillus_BN	Bacillus_BN acanthi	Peribacillus acanthi
GCF_003073175.1	WP_170110111.1	Peptidoglycan hydrolase	pg_hydrolase	Amidase_3+SH3_3	5.5e-12	102.65	Bacteria	Bacillota	Bacilli	Bacillales	DSM-1321	Bacillus_BN	Bacillus_BN acanthi	Peribacillus acanthi
GCF_003073375.1	WP_108711585.1	Peptidoglycan hydrolase	pg_hydrolase	Amidase_3+SH3_3	2.4e-09	105.15	Bacteria	Bacillota	Bacilli	Bacillales	Planococcaceae	Solibacillus	Solibacillus sp003073375	Lysinibacillus sp. 2017
GCF_003073375.1	WP_108711597.1	Peptidoglycan hydrolase	pg_hydrolase	NLPC_P60+LysM	6e-14	71.05	Bacteria	Bacillota	Bacilli	Bacillales	Planococcaceae	Solibacillus	Solibacillus sp003073375	Lysinibacillus sp. 2017
GCF_003073375.1	WP_108712392.1	Peptidoglycan hydrolase	pg_hydrolase	CHAP+LysM	1.35e-07	41.85	Bacteria	Bacillota	Bacilli	Bacillales	Planococcaceae	Solibacillus	Solibacillus sp003073375	Lysinibacillus sp. 2017
GCF_003073375.1	WP_108713242.1	Peptidoglycan hydrolase	pg_hydrolase	Amidase_3+SH3_3	2.15e-10	101.95	Bacteria	Bacillota	Bacilli	Bacillales	Planococcaceae	Solibacillus	Solibacillus sp003073375	Lysinibacillus sp. 2017
GCF_003073375.1	WP_108713265.1	Peptidoglycan hydrolase	pg_hydrolase	NLPC_P60+SH3_3	3.3e-07	52.1	Bacteria	Bacillota	Bacilli	Bacillales	Planococcaceae	Solibacillus	Solibacillus sp003073375	Lysinibacillus sp. 2017
GCF_003073375.1	WP_108713738.1	Peptidoglycan hydrolase	pg_hydrolase	CHAP+LysM	2.05e-07	43.15	Bacteria	Bacillota	Bacilli	Bacillales	Planococcaceae	Solibacillus	Solibacillus sp003073375	Lysinibacillus sp. 2017
GCF_003073375.1	WP_108714364.1	Peptidoglycan hydrolase	pg_hydrolase	Peptidase_M23+LysM	3.8e-09	69.85	Bacteria	Bacillota	Bacilli	Bacillales	Planococcaceae	Solibacillus	Solibacillus sp003073375	Lysinibacillus sp. 2017
GCF_003073375.1	WP_108714448.1	Peptidoglycan hydrolase	pg_hydrolase	NLPC_P60+LysM	9.5e-17	77.95	Bacteria	Bacillota	Bacilli	Bacillales	Planococcaceae	Solibacillus	Solibacillus sp003073375	Lysinibacillus sp. 2017
GCF_003073375.1	WP_234417377.1	Peptidoglycan hydrolase	pg_hydrolase	SLT+SH3_3	2.45049e-07	33.35	Bacteria	Bacillota	Bacilli	Bacillales	Planococcaceae	Solibacillus	Solibacillus sp003073375	Lysinibacillus sp. 2017
GCF_003073475.1	WP_108715749.1	Peptidoglycan hydrolase	pg_hydrolase	SLT+LysM	4e-08	44.4	Bacteria	Actinomycetota	Actinomycetia	Actinomycetales	Actinomycetaceae	Asp313	Asp313 sp003073475	Actinobaculum sp. 313
GCF_003074135.1	WP_116713767.1	Peptidoglycan hydrolase	pg_hydrolase	Peptidase_M23+PG_binding_1	6.7e-12	43.45	Bacteria	Actinomycetota	Actinomycetia	Euzebyales	Euzebyaceae	Euzebya	Euzebya tangerina	Euzebya tangerina
GCF_003074135.1	WP_116714240.1	Peptidoglycan hydrolase	pg_hydrolase	Peptidase_M23+CW_binding_2	1.391e-09	37.75	Bacteria	Actinomycetota	Actinomycetia	Euzebyales	Euzebyaceae	Euzebya	Euzebya tangerina	Euzebya tangerina
GCF_003074135.1	WP_116714352.1	Peptidoglycan hydrolase	pg_hydrolase	Peptidase_M14+CW_binding_2	5.5e-12	115.45	Bacteria	Actinomycetota	Actinomycetia	Euzebyales	Euzebyaceae	Euzebya	Euzebya tangerina	Euzebya tangerina
GCF_003074135.1	WP_116714467.1	Peptidoglycan hydrolase	pg_hydrolase	Amidase_2+CW_binding_2	1.15e-09	45.3	Bacteria	Actinomycetota	Actinomycetia	Euzebyales	Euzebyaceae	Euzebya	Euzebya tangerina	Euzebya tangerina
GCF_003074135.1	WP_116715802.1	Peptidoglycan hydrolase	pg_hydrolase	Peptidase_M14+CW_binding_2	2.6165e-15	57.45	Bacteria	Actinomycetota	Actinomycetia	Euzebyales	Euzebyaceae	Euzebya	Euzebya tangerina	Euzebya tangerina
GCF_003074135.1	WP_116716062.1	Peptidoglycan hydrolase	pg_hydrolase	SLT+LysM	7e-15	66.9	Bacteria	Actinomycetota	Actinomycetia	Euzebyales	Euzebyaceae	Euzebya	Euzebya tangerina	Euzebya tangerina
GCF_003074135.1	WP_116716071.1	Peptidoglycan hydrolase	pg_hydrolase	Peptidase_M15_4+CW_binding_2	8.5e-09	49.2	Bacteria	Actinomycetota	Actinomycetia	Euzebyales	Euzebyaceae	Euzebya	Euzebya tangerina	Euzebya tangerina
GCF_003074135.1	WP_162867660.1	Peptidoglycan hydrolase	pg_hydrolase	Peptidase_M14+CW_binding_2	4.85e-15	54.7	Bacteria	Actinomycetota	Actinomycetia	Euzebyales	Euzebyaceae	Euzebya	Euzebya tangerina	Euzebya tangerina
GCF_003075035.1	WP_116472715.1	Peptidoglycan hydrolase	pg_hydrolase	SLT_2+PG_binding_1	6.5e-11	201.05	Bacteria	Pseudomonadota	Gammaproteobacteria	Enterobacterales_A	Aeromonadaceae	Zobellella_A	Zobellella_A maritima	Zobellella maritima
GCF_003075035.1	WP_116474456.1	Peptidoglycan hydrolase	pg_hydrolase	Peptidase_S11+SPOR	3.9e-07	117.15	Bacteria	Pseudomonadota	Gammaproteobacteria	Enterobacterales_A	Aeromonadaceae	Zobellella_A	Zobellella_A maritima	Zobellella maritima
GCF_003075035.1	WP_116475583.1	Peptidoglycan hydrolase	pg_hydrolase	Peptidase_M23+OapA	5.5e-08	71.6	Bacteria	Pseudomonadota	Gammaproteobacteria	Enterobacterales_A	Aeromonadaceae	Zobellella_A	Zobellella_A maritima	Zobellella maritima
GCF_003075035.1	WP_116475650.1	Peptidoglycan hydrolase	pg_hydrolase	Amidase_3+AMIN	4.2e-20	117.65	Bacteria	Pseudomonadota	Gammaproteobacteria	Enterobacterales_A	Aeromonadaceae	Zobellella_A	Zobellella_A maritima	Zobellella maritima
GCF_003075035.1	WP_232818214.1	Peptidoglycan hydrolase	pg_hydrolase	SLT+LysM	2.2e-11	65.15	Bacteria	Pseudomonadota	Gammaproteobacteria	Enterobacterales_A	Aeromonadaceae	Zobellella_A	Zobellella_A maritima	Zobellella maritima
GCF_003075035.1	WP_232818227.1	Peptidoglycan hydrolase	pg_hydrolase	Peptidase_M23+LysM	4.45e-13	72.7	Bacteria	Pseudomonadota	Gammaproteobacteria	Enterobacterales_A	Aeromonadaceae	Zobellella_A	Zobellella_A maritima	Zobellella maritima
GCF_003075045.1	WP_116769778.1	Peptidoglycan hydrolase	pg_hydrolase	NLPC_P60+SH3_16	2.718e-12	46.9	Bacteria	Bacteroidota	Bacteroidia	Flavobacteriales	Flavobacteriaceae	Maribacter	Maribacter litoralis	Maribacter litoralis
GCF_003075045.1	WP_116770977.1	Peptidoglycan hydrolase	pg_hydrolase	Glucosaminidase+LysM	4.75e-15	64.8	Bacteria	Bacteroidota	Bacteroidia	Flavobacteriales	Flavobacteriaceae	Maribacter	Maribacter litoralis	Maribacter litoralis
GCF_003075045.1	WP_116771563.1	Peptidoglycan hydrolase	pg_hydrolase	NLPC_P60+SH3_16	7e-11	55.6	Bacteria	Bacteroidota	Bacteroidia	Flavobacteriales	Flavobacteriaceae	Maribacter	Maribacter litoralis	Maribacter litoralis
GCF_003075045.1	WP_244178466.1	Peptidoglycan hydrolase	pg_hydrolase	SLT+LysM	1.25e-13	70.5	Bacteria	Bacteroidota	Bacteroidia	Flavobacteriales	Flavobacteriaceae	Maribacter	Maribacter litoralis	Maribacter litoralis
GCF_003075415.1	WP_116526648.1	Peptidoglycan hydrolase	pg_hydrolase	Glyco_hydro_108+PG_binding_3	3.55e-07	54.25	Bacteria	Pseudomonadota	Alphaproteobacteria	Rhizobiales	Beijerinckiaceae	Microvirga	Microvirga sp003075415	Microvirga sp. KLBC 81
GCF_003075415.1	WP_116527192.1	Peptidoglycan hydrolase	pg_hydrolase	SLT+SPOR	9e-09	54.3	Bacteria	Pseudomonadota	Alphaproteobacteria	Rhizobiales	Beijerinckiaceae	Microvirga	Microvirga sp003075415	Microvirga sp. KLBC 81
GCF_003075415.1	WP_116527377.1	Peptidoglycan hydrolase	pg_hydrolase	NLPC_P60+SH3_16	5.0095e-17	63.5	Bacteria	Pseudomonadota	Alphaproteobacteria	Rhizobiales	Beijerinckiaceae	Microvirga	Microvirga sp003075415	Microvirga sp. KLBC 81
GCF_003075415.1	WP_116527481.1	Peptidoglycan hydrolase	pg_hydrolase	Glyco_hydro_108+PG_binding_3	7e-08	61.8	Bacteria	Pseudomonadota	Alphaproteobacteria	Rhizobiales	Beijerinckiaceae	Microvirga	Microvirga sp003075415	Microvirga sp. KLBC 81
GCF_003075415.1	WP_116528519.1	Peptidoglycan hydrolase	pg_hydrolase	SLT_2+PG_binding_1	1.35e-17	208.4	Bacteria	Pseudomonadota	Alphaproteobacteria	Rhizobiales	Beijerinckiaceae	Microvirga	Microvirga sp003075415	Microvirga sp. KLBC 81
GCF_003075415.1	WP_116528681.1	Peptidoglycan hydrolase	pg_hydrolase	SLT_2+PG_binding_1	2.55e-10	185.2	Bacteria	Pseudomonadota	Alphaproteobacteria	Rhizobiales	Beijerinckiaceae	Microvirga	Microvirga sp003075415	Microvirga sp. KLBC 81
GCF_003075415.1	WP_116530742.1	Peptidoglycan hydrolase	pg_hydrolase	Peptidase_S11+SPOR	9.5e-15	110.85	Bacteria	Pseudomonadota	Alphaproteobacteria	Rhizobiales	Beijerinckiaceae	Microvirga	Microvirga sp003075415	Microvirga sp. KLBC 81
GCF_003075415.1	WP_205769511.1	Peptidoglycan hydrolase	pg_hydrolase	Amidase_2+PG_binding_1	1.3e-13	77	Bacteria	Pseudomonadota	Alphaproteobacteria	Rhizobiales	Beijerinckiaceae	Microvirga	Microvirga sp003075415	Microvirga sp. KLBC 81
GCF_003075415.1	WP_245444252.1	Peptidoglycan hydrolase	pg_hydrolase	Amidase_3+AMIN	1.65e-12	99.25	Bacteria	Pseudomonadota	Alphaproteobacteria	Rhizobiales	Beijerinckiaceae	Microvirga	Microvirga sp003075415	Microvirga sp. KLBC 81
GCF_003075435.1	WP_116872196.1	Peptidoglycan hydrolase	pg_hydrolase	CHAP+PG_binding_1	4.95035e-09	40.35	Bacteria	Bacteroidota	Bacteroidia	Chitinophagales	Chitinophagaceae	Agriterribacter	Agriterribacter sp003075435	Terrimonas sp.
GCF_003075435.1	WP_116874304.1	Peptidoglycan hydrolase	pg_hydrolase	Amidase_3+AMIN	4.5e-05	78.15	Bacteria	Bacteroidota	Bacteroidia	Chitinophagales	Chitinophagaceae	Agriterribacter	Agriterribacter sp003075435	Terrimonas sp.
GCF_003075435.1	WP_116874593.1	Peptidoglycan hydrolase	pg_hydrolase	Glucosaminidase+LysM	9.5e-08	51.95	Bacteria	Bacteroidota	Bacteroidia	Chitinophagales	Chitinophagaceae	Agriterribacter	Agriterribacter sp003075435	Terrimonas sp.
GCF_003075455.1	WP_019483229.1	Peptidoglycan hydrolase	pg_hydrolase	NLPC_P60+LysM	2.65011e-06	30.95	Bacteria	Actinomycetota	Actinomycetia	Actinomycetales	Micrococcaceae	Arthrobacter_D	Arthrobacter_D sp003075455	Arthrobacter sp. Bz4
GCF_003075455.1	WP_116777906.1	Peptidoglycan hydrolase	pg_hydrolase	NLPC_P60+LysM	8e-11	57.2	Bacteria	Actinomycetota	Actinomycetia	Actinomycetales	Micrococcaceae	Arthrobacter_D	Arthrobacter_D sp003075455	Arthrobacter sp. Bz4
GCF_003075455.1	WP_116778842.1	Peptidoglycan hydrolase	pg_hydrolase	NLPC_P60+LysM	2.30023e-06	30.5	Bacteria	Actinomycetota	Actinomycetia	Actinomycetales	Micrococcaceae	Arthrobacter_D	Arthrobacter_D sp003075455	Arthrobacter sp. Bz4
GCF_003075525.1	WP_107749628.1	Peptidoglycan hydrolase	pg_hydrolase	SLT_2+PG_binding_1	2.5e-12	152.7	Bacteria	Pseudomonadota	Alphaproteobacteria	Rhodobacterales	Rhodobacteraceae	Pararhodobacter	Pararhodobacter aggregans	Pararhodobacter aggregans
GCF_003075525.1	WP_107750415.1	Peptidoglycan hydrolase	pg_hydrolase	Glyco_hydro_108+PG_binding_3	3.85006e-22	83.4	Bacteria	Pseudomonadota	Alphaproteobacteria	Rhodobacterales	Rhodobacteraceae	Pararhodobacter	Pararhodobacter aggregans	Pararhodobacter aggregans
GCF_003075525.1	WP_107751432.1	Peptidoglycan hydrolase	pg_hydrolase	SLT_2+PG_binding_1	1.05e-13	202.95	Bacteria	Pseudomonadota	Alphaproteobacteria	Rhodobacterales	Rhodobacteraceae	Pararhodobacter	Pararhodobacter aggregans	Pararhodobacter aggregans
GCF_003075525.1	WP_107753253.1	Peptidoglycan hydrolase	pg_hydrolase	NLPC_P60+SH3_16	6e-07	42.5	Bacteria	Pseudomonadota	Alphaproteobacteria	Rhodobacterales	Rhodobacteraceae	Pararhodobacter	Pararhodobacter aggregans	Pararhodobacter aggregans
GCF_003075525.1	WP_107754455.1	Peptidoglycan hydrolase	pg_hydrolase	SLT_2+PG_binding_1	1.65e-13	150.1	Bacteria	Pseudomonadota	Alphaproteobacteria	Rhodobacterales	Rhodobacteraceae	Pararhodobacter	Pararhodobacter aggregans	Pararhodobacter aggregans
GCF_003075525.1	WP_238149885.1	Peptidoglycan hydrolase	pg_hydrolase	Peptidase_M23+LysM	1.35e-10	51.25	Bacteria	Pseudomonadota	Alphaproteobacteria	Rhodobacterales	Rhodobacteraceae	Pararhodobacter	Pararhodobacter aggregans	Pararhodobacter aggregans
GCF_003076275.1	WP_108731444.1	Peptidoglycan hydrolase	pg_hydrolase	Amidase_3+AMIN	1.65e-19	113.55	Bacteria	Pseudomonadota	Gammaproteobacteria	Pseudomonadales	Cellvibrionaceae	Microbulbifer	Microbulbifer sp003076275	Microbulbifer sp. A4B17
GCF_003076275.1	WP_108731453.1	Peptidoglycan hydrolase	pg_hydrolase	SLT_2+PG_binding_1	7.5e-12	189.6	Bacteria	Pseudomonadota	Gammaproteobacteria	Pseudomonadales	Cellvibrionaceae	Microbulbifer	Microbulbifer sp003076275	Microbulbifer sp. A4B17
GCF_003076275.1	WP_108731635.1	Peptidoglycan hydrolase	pg_hydrolase	Peptidase_M23+OapA	2.35e-10	74.35	Bacteria	Pseudomonadota	Gammaproteobacteria	Pseudomonadales	Cellvibrionaceae	Microbulbifer	Microbulbifer sp003076275	Microbulbifer sp. A4B17
GCF_003076275.1	WP_108732666.1	Peptidoglycan hydrolase	pg_hydrolase	SLT+LysM	1.85e-14	68.3	Bacteria	Pseudomonadota	Gammaproteobacteria	Pseudomonadales	Cellvibrionaceae	Microbulbifer	Microbulbifer sp003076275	Microbulbifer sp. A4B17
GCF_003076275.1	WP_238152148.1	Peptidoglycan hydrolase	pg_hydrolase	Peptidase_M23+LysM	8.5e-15	76.9	Bacteria	Pseudomonadota	Gammaproteobacteria	Pseudomonadales	Cellvibrionaceae	Microbulbifer	Microbulbifer sp003076275	Microbulbifer sp. A4B17
GCF_003076515.1	WP_094195799.1	Peptidoglycan hydrolase	pg_hydrolase	Amidase_3+AMIN	1.45e-23	121.1	Bacteria	Pseudomonadota	Gammaproteobacteria	Burkholderiales	Burkholderiaceae_C	Alcaligenes	Alcaligenes aquatilis	Alcaligenes aquatilis
GCF_003076515.1	WP_094196889.1	Peptidoglycan hydrolase	pg_hydrolase	Peptidase_M23+LysM	1.85e-14	73.8	Bacteria	Pseudomonadota	Gammaproteobacteria	Burkholderiales	Burkholderiaceae_C	Alcaligenes	Alcaligenes aquatilis	Alcaligenes aquatilis
GCF_003076515.1	WP_094197315.1	Peptidoglycan hydrolase	pg_hydrolase	Amidase_2+PG_binding_1	5e-10	68.7	Bacteria	Pseudomonadota	Gammaproteobacteria	Burkholderiales	Burkholderiaceae_C	Alcaligenes	Alcaligenes aquatilis	Alcaligenes aquatilis
GCF_003076515.1	WP_199827837.1	Peptidoglycan hydrolase	pg_hydrolase	SLT+LysM	6e-05	51.75	Bacteria	Pseudomonadota	Gammaproteobacteria	Burkholderiales	Burkholderiaceae_C	Alcaligenes	Alcaligenes aquatilis	Alcaligenes aquatilis
GCF_003076755.1	WP_116556679.1	Peptidoglycan hydrolase	pg_hydrolase	Glyco_hydro_108+PG_binding_3	1.70195e-21	77.85	Bacteria	Pseudomonadota	Alphaproteobacteria	Rhodobacterales	Rhodobacteraceae	Pararhodobacter	Pararhodobacter oceanensis	Pararhodobacter oceanensis
GCF_003076755.1	WP_116558280.1	Peptidoglycan hydrolase	pg_hydrolase	NLPC_P60+SH3_16	6.5e-10	47.45	Bacteria	Pseudomonadota	Alphaproteobacteria	Rhodobacterales	Rhodobacteraceae	Pararhodobacter	Pararhodobacter oceanensis	Pararhodobacter oceanensis
GCF_003076755.1	WP_116558763.1	Peptidoglycan hydrolase	pg_hydrolase	SLT_2+PG_binding_1	9e-14	155.85	Bacteria	Pseudomonadota	Alphaproteobacteria	Rhodobacterales	Rhodobacteraceae	Pararhodobacter	Pararhodobacter oceanensis	Pararhodobacter oceanensis
GCF_003076755.1	WP_116558856.1	Peptidoglycan hydrolase	pg_hydrolase	SLT_2+PG_binding_1	3.65e-13	195.85	Bacteria	Pseudomonadota	Alphaproteobacteria	Rhodobacterales	Rhodobacteraceae	Pararhodobacter	Pararhodobacter oceanensis	Pararhodobacter oceanensis
GCF_003076755.1	WP_116559210.1	Peptidoglycan hydrolase	pg_hydrolase	SLT_2+PG_binding_1	5.5e-12	156.25	Bacteria	Pseudomonadota	Alphaproteobacteria	Rhodobacterales	Rhodobacteraceae	Pararhodobacter	Pararhodobacter oceanensis	Pararhodobacter oceanensis
GCF_003076755.1	WP_240607882.1	Peptidoglycan hydrolase	pg_hydrolase	Peptidase_M23+LysM	4.55e-10	49.1	Bacteria	Pseudomonadota	Alphaproteobacteria	Rhodobacterales	Rhodobacteraceae	Pararhodobacter	Pararhodobacter oceanensis	Pararhodobacter oceanensis
GCF_003094615.1	WP_116488634.1	Peptidoglycan hydrolase	pg_hydrolase	Peptidase_M23+LysM	1.45e-08	63.95	Bacteria	Pseudomonadota	Alphaproteobacteria	Caulobacterales	Caulobacteraceae	Caulobacter	Caulobacter radicis	Caulobacter radicis
GCF_003094615.1	WP_116488911.1	Peptidoglycan hydrolase	pg_hydrolase	Peptidase_S11+SPOR	2.8e-09	121.85	Bacteria	Pseudomonadota	Alphaproteobacteria	Caulobacterales	Caulobacteraceae	Caulobacter	Caulobacter radicis	Caulobacter radicis
GCF_003094615.1	WP_116489108.1	Peptidoglycan hydrolase	pg_hydrolase	SLT_2+PG_binding_1	3.35e-13	185.5	Bacteria	Pseudomonadota	Alphaproteobacteria	Caulobacterales	Caulobacteraceae	Caulobacter	Caulobacter radicis	Caulobacter radicis
GCF_003094615.1	WP_116490533.1	Peptidoglycan hydrolase	pg_hydrolase	Amidase_2+PG_binding_1	9.5e-09	70.95	Bacteria	Pseudomonadota	Alphaproteobacteria	Caulobacterales	Caulobacteraceae	Caulobacter	Caulobacter radicis	Caulobacter radicis
GCF_003094615.1	WP_116491617.1	Caulonodin I	Caulonodin_I		1.693e-07	42	Bacteria	Pseudomonadota	Alphaproteobacteria	Caulobacterales	Caulobacteraceae	Caulobacter	Caulobacter radicis	Caulobacter radicis
GCF_003094615.1	WP_208866892.1	Peptidoglycan hydrolase	pg_hydrolase	NLPC_P60+SH3_16	5.95e-18	62.9	Bacteria	Pseudomonadota	Alphaproteobacteria	Caulobacterales	Caulobacteraceae	Caulobacter	Caulobacter radicis	Caulobacter radicis
GCF_003095375.1	WP_116694047.1	Peptidoglycan hydrolase	pg_hydrolase	SLT+LysM	6e-15	71	Bacteria	Bacteroidota	Bacteroidia	Flavobacteriales	Flavobacteriaceae	Marixanthomonas	Marixanthomonas spongiae	Marixanthomonas spongiae
GCF_003095375.1	WP_116694205.1	Peptidoglycan hydrolase	pg_hydrolase	CHAP+PG_binding_1	6e-09	44.9	Bacteria	Bacteroidota	Bacteroidia	Flavobacteriales	Flavobacteriaceae	Marixanthomonas	Marixanthomonas spongiae	Marixanthomonas spongiae
GCF_003095375.1	WP_116694821.1	Peptidoglycan hydrolase	pg_hydrolase	Glucosaminidase+LysM	2.25e-15	69.7	Bacteria	Bacteroidota	Bacteroidia	Flavobacteriales	Flavobacteriaceae	Marixanthomonas	Marixanthomonas spongiae	Marixanthomonas spongiae
GCF_003095375.1	WP_116694905.1	Peptidoglycan hydrolase	pg_hydrolase	NLPC_P60+SH3_16	4.05e-13	59.95	Bacteria	Bacteroidota	Bacteroidia	Flavobacteriales	Flavobacteriaceae	Marixanthomonas	Marixanthomonas spongiae	Marixanthomonas spongiae
GCF_003095655.1	WP_108877070.1	Peptidoglycan hydrolase	pg_hydrolase	Glucosaminidase+LysM	1e-13	62.15	Bacteria	Bacteroidota	Bacteroidia	Flavobacteriales	Flavobacteriaceae	Dokdonia	Dokdonia sp003095655	Dokdonia sp. Dokd-P16
GCF_003095655.1	WP_108877459.1	Peptidoglycan hydrolase	pg_hydrolase	SLT+LysM	1.45e-14	66.8	Bacteria	Bacteroidota	Bacteroidia	Flavobacteriales	Flavobacteriaceae	Dokdonia	Dokdonia sp003095655	Dokdonia sp. Dokd-P16
GCF_003095655.1	WP_108877671.1	Peptidoglycan hydrolase	pg_hydrolase	Peptidase_M23+SH3_3	1.35e-07	53	Bacteria	Bacteroidota	Bacteroidia	Flavobacteriales	Flavobacteriaceae	Dokdonia	Dokdonia sp003095655	Dokdonia sp. Dokd-P16
GCF_003095655.1	WP_108878773.1	Peptidoglycan hydrolase	pg_hydrolase	NLPC_P60+SH3_16	2.65e-13	59.65	Bacteria	Bacteroidota	Bacteroidia	Flavobacteriales	Flavobacteriaceae	Dokdonia	Dokdonia sp003095655	Dokdonia sp. Dokd-P16
GCF_003096015.2	WP_108899553.1	Peptidoglycan hydrolase	pg_hydrolase	Peptidase_M23+LysM	3.1e-06	67.65	Bacteria	Pseudomonadota	Gammaproteobacteria	Enterobacterales	Enterobacteriaceae	Limnobaculum	Limnobaculum parvum	Limnobaculum parvum
GCF_003096015.2	WP_108901510.1	Peptidoglycan hydrolase	pg_hydrolase	Amidase_3+AMIN	3.1e-28	136.75	Bacteria	Pseudomonadota	Gammaproteobacteria	Enterobacterales	Enterobacteriaceae	Limnobaculum	Limnobaculum parvum	Limnobaculum parvum
GCF_003096015.2	WP_108901747.1	Peptidoglycan hydrolase	pg_hydrolase	SLT+LysM	9.5e-09	60.05	Bacteria	Pseudomonadota	Gammaproteobacteria	Enterobacterales	Enterobacteriaceae	Limnobaculum	Limnobaculum parvum	Limnobaculum parvum
GCF_003096015.2	WP_192878473.1	Peptidoglycan hydrolase	pg_hydrolase	Amidase_2+PG_binding_1	1.5e-12	67.2	Bacteria	Pseudomonadota	Gammaproteobacteria	Enterobacterales	Enterobacteriaceae	Limnobaculum	Limnobaculum parvum	Limnobaculum parvum
GCF_003096015.2	WP_230514004.1	Peptidoglycan hydrolase	pg_hydrolase	Amidase_3+LysM	2.3e-12	100.6	Bacteria	Pseudomonadota	Gammaproteobacteria	Enterobacterales	Enterobacteriaceae	Limnobaculum	Limnobaculum parvum	Limnobaculum parvum
GCF_003096075.1	WP_108848961.1	Peptidoglycan hydrolase	pg_hydrolase	Amidase_3+PG_binding_1	1.3e-10	55.1	Bacteria	Actinomycetota	Actinomycetia	Mycobacteriales	Mycobacteriaceae	Dietzia	Dietzia lutea	Dietzia lutea
GCF_003096095.1	WP_107747164.1	Peptidoglycan hydrolase	pg_hydrolase	Amidase_3+PG_binding_1	5.5e-10	54.05	Bacteria	Actinomycetota	Actinomycetia	Mycobacteriales	Mycobacteriaceae	Dietzia	Dietzia psychralcaliphila	Dietzia psychralcaliphila
GCF_003096555.1	WP_116003363.1	Peptidoglycan hydrolase	pg_hydrolase	SLT+LysM	0.007	51.35	Bacteria	Pseudomonadota	Gammaproteobacteria	Burkholderiales	Burkholderiaceae_B	Giesbergeria	Giesbergeria sp003096555	Simplicispira sp. 125
GCF_003096555.1	WP_116003537.1	Peptidoglycan hydrolase	pg_hydrolase	Peptidase_M23+LysM	9.5e-14	74.8	Bacteria	Pseudomonadota	Gammaproteobacteria	Burkholderiales	Burkholderiaceae_B	Giesbergeria	Giesbergeria sp003096555	Simplicispira sp. 125
GCF_003096555.1	WP_116004175.1	Peptidoglycan hydrolase	pg_hydrolase	Amidase_3+AMIN	1.35e-22	119.2	Bacteria	Pseudomonadota	Gammaproteobacteria	Burkholderiales	Burkholderiaceae_B	Giesbergeria	Giesbergeria sp003096555	Simplicispira sp. 125
GCF_003096555.1	WP_116004689.1	Peptidoglycan hydrolase	pg_hydrolase	Glyco_hydro_108+PG_binding_3	7.5e-07	47.4	Bacteria	Pseudomonadota	Gammaproteobacteria	Burkholderiales	Burkholderiaceae_B	Giesbergeria	Giesbergeria sp003096555	Simplicispira sp. 125
GCF_003096555.1	WP_199563011.1	Peptidoglycan hydrolase	pg_hydrolase	SLT_2+PG_binding_1	3.45e-13	200.9	Bacteria	Pseudomonadota	Gammaproteobacteria	Burkholderiales	Burkholderiaceae_B	Giesbergeria	Giesbergeria sp003096555	Simplicispira sp. 125
GCF_003096575.1	WP_089937357.1	Peptidoglycan hydrolase	pg_hydrolase	Amidase_3+SH3_1	1.65e-06	81.5	Bacteria	Bacillota	Bacilli	Lactobacillales	Lactobacillaceae	Convivina	Convivina intestini	Convivina intestini
GCF_003096575.1	WP_089937536.1	Peptidoglycan hydrolase	pg_hydrolase	Amidase_5+LysM	3.6e-13	67.05	Bacteria	Bacillota	Bacilli	Lactobacillales	Lactobacillaceae	Convivina	Convivina intestini	Convivina intestini
GCF_003096575.1	WP_089937681.1	Peptidoglycan hydrolase	pg_hydrolase	Glyco_hydro_25+LysM	2.3e-06	76.8	Bacteria	Bacillota	Bacilli	Lactobacillales	Lactobacillaceae	Convivina	Convivina intestini	Convivina intestini
GCF_003096575.1	WP_089940023.1	Peptidoglycan hydrolase	pg_hydrolase	Amidase_5+ZoocinA_TRD	3e-11	52.15	Bacteria	Bacillota	Bacilli	Lactobacillales	Lactobacillaceae	Convivina	Convivina intestini	Convivina intestini
GCF_003096595.1	WP_017522730.1	Hiracin JM79	Hiracin_JM79		0.0004515	34	Bacteria	Pseudomonadota	Gammaproteobacteria	Burkholderiales	Burkholderiaceae_C	Pusillimonas	Pusillimonas noertemannii	Pusillimonas noertemannii
GCF_003096595.1	WP_026067711.1	Peptidoglycan hydrolase	pg_hydrolase	Peptidase_M23+LysM	7e-17	78.95	Bacteria	Pseudomonadota	Gammaproteobacteria	Burkholderiales	Burkholderiaceae_C	Pusillimonas	Pusillimonas noertemannii	Pusillimonas noertemannii
GCF_003096595.1	WP_026067981.1	Peptidoglycan hydrolase	pg_hydrolase	Amidase_3+AMIN	1.05e-24	120.35	Bacteria	Pseudomonadota	Gammaproteobacteria	Burkholderiales	Burkholderiaceae_C	Pusillimonas	Pusillimonas noertemannii	Pusillimonas noertemannii
GCF_003096595.1	WP_116517430.1	Peptidoglycan hydrolase	pg_hydrolase	SLT+LysM	2.5e-07	55.85	Bacteria	Pseudomonadota	Gammaproteobacteria	Burkholderiales	Burkholderiaceae_C	Pusillimonas	Pusillimonas noertemannii	Pusillimonas noertemannii
GCF_003096595.1	WP_116517767.1	Peptidoglycan hydrolase	pg_hydrolase	Amidase_2+PG_binding_1	1.9e-11	73.1	Bacteria	Pseudomonadota	Gammaproteobacteria	Burkholderiales	Burkholderiaceae_C	Pusillimonas	Pusillimonas noertemannii	Pusillimonas noertemannii
GCF_003096635.1	WP_116479866.1	Peptidoglycan hydrolase	pg_hydrolase	Amidase_3+AMIN	3.05e-09	98.45	Bacteria	Bacillota_A	Clostridia	Tissierellales	Peptoniphilaceae	Ezakiella	Ezakiella coagulans	Ezakiella coagulans
GCF_003096655.1	WP_116918451.1	Peptidoglycan hydrolase	pg_hydrolase	SLT+LysM	2.6e-13	58.8	Bacteria	Pseudomonadota	Gammaproteobacteria	Pseudomonadales	Oleiphilaceae	Tamilnaduibacter	Tamilnaduibacter salinus	Tamilnaduibacter salinus
GCF_003096655.1	WP_116919122.1	Peptidoglycan hydrolase	pg_hydrolase	SLT_2+PG_binding_1	2.95e-12	200.6	Bacteria	Pseudomonadota	Gammaproteobacteria	Pseudomonadales	Oleiphilaceae	Tamilnaduibacter	Tamilnaduibacter salinus	Tamilnaduibacter salinus
GCF_003096655.1	WP_116919535.1	Peptidoglycan hydrolase	pg_hydrolase	Amidase_3+AMIN	4.4e-20	116.65	Bacteria	Pseudomonadota	Gammaproteobacteria	Pseudomonadales	Oleiphilaceae	Tamilnaduibacter	Tamilnaduibacter salinus	Tamilnaduibacter salinus
GCF_003096655.1	WP_116919898.1	Peptidoglycan hydrolase	pg_hydrolase	Peptidase_M23+LysM	7e-12	73.65	Bacteria	Pseudomonadota	Gammaproteobacteria	Pseudomonadales	Oleiphilaceae	Tamilnaduibacter	Tamilnaduibacter salinus	Tamilnaduibacter salinus
GCF_003096655.1	WP_243402402.1	Peptidoglycan hydrolase	pg_hydrolase	Peptidase_M23+OapA	4.05e-09	68.4	Bacteria	Pseudomonadota	Gammaproteobacteria	Pseudomonadales	Oleiphilaceae	Tamilnaduibacter	Tamilnaduibacter salinus	Tamilnaduibacter salinus
GCF_003096675.1	WP_116707934.1	Peptidoglycan hydrolase	pg_hydrolase	Amidase_3+PG_binding_1	2.65e-11	75.85	Bacteria	Actinomycetota	Actinomycetia	Mycobacteriales	Pseudonocardiaceae	Actinomycetospora	Actinomycetospora cinnamomea	Actinomycetospora cinnamomea
GCF_003096835.1	WP_116495768.1	Peptidoglycan hydrolase	pg_hydrolase	NLPC_P60+SH3_16	1.2e-13	60.5	Bacteria	Bacteroidota	Bacteroidia	Bacteroidales	Marinifilaceae	Balneicella	Balneicella halophila	Balneicella halophila
GCF_003096835.1	WP_116496159.1	Peptidoglycan hydrolase	pg_hydrolase	CHAP+LysM	6.50115e-09	37.85	Bacteria	Bacteroidota	Bacteroidia	Bacteroidales	Marinifilaceae	Balneicella	Balneicella halophila	Balneicella halophila
GCF_003096835.1	WP_116496205.1	Peptidoglycan hydrolase	pg_hydrolase	Glucosaminidase+LysM	0.00095	49.85	Bacteria	Bacteroidota	Bacteroidia	Bacteroidales	Marinifilaceae	Balneicella	Balneicella halophila	Balneicella halophila
GCF_003096835.1	WP_116496921.1	Peptidoglycan hydrolase	pg_hydrolase	SLT+LysM	3.7e-15	67.95	Bacteria	Bacteroidota	Bacteroidia	Bacteroidales	Marinifilaceae	Balneicella	Balneicella halophila	Balneicella halophila
GCF_003096835.1	WP_116496931.1	Peptidoglycan hydrolase	pg_hydrolase	Amidase_2+PG_binding_1	2.8e-10	66.45	Bacteria	Bacteroidota	Bacteroidia	Bacteroidales	Marinifilaceae	Balneicella	Balneicella halophila	Balneicella halophila
GCF_003096995.1	WP_116631121.1	Peptidoglycan hydrolase	pg_hydrolase	Peptidase_M23+LysM	2e-13	79.45	Bacteria	Pseudomonadota	Gammaproteobacteria	Enterobacterales_A	Pasteurellaceae	Basfia_A	Basfia_A langaaensis	Pasteurella langaaensis DSM 22999
GCF_003096995.1	WP_116631606.1	Peptidoglycan hydrolase	pg_hydrolase	Amidase_3+LysM	8.5e-13	101.9	Bacteria	Pseudomonadota	Gammaproteobacteria	Enterobacterales_A	Pasteurellaceae	Basfia_A	Basfia_A langaaensis	Pasteurella langaaensis DSM 22999
GCF_003097315.1	WP_116686478.1	Peptidoglycan hydrolase	pg_hydrolase	Amidase_3+AMIN	3.75e-18	115	Bacteria	Pseudomonadota	Gammaproteobacteria	HP12	HP12	Pelagibaculum	Pelagibaculum spongiae	Pelagibaculum spongiae
GCF_003097315.1	WP_116688638.1	Peptidoglycan hydrolase	pg_hydrolase	Peptidase_M23+LysM	6e-14	72.45	Bacteria	Pseudomonadota	Gammaproteobacteria	HP12	HP12	Pelagibaculum	Pelagibaculum spongiae	Pelagibaculum spongiae
GCF_003097315.1	WP_133245514.1	Peptidoglycan hydrolase	pg_hydrolase	SLT+LysM	1.9e-13	63.35	Bacteria	Pseudomonadota	Gammaproteobacteria	HP12	HP12	Pelagibaculum	Pelagibaculum spongiae	Pelagibaculum spongiae
GCF_003097315.1	WP_206605671.1	Peptidoglycan hydrolase	pg_hydrolase	Peptidase_M23+OapA	1.15e-07	69.4	Bacteria	Pseudomonadota	Gammaproteobacteria	HP12	HP12	Pelagibaculum	Pelagibaculum spongiae	Pelagibaculum spongiae
GCF_003097615.1	WP_116552833.1	Peptidoglycan hydrolase	pg_hydrolase	Peptidase_M14+LysM	0.0034	50.65	Bacteria	Bacillota	Bacilli	Bacillales_G	UBA6769	Pueribacillus	Pueribacillus theae	Pueribacillus theae
GCF_003097615.1	WP_116554040.1	Peptidoglycan hydrolase	pg_hydrolase	Peptidase_M23+LysM	1.1e-16	82.3	Bacteria	Bacillota	Bacilli	Bacillales_G	UBA6769	Pueribacillus	Pueribacillus theae	Pueribacillus theae
GCF_003097615.1	WP_116554179.1	Peptidoglycan hydrolase	pg_hydrolase	NLPC_P60+PG_binding_1	1.35e-13	75.75	Bacteria	Bacillota	Bacilli	Bacillales_G	UBA6769	Pueribacillus	Pueribacillus theae	Pueribacillus theae
GCF_003097615.1	WP_116554811.1	Peptidoglycan hydrolase	pg_hydrolase	Amidase_2+PG_binding_1	2.4155e-17	63.5	Bacteria	Bacillota	Bacilli	Bacillales_G	UBA6769	Pueribacillus	Pueribacillus theae	Pueribacillus theae
GCF_003097615.1	WP_116555720.1	Peptidoglycan hydrolase	pg_hydrolase	NLPC_P60+PG_binding_1	4.95e-17	83.8	Bacteria	Bacillota	Bacilli	Bacillales_G	UBA6769	Pueribacillus	Pueribacillus theae	Pueribacillus theae
GCF_003097615.1	WP_116556114.1	Peptidoglycan hydrolase	pg_hydrolase	Glyco_hydro_25+LysM	3.278e-18	66.2	Bacteria	Bacillota	Bacilli	Bacillales_G	UBA6769	Pueribacillus	Pueribacillus theae	Pueribacillus theae
GCF_003101015.1	WP_108922314.1	Peptidoglycan hydrolase	pg_hydrolase	Amidase_3+LysM	1.45e-11	101.75	Bacteria	Pseudomonadota	Gammaproteobacteria	Enterobacterales_A	Pasteurellaceae	Actinobacillus_A	Actinobacillus_A porcitonsillarum	Actinobacillus porcitonsillarum
GCF_003101015.1	WP_108922593.1	Peptidoglycan hydrolase	pg_hydrolase	Peptidase_M23+LysM	3.5e-11	72.8	Bacteria	Pseudomonadota	Gammaproteobacteria	Enterobacterales_A	Pasteurellaceae	Actinobacillus_A	Actinobacillus_A porcitonsillarum	Actinobacillus porcitonsillarum
GCF_003111645.1	WP_108947649.1	Peptidoglycan hydrolase	pg_hydrolase	Peptidase_M23+LysM	6.5e-11	70.5	Bacteria	Pseudomonadota	Gammaproteobacteria	Burkholderiales	Rhodocyclaceae	Azoarcus_C	Azoarcus_C communis_A	Azoarcus communis
GCF_003111645.1	WP_108947766.1	Peptidoglycan hydrolase	pg_hydrolase	SLT+LysM	2.45e-07	55.9	Bacteria	Pseudomonadota	Gammaproteobacteria	Burkholderiales	Rhodocyclaceae	Azoarcus_C	Azoarcus_C communis_A	Azoarcus communis
GCF_003111645.1	WP_108948835.1	Peptidoglycan hydrolase	pg_hydrolase	Amidase_3+AMIN	1.5e-23	122.85	Bacteria	Pseudomonadota	Gammaproteobacteria	Burkholderiales	Rhodocyclaceae	Azoarcus_C	Azoarcus_C communis_A	Azoarcus communis
GCF_003111645.1	WP_108949234.1	Peptidoglycan hydrolase	pg_hydrolase	SLT_2+PG_binding_1	1.4e-06	178.75	Bacteria	Pseudomonadota	Gammaproteobacteria	Burkholderiales	Rhodocyclaceae	Azoarcus_C	Azoarcus_C communis_A	Azoarcus communis
GCF_003111665.1	WP_108971116.1	Peptidoglycan hydrolase	pg_hydrolase	SLT_2+PG_binding_1	1.5e-06	178.75	Bacteria	Pseudomonadota	Gammaproteobacteria	Burkholderiales	Rhodocyclaceae	Azoarcus_C	Azoarcus_C communis_B	Azoarcus communis
GCF_003111665.1	WP_108973771.1	Peptidoglycan hydrolase	pg_hydrolase	Peptidase_M23+LysM	7e-11	70.5	Bacteria	Pseudomonadota	Gammaproteobacteria	Burkholderiales	Rhodocyclaceae	Azoarcus_C	Azoarcus_C communis_B	Azoarcus communis
GCF_003111665.1	WP_108974037.1	Peptidoglycan hydrolase	pg_hydrolase	SLT+LysM	3.65e-07	55.3	Bacteria	Pseudomonadota	Gammaproteobacteria	Burkholderiales	Rhodocyclaceae	Azoarcus_C	Azoarcus_C communis_B	Azoarcus communis
GCF_003111665.1	WP_108975994.1	Peptidoglycan hydrolase	pg_hydrolase	Amidase_3+AMIN	1.6e-23	122.85	Bacteria	Pseudomonadota	Gammaproteobacteria	Burkholderiales	Rhodocyclaceae	Azoarcus_C	Azoarcus_C communis_B	Azoarcus communis
GCF_003111685.1	WP_108964403.1	Peptidoglycan hydrolase	pg_hydrolase	SLT_2+PG_binding_1	5e-13	159.15	Bacteria	Pseudomonadota	Alphaproteobacteria	Rhodobacterales	Rhodobacteraceae	Salipiger	Salipiger pacificus_A	Yangia pacifica
GCF_003111685.1	WP_108965390.1	Peptidoglycan hydrolase	pg_hydrolase	Glyco_hydro_108+PG_binding_3	7.50008e-21	79.4	Bacteria	Pseudomonadota	Alphaproteobacteria	Rhodobacterales	Rhodobacteraceae	Salipiger	Salipiger pacificus_A	Yangia pacifica
GCF_003111685.1	WP_108967316.1	Peptidoglycan hydrolase	pg_hydrolase	SLT_2+PG_binding_1	6.5e-10	195.8	Bacteria	Pseudomonadota	Alphaproteobacteria	Rhodobacterales	Rhodobacteraceae	Salipiger	Salipiger pacificus_A	Yangia pacifica
GCF_003111685.1	WP_108967485.1	Peptidoglycan hydrolase	pg_hydrolase	NLPC_P60+SH3_16	1.2531e-13	52.1	Bacteria	Pseudomonadota	Alphaproteobacteria	Rhodobacterales	Rhodobacteraceae	Salipiger	Salipiger pacificus_A	Yangia pacifica
GCF_003111685.1	WP_108968307.1	Peptidoglycan hydrolase	pg_hydrolase	SLT_2+PG_binding_1	1.25e-13	189.8	Bacteria	Pseudomonadota	Alphaproteobacteria	Rhodobacterales	Rhodobacteraceae	Salipiger	Salipiger pacificus_A	Yangia pacifica
GCF_003111685.1	WP_108969342.1	Peptidoglycan hydrolase	pg_hydrolase	Amidase_3+AMIN	2.7e-07	92.25	Bacteria	Pseudomonadota	Alphaproteobacteria	Rhodobacterales	Rhodobacteraceae	Salipiger	Salipiger pacificus_A	Yangia pacifica
GCF_003111685.1	WP_108969384.1	Peptidoglycan hydrolase	pg_hydrolase	Peptidase_M23+LysM	0.0002	45.75	Bacteria	Pseudomonadota	Alphaproteobacteria	Rhodobacterales	Rhodobacteraceae	Salipiger	Salipiger pacificus_A	Yangia pacifica
GCF_003112435.1	WP_109014160.1	Peptidoglycan hydrolase	pg_hydrolase	SLT+LysM	1.55e-07	59.65	Bacteria	Pseudomonadota	Gammaproteobacteria	Burkholderiales	Methylophilaceae	Novimethylophilus	Novimethylophilus kurashikiensis	Novimethylophilus kurashikiensis
GCF_003112435.1	WP_109015891.1	Peptidoglycan hydrolase	pg_hydrolase	Amidase_3+AMIN	7.5e-23	118.2	Bacteria	Pseudomonadota	Gammaproteobacteria	Burkholderiales	Methylophilaceae	Novimethylophilus	Novimethylophilus kurashikiensis	Novimethylophilus kurashikiensis
GCF_003112435.1	WP_109016896.1	Peptidoglycan hydrolase	pg_hydrolase	Peptidase_M23+LysM	1.2e-16	82.35	Bacteria	Pseudomonadota	Gammaproteobacteria	Burkholderiales	Methylophilaceae	Novimethylophilus	Novimethylophilus kurashikiensis	Novimethylophilus kurashikiensis
GCF_003112455.1	WP_108994521.1	Peptidoglycan hydrolase	pg_hydrolase	NLPC_P60+SH3_3	6.0005e-16	62.75	Bacteria	Bacillota	Bacilli	Paenibacillales	Paenibacillaceae	Pristimantibacillus	Pristimantibacillus agaridevorans	Paenibacillus agaridevorans
GCF_003112455.1	WP_108996132.1	Peptidoglycan hydrolase	pg_hydrolase	Peptidase_M14+LysM	0.000175	59.2	Bacteria	Bacillota	Bacilli	Paenibacillales	Paenibacillaceae	Pristimantibacillus	Pristimantibacillus agaridevorans	Paenibacillus agaridevorans
GCF_003112455.1	WP_181376604.1	Peptidoglycan hydrolase	pg_hydrolase	Peptidase_M23+LysM	1.5e-05	63.5	Bacteria	Bacillota	Bacilli	Paenibacillales	Paenibacillaceae	Pristimantibacillus	Pristimantibacillus agaridevorans	Paenibacillus agaridevorans
GCF_003112455.1	WP_181377010.1	Peptidoglycan hydrolase	pg_hydrolase	Amidase_3+AMIN	2.1e-06	97.95	Bacteria	Bacillota	Bacilli	Paenibacillales	Paenibacillaceae	Pristimantibacillus	Pristimantibacillus agaridevorans	Paenibacillus agaridevorans
GCF_003112695.1	WP_109039415.1	Peptidoglycan hydrolase	pg_hydrolase	Amidase_3+AMIN	3.05e-20	115.65	Bacteria	Pseudomonadota	Gammaproteobacteria	Burkholderiales	Rhodocyclaceae	Azospira	Azospira sp003112695	Azospira sp. I13
GCF_003112695.1	WP_109041045.1	Peptidoglycan hydrolase	pg_hydrolase	SLT+LysM	9.5e-07	54.65	Bacteria	Pseudomonadota	Gammaproteobacteria	Burkholderiales	Rhodocyclaceae	Azospira	Azospira sp003112695	Azospira sp. I13
GCF_003112695.1	WP_235609745.1	Peptidoglycan hydrolase	pg_hydrolase	Peptidase_M23+LysM	3.45e-15	79.65	Bacteria	Pseudomonadota	Gammaproteobacteria	Burkholderiales	Rhodocyclaceae	Azospira	Azospira sp003112695	Azospira sp. I13
GCF_003112735.1	WP_108983667.1	Peptidoglycan hydrolase	pg_hydrolase	NLPC_P60+SH3_16	2.25001e-11	49.05	Bacteria	Pseudomonadota	Alphaproteobacteria	Caulobacterales	TH1-2	Aquidulcibacter	Aquidulcibacter bacilliformis	Candidatus Phycosocius bacilliformis
GCF_003112735.1	WP_108984290.1	Peptidoglycan hydrolase	pg_hydrolase	Amidase_2+PG_binding_1	9.5e-09	69.95	Bacteria	Pseudomonadota	Alphaproteobacteria	Caulobacterales	TH1-2	Aquidulcibacter	Aquidulcibacter bacilliformis	Candidatus Phycosocius bacilliformis
GCF_003112735.1	WP_108985498.1	Peptidoglycan hydrolase	pg_hydrolase	Peptidase_M23+LysM	5e-08	64.7	Bacteria	Pseudomonadota	Alphaproteobacteria	Caulobacterales	TH1-2	Aquidulcibacter	Aquidulcibacter bacilliformis	Candidatus Phycosocius bacilliformis
GCF_003112735.1	WP_192576120.1	Peptidoglycan hydrolase	pg_hydrolase	SLT_2+PG_binding_1	1.1e-10	171.95	Bacteria	Pseudomonadota	Alphaproteobacteria	Caulobacterales	TH1-2	Aquidulcibacter	Aquidulcibacter bacilliformis	Candidatus Phycosocius bacilliformis
GCF_003112735.1	WP_192576167.1	Peptidoglycan hydrolase	pg_hydrolase	Peptidase_S11+SPOR	2.4e-08	114.25	Bacteria	Pseudomonadota	Alphaproteobacteria	Caulobacterales	TH1-2	Aquidulcibacter	Aquidulcibacter bacilliformis	Candidatus Phycosocius bacilliformis
GCF_003112735.1	WP_238164962.1	Peptidoglycan hydrolase	pg_hydrolase	Amidase_3+AMIN	2.1e-09	93.85	Bacteria	Pseudomonadota	Alphaproteobacteria	Caulobacterales	TH1-2	Aquidulcibacter	Aquidulcibacter bacilliformis	Candidatus Phycosocius bacilliformis
GCF_003113265.1	WP_108916199.1	Peptidoglycan hydrolase	pg_hydrolase	SLT_2+PG_binding_1	4.05e-16	187.05	Bacteria	Pseudomonadota	Alphaproteobacteria	Rhizobiales	Beijerinckiaceae	Methylosinus	Methylosinus sporium	Methylosinus sporium
GCF_003113265.1	WP_108916217.1	Peptidoglycan hydrolase	pg_hydrolase	Amidase_2+PG_binding_1	3.6e-15	85.5	Bacteria	Pseudomonadota	Alphaproteobacteria	Rhizobiales	Beijerinckiaceae	Methylosinus	Methylosinus sporium	Methylosinus sporium
GCF_003113265.1	WP_108916528.1	Peptidoglycan hydrolase	pg_hydrolase	NLPC_P60+SH3_16	3.595e-18	63.75	Bacteria	Pseudomonadota	Alphaproteobacteria	Rhizobiales	Beijerinckiaceae	Methylosinus	Methylosinus sporium	Methylosinus sporium
GCF_003113265.1	WP_108917635.1	Peptidoglycan hydrolase	pg_hydrolase	SLT_2+PG_binding_1	3.05e-10	163.2	Bacteria	Pseudomonadota	Alphaproteobacteria	Rhizobiales	Beijerinckiaceae	Methylosinus	Methylosinus sporium	Methylosinus sporium
GCF_003113265.1	WP_108917917.1	Peptidoglycan hydrolase	pg_hydrolase	Peptidase_S11+SPOR	9e-13	116.65	Bacteria	Pseudomonadota	Alphaproteobacteria	Rhizobiales	Beijerinckiaceae	Methylosinus	Methylosinus sporium	Methylosinus sporium
GCF_003113265.1	WP_108918163.1	Peptidoglycan hydrolase	pg_hydrolase	Peptidase_M23+LysM	1.95e-06	62.3	Bacteria	Pseudomonadota	Alphaproteobacteria	Rhizobiales	Beijerinckiaceae	Methylosinus	Methylosinus sporium	Methylosinus sporium
GCF_003113265.1	WP_244594676.1	Peptidoglycan hydrolase	pg_hydrolase	Amidase_3+AMIN	9e-14	94.55	Bacteria	Pseudomonadota	Alphaproteobacteria	Rhizobiales	Beijerinckiaceae	Methylosinus	Methylosinus sporium	Methylosinus sporium
GCF_003113495.2	WP_005281946.1	Peptidoglycan hydrolase	pg_hydrolase	Peptidase_M23+LysM	2.15e-12	76.8	Bacteria	Pseudomonadota	Gammaproteobacteria	Enterobacterales	Enterobacteriaceae	Edwardsiella	Edwardsiella tarda	Edwardsiella tarda ATCC 15947 = NBRC 105688
GCF_003113495.2	WP_005282852.1	Peptidoglycan hydrolase	pg_hydrolase	Amidase_3+AMIN	1.3e-26	132.1	Bacteria	Pseudomonadota	Gammaproteobacteria	Enterobacterales	Enterobacteriaceae	Edwardsiella	Edwardsiella tarda	Edwardsiella tarda ATCC 15947 = NBRC 105688
GCF_003113495.2	WP_005287696.1	Peptidoglycan hydrolase	pg_hydrolase	Amidase_2+PG_binding_1	2.65e-07	61.7	Bacteria	Pseudomonadota	Gammaproteobacteria	Enterobacterales	Enterobacteriaceae	Edwardsiella	Edwardsiella tarda	Edwardsiella tarda ATCC 15947 = NBRC 105688
GCF_003113495.2	WP_005293159.1	Peptidoglycan hydrolase	pg_hydrolase	Peptidase_M23+LysM	1e-05	67.85	Bacteria	Pseudomonadota	Gammaproteobacteria	Enterobacterales	Enterobacteriaceae	Edwardsiella	Edwardsiella tarda	Edwardsiella tarda ATCC 15947 = NBRC 105688
GCF_003113495.2	WP_035600480.1	Peptidoglycan hydrolase	pg_hydrolase	SLT+LysM	4.9e-14	71.45	Bacteria	Pseudomonadota	Gammaproteobacteria	Enterobacterales	Enterobacteriaceae	Edwardsiella	Edwardsiella tarda	Edwardsiella tarda ATCC 15947 = NBRC 105688
GCF_003113495.2	WP_035600986.1	Peptidoglycan hydrolase	pg_hydrolase	Glyco_hydro_108+PG_binding_3	3.86e-27	93.6	Bacteria	Pseudomonadota	Gammaproteobacteria	Enterobacterales	Enterobacteriaceae	Edwardsiella	Edwardsiella tarda	Edwardsiella tarda ATCC 15947 = NBRC 105688
GCF_003113495.2	WP_080582871.1	Alveicin B Bacteriocintoxin	Alveicin_B_Bacteriocintoxin		1.149e-17	80	Bacteria	Pseudomonadota	Gammaproteobacteria	Enterobacterales	Enterobacteriaceae	Edwardsiella	Edwardsiella tarda	Edwardsiella tarda ATCC 15947 = NBRC 105688
GCF_003113495.2	WP_109691576.1	Colicin E6	Colicin_E6		2.88e-65	215	Bacteria	Pseudomonadota	Gammaproteobacteria	Enterobacterales	Enterobacteriaceae	Edwardsiella	Edwardsiella tarda	Edwardsiella tarda ATCC 15947 = NBRC 105688
GCF_003113495.2	WP_181880793.1	Colicin E9	Colicin_E9		8.91e-76	247	Bacteria	Pseudomonadota	Gammaproteobacteria	Enterobacterales	Enterobacteriaceae	Edwardsiella	Edwardsiella tarda	Edwardsiella tarda ATCC 15947 = NBRC 105688
GCF_003113495.2	WP_223931183.1	Peptidoglycan hydrolase	pg_hydrolase	Amidase_3+LysM	3.5e-11	93.6	Bacteria	Pseudomonadota	Gammaproteobacteria	Enterobacterales	Enterobacteriaceae	Edwardsiella	Edwardsiella tarda	Edwardsiella tarda ATCC 15947 = NBRC 105688
GCF_003115775.1	WP_109132713.1	Peptidoglycan hydrolase	pg_hydrolase	SLT+LysM	4.60001e-14	58.35	Bacteria	Actinomycetota	Actinomycetia	Actinomycetales	Cellulomonadaceae	Cellulomonas_A	Cellulomonas_A sp003115775	Cellulomonas sp. WB94
GCF_003115845.1	WP_136155544.1	Peptidoglycan hydrolase	pg_hydrolase	Amidase_3+AMIN	2.95e-11	101.6	Bacteria	Pseudomonadota	Gammaproteobacteria	Enterobacterales	Enterobacteriaceae	Brenneria	Brenneria roseae	Brenneria roseae subsp. roseae
GCF_003115845.1	WP_136155626.1	Peptidoglycan hydrolase	pg_hydrolase	Amidase_3+AMIN	8e-28	135.2	Bacteria	Pseudomonadota	Gammaproteobacteria	Enterobacterales	Enterobacteriaceae	Brenneria	Brenneria roseae	Brenneria roseae subsp. roseae
GCF_003115845.1	WP_136155871.1	Peptidoglycan hydrolase	pg_hydrolase	Peptidase_M23+LysM	5.5e-08	73.8	Bacteria	Pseudomonadota	Gammaproteobacteria	Enterobacterales	Enterobacteriaceae	Brenneria	Brenneria roseae	Brenneria roseae subsp. roseae
GCF_003115845.1	WP_136156744.1	Colicin E9	Colicin_E9		8.878e-34	126	Bacteria	Pseudomonadota	Gammaproteobacteria	Enterobacterales	Enterobacteriaceae	Brenneria	Brenneria roseae	Brenneria roseae subsp. roseae
GCF_003115845.1	WP_136157970.1	Peptidoglycan hydrolase	pg_hydrolase	SLT+LysM	6e-15	73.15	Bacteria	Pseudomonadota	Gammaproteobacteria	Enterobacterales	Enterobacteriaceae	Brenneria	Brenneria roseae	Brenneria roseae subsp. roseae
GCF_003115845.1	WP_168709729.1	Peptidoglycan hydrolase	pg_hydrolase	Peptidase_M23+LysM	3.8e-11	74	Bacteria	Pseudomonadota	Gammaproteobacteria	Enterobacterales	Enterobacteriaceae	Brenneria	Brenneria roseae	Brenneria roseae subsp. roseae
GCF_003115845.1	WP_247595511.1	Colicin E6	Colicin_E6		1.098e-17	78	Bacteria	Pseudomonadota	Gammaproteobacteria	Enterobacterales	Enterobacteriaceae	Brenneria	Brenneria roseae	Brenneria roseae subsp. roseae
GCF_003115845.1	WP_247595572.1	Colicin M	Colicin_M		2.793e-29	115	Bacteria	Pseudomonadota	Gammaproteobacteria	Enterobacterales	Enterobacteriaceae	Brenneria	Brenneria roseae	Brenneria roseae subsp. roseae
GCF_003116135.1	WP_109518867.1	Peptidoglycan hydrolase	pg_hydrolase	SLT+SPOR	2.2e-12	57.05	Bacteria	Pseudomonadota	Alphaproteobacteria	Acetobacterales	Acetobacteraceae	Roseomonas_D	Roseomonas_D aestuarii	Roseomonas aestuarii
GCF_003116585.1	WP_109464770.1	Peptidoglycan hydrolase	pg_hydrolase	Glyco_hydro_108+PG_binding_3	2.40007e-21	80.45	Bacteria	Pseudomonadota	Alphaproteobacteria	Rhodobacterales	Rhodobacteraceae	Albibacillus	Albibacillus kandeliae	Albibacillus kandeliae
GCF_003116585.1	WP_109465313.1	Peptidoglycan hydrolase	pg_hydrolase	NLPC_P60+SH3_16	6.50016e-11	46.75	Bacteria	Pseudomonadota	Alphaproteobacteria	Rhodobacterales	Rhodobacteraceae	Albibacillus	Albibacillus kandeliae	Albibacillus kandeliae
GCF_003116585.1	WP_109465329.1	Peptidoglycan hydrolase	pg_hydrolase	SLT_2+PG_binding_1	1.8e-10	169.3	Bacteria	Pseudomonadota	Alphaproteobacteria	Rhodobacterales	Rhodobacteraceae	Albibacillus	Albibacillus kandeliae	Albibacillus kandeliae
GCF_003116585.1	WP_109465345.1	Peptidoglycan hydrolase	pg_hydrolase	SLT_2+PG_binding_1	6e-08	193.9	Bacteria	Pseudomonadota	Alphaproteobacteria	Rhodobacterales	Rhodobacteraceae	Albibacillus	Albibacillus kandeliae	Albibacillus kandeliae
GCF_003116585.1	WP_109466084.1	Peptidoglycan hydrolase	pg_hydrolase	SLT_2+PG_binding_1	5e-12	159.2	Bacteria	Pseudomonadota	Alphaproteobacteria	Rhodobacterales	Rhodobacteraceae	Albibacillus	Albibacillus kandeliae	Albibacillus kandeliae
GCF_003116585.1	WP_109467381.1	Peptidoglycan hydrolase	pg_hydrolase	Peptidase_M23+LysM	4.35e-06	45.2	Bacteria	Pseudomonadota	Alphaproteobacteria	Rhodobacterales	Rhodobacteraceae	Albibacillus	Albibacillus kandeliae	Albibacillus kandeliae
GCF_003119115.1	WP_109068066.1	Peptidoglycan hydrolase	pg_hydrolase	SLT_2+PG_binding_1	2.6e-11	200.3	Bacteria	Pseudomonadota	Alphaproteobacteria	Azospirillales	Azospirillaceae	Azospirillum	Azospirillum sp003119115	Azospirillum sp. TSH58
GCF_003119115.1	WP_109069218.1	Peptidoglycan hydrolase	pg_hydrolase	NLPC_P60+SH3_16	8.5e-08	43.15	Bacteria	Pseudomonadota	Alphaproteobacteria	Azospirillales	Azospirillaceae	Azospirillum	Azospirillum sp003119115	Azospirillum sp. TSH58
GCF_003119115.1	WP_109469392.1	Peptidoglycan hydrolase	pg_hydrolase	SLT+SPOR	1.05e-09	49.35	Bacteria	Pseudomonadota	Alphaproteobacteria	Azospirillales	Azospirillaceae	Azospirillum	Azospirillum sp003119115	Azospirillum sp. TSH58
GCF_003119115.1	WP_247873879.1	Peptidoglycan hydrolase	pg_hydrolase	Peptidase_S11+SPOR	1.05e-08	113.55	Bacteria	Pseudomonadota	Alphaproteobacteria	Azospirillales	Azospirillaceae	Azospirillum	Azospirillum sp003119115	Azospirillum sp. TSH58
GCF_003119115.1	WP_247874296.1	Peptidoglycan hydrolase	pg_hydrolase	Peptidase_M23+LysM	2.3e-12	73.35	Bacteria	Pseudomonadota	Alphaproteobacteria	Azospirillales	Azospirillaceae	Azospirillum	Azospirillum sp003119115	Azospirillum sp. TSH58
GCF_003119195.2	WP_014197987.1	Peptidoglycan hydrolase	pg_hydrolase	NLPC_P60+SH3_16	7.5e-09	44.4	Bacteria	Pseudomonadota	Alphaproteobacteria	Azospirillales	Azospirillaceae	Azospirillum	Azospirillum baldaniorum	Azospirillum baldaniorum
GCF_003119195.2	WP_014200082.1	Peptidoglycan hydrolase	pg_hydrolase	SLT+SPOR	6.5e-09	47.5	Bacteria	Pseudomonadota	Alphaproteobacteria	Azospirillales	Azospirillaceae	Azospirillum	Azospirillum baldaniorum	Azospirillum baldaniorum
GCF_003119195.2	WP_014239884.1	Peptidoglycan hydrolase	pg_hydrolase	SLT_2+PG_binding_1	8e-11	200.2	Bacteria	Pseudomonadota	Alphaproteobacteria	Azospirillales	Azospirillaceae	Azospirillum	Azospirillum baldaniorum	Azospirillum baldaniorum
GCF_003119195.2	WP_014241520.1	Peptidoglycan hydrolase	pg_hydrolase	Glyco_hydro_108+PG_binding_3	9.5e-09	62	Bacteria	Pseudomonadota	Alphaproteobacteria	Azospirillales	Azospirillaceae	Azospirillum	Azospirillum baldaniorum	Azospirillum baldaniorum
GCF_003119195.2	WP_082188171.1	Peptidoglycan hydrolase	pg_hydrolase	Amidase_3+AMIN	8e-07	89.9	Bacteria	Pseudomonadota	Alphaproteobacteria	Azospirillales	Azospirillaceae	Azospirillum	Azospirillum baldaniorum	Azospirillum baldaniorum
GCF_003119195.2	WP_244439361.1	Peptidoglycan hydrolase	pg_hydrolase	Peptidase_S11+SPOR	2.25e-08	113.05	Bacteria	Pseudomonadota	Alphaproteobacteria	Azospirillales	Azospirillaceae	Azospirillum	Azospirillum baldaniorum	Azospirillum baldaniorum
GCF_003119195.2	WP_246119786.1	Peptidoglycan hydrolase	pg_hydrolase	Peptidase_M23+LysM	2.4e-12	72.65	Bacteria	Pseudomonadota	Alphaproteobacteria	Azospirillales	Azospirillaceae	Azospirillum	Azospirillum baldaniorum	Azospirillum baldaniorum
GCF_003121625.1	WP_109472560.1	Peptidoglycan hydrolase	pg_hydrolase	VanY+CW_binding_2	1.6e-14	82.6	Bacteria	Actinomycetota	Actinomycetia	Actinomycetales	Dermatophilaceae	Ornithinicoccus	Ornithinicoccus cavernae	Ornithinimicrobium cavernae
GCF_003121625.1	WP_109472978.1	Peptidoglycan hydrolase	pg_hydrolase	SLT+LysM	4.55e-10	47.4	Bacteria	Actinomycetota	Actinomycetia	Actinomycetales	Dermatophilaceae	Ornithinicoccus	Ornithinicoccus cavernae	Ornithinimicrobium cavernae
GCF_003121625.1	WP_109474323.1	Peptidoglycan hydrolase	pg_hydrolase	Peptidase_M14+CW_binding_2	6e-13	80.45	Bacteria	Actinomycetota	Actinomycetia	Actinomycetales	Dermatophilaceae	Ornithinicoccus	Ornithinicoccus cavernae	Ornithinimicrobium cavernae
GCF_003121625.1	WP_161958388.1	Peptidoglycan hydrolase	pg_hydrolase	NLPC_P60+SH3_3	1.65e-07	44.6	Bacteria	Actinomycetota	Actinomycetia	Actinomycetales	Dermatophilaceae	Ornithinicoccus	Ornithinicoccus cavernae	Ornithinimicrobium cavernae
GCF_003121625.1	WP_202619328.1	Peptidoglycan hydrolase	pg_hydrolase	Peptidase_M23+PG_binding_1	6e-10	65.2	Bacteria	Actinomycetota	Actinomycetia	Actinomycetales	Dermatophilaceae	Ornithinicoccus	Ornithinicoccus cavernae	Ornithinimicrobium cavernae
GCF_003121845.1	WP_109188355.1	Peptidoglycan hydrolase	pg_hydrolase	Peptidase_S11+SPOR	9e-09	108.1	Bacteria	Pseudomonadota	Gammaproteobacteria	Cardiobacteriales	Wohlfahrtiimonadaceae	Ignatzschineria	Ignatzschineria ureiclastica	Ignatzschineria ureiclastica
GCF_003121845.1	WP_109189325.1	Peptidoglycan hydrolase	pg_hydrolase	Amidase_3+AMIN	7.5e-17	116	Bacteria	Pseudomonadota	Gammaproteobacteria	Cardiobacteriales	Wohlfahrtiimonadaceae	Ignatzschineria	Ignatzschineria ureiclastica	Ignatzschineria ureiclastica
GCF_003121845.1	WP_229822116.1	Peptidoglycan hydrolase	pg_hydrolase	Peptidase_M23+LysM	4.85e-07	58.3	Bacteria	Pseudomonadota	Gammaproteobacteria	Cardiobacteriales	Wohlfahrtiimonadaceae	Ignatzschineria	Ignatzschineria ureiclastica	Ignatzschineria ureiclastica
GCF_003121895.1	WP_109200849.1	Peptidoglycan hydrolase	pg_hydrolase	Peptidase_M23+LysM	1.7e-17	73.45	Bacteria	Pseudomonadota	Gammaproteobacteria	Cardiobacteriales	Wohlfahrtiimonadaceae	Ignatzschineria	Ignatzschineria cameli	Ignatzschineria cameli
GCF_003121895.1	WP_109201206.1	Peptidoglycan hydrolase	pg_hydrolase	Amidase_3+AMIN	2.95e-17	113.3	Bacteria	Pseudomonadota	Gammaproteobacteria	Cardiobacteriales	Wohlfahrtiimonadaceae	Ignatzschineria	Ignatzschineria cameli	Ignatzschineria cameli
GCF_003121895.1	WP_109202171.1	Peptidoglycan hydrolase	pg_hydrolase	Glyco_hydro_108+PG_binding_3	5e-10	57.1	Bacteria	Pseudomonadota	Gammaproteobacteria	Cardiobacteriales	Wohlfahrtiimonadaceae	Ignatzschineria	Ignatzschineria cameli	Ignatzschineria cameli
GCF_003121895.1	WP_109202373.1	Peptidoglycan hydrolase	pg_hydrolase	Peptidase_S11+SPOR	3.45e-08	110.3	Bacteria	Pseudomonadota	Gammaproteobacteria	Cardiobacteriales	Wohlfahrtiimonadaceae	Ignatzschineria	Ignatzschineria cameli	Ignatzschineria cameli
GCF_003121925.1	WP_109235677.1	Peptidoglycan hydrolase	pg_hydrolase	Glyco_hydro_108+PG_binding_3	3e-10	57.7	Bacteria	Pseudomonadota	Gammaproteobacteria	Cardiobacteriales	Wohlfahrtiimonadaceae	Ignatzschineria	Ignatzschineria indica	Ignatzschineria indica
GCF_003121925.1	WP_109236044.1	Peptidoglycan hydrolase	pg_hydrolase	Peptidase_M23+LysM	8.5e-17	72.35	Bacteria	Pseudomonadota	Gammaproteobacteria	Cardiobacteriales	Wohlfahrtiimonadaceae	Ignatzschineria	Ignatzschineria indica	Ignatzschineria indica
GCF_003121925.1	WP_109236228.1	Peptidoglycan hydrolase	pg_hydrolase	Peptidase_S11+SPOR	3.85e-08	110.25	Bacteria	Pseudomonadota	Gammaproteobacteria	Cardiobacteriales	Wohlfahrtiimonadaceae	Ignatzschineria	Ignatzschineria indica	Ignatzschineria indica
GCF_003121925.1	WP_229821505.1	Peptidoglycan hydrolase	pg_hydrolase	Amidase_3+AMIN	2.35e-17	112.45	Bacteria	Pseudomonadota	Gammaproteobacteria	Cardiobacteriales	Wohlfahrtiimonadaceae	Ignatzschineria	Ignatzschineria indica	Ignatzschineria indica
GCF_003121985.1	WP_109262540.1	Peptidoglycan hydrolase	pg_hydrolase	NLPC_P60+SH3_16	1.3e-11	56.55	Bacteria	Bacteroidota	Bacteroidia	Bacteroidales	Marinilabiliaceae	Marinilabilia	Marinilabilia rubra	Marinilabilia rubra
GCF_003121985.1	WP_109263616.1	Peptidoglycan hydrolase	pg_hydrolase	Amidase_2+SH3_3	4.2e-08	64.55	Bacteria	Bacteroidota	Bacteroidia	Bacteroidales	Marinilabiliaceae	Marinilabilia	Marinilabilia rubra	Marinilabilia rubra
GCF_003121985.1	WP_109263925.1	Linocin M18	Linocin_M18	PF04454	2e-85	283.9	Bacteria	Bacteroidota	Bacteroidia	Bacteroidales	Marinilabiliaceae	Marinilabilia	Marinilabilia rubra	Marinilabilia rubra
GCF_003121985.1	WP_109264590.1	Peptidoglycan hydrolase	pg_hydrolase	SLT+LysM	3.1e-06	52.5	Bacteria	Bacteroidota	Bacteroidia	Bacteroidales	Marinilabiliaceae	Marinilabilia	Marinilabilia rubra	Marinilabilia rubra
GCF_003121985.1	WP_109265061.1	Peptidoglycan hydrolase	pg_hydrolase	Glyco_hydro_108+PG_binding_3	1.95e-13	66.6	Bacteria	Bacteroidota	Bacteroidia	Bacteroidales	Marinilabiliaceae	Marinilabilia	Marinilabilia rubra	Marinilabilia rubra
GCF_003121985.1	WP_109265722.1	Peptidoglycan hydrolase	pg_hydrolase	NLPC_P60+SH3_16	9.5e-13	60.2	Bacteria	Bacteroidota	Bacteroidia	Bacteroidales	Marinilabiliaceae	Marinilabilia	Marinilabilia rubra	Marinilabilia rubra
GCF_003121985.1	WP_232526517.1	Peptidoglycan hydrolase	pg_hydrolase	SLT+LysM	1.35e-08	61.1	Bacteria	Bacteroidota	Bacteroidia	Bacteroidales	Marinilabiliaceae	Marinilabilia	Marinilabilia rubra	Marinilabilia rubra
GCF_003121985.1	WP_232526653.1	Peptidoglycan hydrolase	pg_hydrolase	Glucosaminidase+LysM	0.00405	47.4	Bacteria	Bacteroidota	Bacteroidia	Bacteroidales	Marinilabiliaceae	Marinilabilia	Marinilabilia rubra	Marinilabilia rubra
GCF_003122085.1	WP_109251938.1	Peptidoglycan hydrolase	pg_hydrolase	SLT_2+PG_binding_1	1.45e-14	185.4	Bacteria	Pseudomonadota	Alphaproteobacteria	Caulobacterales	Maricaulaceae	Maricicauda_A	Maricicauda_A salina	Marinicauda salina
GCF_003122085.1	WP_109252049.1	Peptidoglycan hydrolase	pg_hydrolase	NLPC_P60+SH3_16	1.2155e-14	53.45	Bacteria	Pseudomonadota	Alphaproteobacteria	Caulobacterales	Maricaulaceae	Maricicauda_A	Maricicauda_A salina	Marinicauda salina
GCF_003122085.1	WP_109253802.1	Peptidoglycan hydrolase	pg_hydrolase	Peptidase_M23+LysM	1.2e-15	74.3	Bacteria	Pseudomonadota	Alphaproteobacteria	Caulobacterales	Maricaulaceae	Maricicauda_A	Maricicauda_A salina	Marinicauda salina
GCF_003122085.1	WP_109253824.1	Peptidoglycan hydrolase	pg_hydrolase	Glyco_hydro_108+PG_binding_3	9e-09	70.5	Bacteria	Pseudomonadota	Alphaproteobacteria	Caulobacterales	Maricaulaceae	Maricicauda_A	Maricicauda_A salina	Marinicauda salina
GCF_003122085.1	WP_233245830.1	Peptidoglycan hydrolase	pg_hydrolase	Peptidase_S11+SPOR	8.5e-09	109.5	Bacteria	Pseudomonadota	Alphaproteobacteria	Caulobacterales	Maricaulaceae	Maricicauda_A	Maricicauda_A salina	Marinicauda salina
GCF_003122205.1	WP_109423232.1	Peptidoglycan hydrolase	pg_hydrolase	Peptidase_M23+LysM	3.9e-05	43.35	Bacteria	Pseudomonadota	Alphaproteobacteria	Rhodobacterales	Rhodobacteraceae	QEYE01	QEYE01 sp003122205	Maritimibacter sp. 55A14
GCF_003122205.1	WP_109424288.1	Peptidoglycan hydrolase	pg_hydrolase	Glyco_hydro_108+PG_binding_3	5.5065e-24	85.85	Bacteria	Pseudomonadota	Alphaproteobacteria	Rhodobacterales	Rhodobacteraceae	QEYE01	QEYE01 sp003122205	Maritimibacter sp. 55A14
GCF_003122205.1	WP_109424784.1	Peptidoglycan hydrolase	pg_hydrolase	SLT_2+PG_binding_1	4.05e-11	197.5	Bacteria	Pseudomonadota	Alphaproteobacteria	Rhodobacterales	Rhodobacteraceae	QEYE01	QEYE01 sp003122205	Maritimibacter sp. 55A14
GCF_003122205.1	WP_109425899.1	Peptidoglycan hydrolase	pg_hydrolase	Amidase_3+AMIN	1.15e-09	93.5	Bacteria	Pseudomonadota	Alphaproteobacteria	Rhodobacterales	Rhodobacteraceae	QEYE01	QEYE01 sp003122205	Maritimibacter sp. 55A14
GCF_003122205.1	WP_109426414.1	Peptidoglycan hydrolase	pg_hydrolase	SLT_2+PG_binding_1	3.15e-11	157.75	Bacteria	Pseudomonadota	Alphaproteobacteria	Rhodobacterales	Rhodobacteraceae	QEYE01	QEYE01 sp003122205	Maritimibacter sp. 55A14
GCF_003122205.1	WP_158275462.1	Peptidoglycan hydrolase	pg_hydrolase	NLPC_P60+SH3_16	7.50002e-12	50.75	Bacteria	Pseudomonadota	Alphaproteobacteria	Rhodobacterales	Rhodobacteraceae	QEYE01	QEYE01 sp003122205	Maritimibacter sp. 55A14
GCF_003122205.1	WP_158275546.1	Peptidoglycan hydrolase	pg_hydrolase	Phage_lysozyme+PG_binding_1	1.95055e-08	37.05	Bacteria	Pseudomonadota	Alphaproteobacteria	Rhodobacterales	Rhodobacteraceae	QEYE01	QEYE01 sp003122205	Maritimibacter sp. 55A14
GCF_003122325.1	WP_109457356.1	Peptidoglycan hydrolase	pg_hydrolase	SLT_2+PG_binding_1	3.9e-12	180.3	Bacteria	Pseudomonadota	Alphaproteobacteria	Rhizobiales	Rhizobiaceae	Rhizobium_C	Rhizobium_C album	Rhizobium album
GCF_003122325.1	WP_109458396.1	Peptidoglycan hydrolase	pg_hydrolase	NLPC_P60+SH3_16	6.4e-17	59.9	Bacteria	Pseudomonadota	Alphaproteobacteria	Rhizobiales	Rhizobiaceae	Rhizobium_C	Rhizobium_C album	Rhizobium album
GCF_003122325.1	WP_109458600.1	Peptidoglycan hydrolase	pg_hydrolase	SLT_2+PG_binding_1	1.45e-08	178.6	Bacteria	Pseudomonadota	Alphaproteobacteria	Rhizobiales	Rhizobiaceae	Rhizobium_C	Rhizobium_C album	Rhizobium album
GCF_003122325.1	WP_109459105.1	Peptidoglycan hydrolase	pg_hydrolase	Peptidase_M23+LysM	6e-11	69.7	Bacteria	Pseudomonadota	Alphaproteobacteria	Rhizobiales	Rhizobiaceae	Rhizobium_C	Rhizobium_C album	Rhizobium album
GCF_003122325.1	WP_109459831.1	Linocin M18	Linocin_M18	PF04454	2.5e-94	313.9	Bacteria	Pseudomonadota	Alphaproteobacteria	Rhizobiales	Rhizobiaceae	Rhizobium_C	Rhizobium_C album	Rhizobium album
GCF_003122325.1	WP_109460122.1	Peptidoglycan hydrolase	pg_hydrolase	Amidase_2+PG_binding_1	4.75e-11	73.05	Bacteria	Pseudomonadota	Alphaproteobacteria	Rhizobiales	Rhizobiaceae	Rhizobium_C	Rhizobium_C album	Rhizobium album
GCF_003122325.1	WP_109461796.1	Peptidoglycan hydrolase	pg_hydrolase	Amidase_3+AMIN	4.2e-08	87.6	Bacteria	Pseudomonadota	Alphaproteobacteria	Rhizobiales	Rhizobiaceae	Rhizobium_C	Rhizobium_C album	Rhizobium album
GCF_003122325.1	WP_245445775.1	Peptidoglycan hydrolase	pg_hydrolase	Peptidase_S11+SPOR	2.8e-11	120.65	Bacteria	Pseudomonadota	Alphaproteobacteria	Rhizobiales	Rhizobiaceae	Rhizobium_C	Rhizobium_C album	Rhizobium album
GCF_003122325.1	WP_245445980.1	Peptidoglycan hydrolase	pg_hydrolase	SLT_2+PG_binding_1	1.2e-11	160.9	Bacteria	Pseudomonadota	Alphaproteobacteria	Rhizobiales	Rhizobiaceae	Rhizobium_C	Rhizobium_C album	Rhizobium album
GCF_003122425.1	WP_072549690.1	Peptidoglycan hydrolase	pg_hydrolase	Amidase_2+PG_binding_1	2.35e-10	63.4	Bacteria	Pseudomonadota	Gammaproteobacteria	Enterobacterales	Enterobacteriaceae	Fukatsuia	Fukatsuia symbiotica	Candidatus Fukatsuia symbiotica
GCF_003122425.1	WP_072550066.1	Peptidoglycan hydrolase	pg_hydrolase	Peptidase_M23+LysM	7.5e-06	68.25	Bacteria	Pseudomonadota	Gammaproteobacteria	Enterobacterales	Enterobacteriaceae	Fukatsuia	Fukatsuia symbiotica	Candidatus Fukatsuia symbiotica
GCF_003122425.1	WP_072550779.1	Peptidoglycan hydrolase	pg_hydrolase	SLT+LysM	1.7e-10	65.9	Bacteria	Pseudomonadota	Gammaproteobacteria	Enterobacterales	Enterobacteriaceae	Fukatsuia	Fukatsuia symbiotica	Candidatus Fukatsuia symbiotica
GCF_003122425.1	WP_072551141.1	Peptidoglycan hydrolase	pg_hydrolase	Amidase_3+AMIN	6.5e-25	127.85	Bacteria	Pseudomonadota	Gammaproteobacteria	Enterobacterales	Enterobacteriaceae	Fukatsuia	Fukatsuia symbiotica	Candidatus Fukatsuia symbiotica
GCF_003122425.1	WP_083429664.1	Peptidoglycan hydrolase	pg_hydrolase	Peptidase_M23+LysM	2.55e-10	67.55	Bacteria	Pseudomonadota	Gammaproteobacteria	Enterobacterales	Enterobacteriaceae	Fukatsuia	Fukatsuia symbiotica	Candidatus Fukatsuia symbiotica
GCF_003122425.1	WP_083429675.1	Peptidoglycan hydrolase	pg_hydrolase	NLPC_P60+SH3_6	3.05e-07	48.4	Bacteria	Pseudomonadota	Gammaproteobacteria	Enterobacterales	Enterobacteriaceae	Fukatsuia	Fukatsuia symbiotica	Candidatus Fukatsuia symbiotica
GCF_003122485.1	WP_109216718.1	Peptidoglycan hydrolase	pg_hydrolase	NLPC_P60+SH3_3	5e-11	59.4	Bacteria	Bacillota_A	Clostridia	Lachnospirales	Lachnospiraceae	Eubacterium_I	Eubacterium_I ramulus_A	Eubacterium ramulus
GCF_003122485.1	WP_181369335.1	Peptidoglycan hydrolase	pg_hydrolase	NLPC_P60+PG_binding_1	1.4522e-09	39.05	Bacteria	Bacillota_A	Clostridia	Lachnospirales	Lachnospiraceae	Eubacterium_I	Eubacterium_I ramulus_A	Eubacterium ramulus
GCF_003123725.1	WP_109060099.1	Peptidoglycan hydrolase	pg_hydrolase	Amidase_2+PG_binding_1	1.25e-08	65.2	Bacteria	Pseudomonadota	Gammaproteobacteria	Burkholderiales	Burkholderiaceae_C	Corticimicrobacter	Corticimicrobacter populi	Corticimicrobacter populi
GCF_003123725.1	WP_109060698.1	Peptidoglycan hydrolase	pg_hydrolase	SLT_2+PG_binding_1	3.4e-12	142.35	Bacteria	Pseudomonadota	Gammaproteobacteria	Burkholderiales	Burkholderiaceae_C	Corticimicrobacter	Corticimicrobacter populi	Corticimicrobacter populi
GCF_003123725.1	WP_109061793.1	Peptidoglycan hydrolase	pg_hydrolase	Amidase_3+AMIN	9e-22	115.1	Bacteria	Pseudomonadota	Gammaproteobacteria	Burkholderiales	Burkholderiaceae_C	Corticimicrobacter	Corticimicrobacter populi	Corticimicrobacter populi
GCF_003123725.1	WP_109061931.1	Peptidoglycan hydrolase	pg_hydrolase	Peptidase_M23+LysM	1.4e-15	75.65	Bacteria	Pseudomonadota	Gammaproteobacteria	Burkholderiales	Burkholderiaceae_C	Corticimicrobacter	Corticimicrobacter populi	Corticimicrobacter populi
GCF_003123725.1	WP_109062189.1	Linocin M18	Linocin_M18	PF04454	4e-95	315.5	Bacteria	Pseudomonadota	Gammaproteobacteria	Burkholderiales	Burkholderiaceae_C	Corticimicrobacter	Corticimicrobacter populi	Corticimicrobacter populi
GCF_003123725.1	WP_239990016.1	Peptidoglycan hydrolase	pg_hydrolase	Peptidase_M23+LysM	3e-15	77.4	Bacteria	Pseudomonadota	Gammaproteobacteria	Burkholderiales	Burkholderiaceae_C	Corticimicrobacter	Corticimicrobacter populi	Corticimicrobacter populi
GCF_003123725.1	WP_239990072.1	Peptidoglycan hydrolase	pg_hydrolase	SLT+LysM	5e-06	52.4	Bacteria	Pseudomonadota	Gammaproteobacteria	Burkholderiales	Burkholderiaceae_C	Corticimicrobacter	Corticimicrobacter populi	Corticimicrobacter populi
GCF_003123745.1	WP_109094435.1	Peptidoglycan hydrolase	pg_hydrolase	SLT+LysM	2.325e-17	61.3	Bacteria	Actinomycetota	Actinomycetia	Actinomycetales	Actinomycetaceae	Ancrocorticia	Ancrocorticia populi	Ancrocorticia populi
GCF_003123745.1	WP_207785788.1	Lactococcin 972	Lactococcin_972	PF09683	2.6e-09	34.6	Bacteria	Actinomycetota	Actinomycetia	Actinomycetales	Actinomycetaceae	Ancrocorticia	Ancrocorticia populi	Ancrocorticia populi
GCF_003129565.1	WP_109385473.1	Peptidoglycan hydrolase	pg_hydrolase	NLPC_P60+SH3_16	6.512e-15	55.9	Bacteria	Pseudomonadota	Alphaproteobacteria	Rhodobacterales	Rhodobacteraceae	Salibaculum	Salibaculum griseiflavum	Salibaculum griseiflavum
GCF_003129565.1	WP_109385596.1	Peptidoglycan hydrolase	pg_hydrolase	SLT_2+PG_binding_1	2.6e-11	155.05	Bacteria	Pseudomonadota	Alphaproteobacteria	Rhodobacterales	Rhodobacteraceae	Salibaculum	Salibaculum griseiflavum	Salibaculum griseiflavum
GCF_003129565.1	WP_109386196.1	Peptidoglycan hydrolase	pg_hydrolase	Amidase_3+AMIN	1.5e-06	71.95	Bacteria	Pseudomonadota	Alphaproteobacteria	Rhodobacterales	Rhodobacteraceae	Salibaculum	Salibaculum griseiflavum	Salibaculum griseiflavum
GCF_003129565.1	WP_109388927.1	Peptidoglycan hydrolase	pg_hydrolase	SLT_2+PG_binding_1	2.3e-13	150.55	Bacteria	Pseudomonadota	Alphaproteobacteria	Rhodobacterales	Rhodobacteraceae	Salibaculum	Salibaculum griseiflavum	Salibaculum griseiflavum
GCF_003129565.1	WP_109389019.1	Peptidoglycan hydrolase	pg_hydrolase	Peptidase_M23+LysM	6.5e-05	46.45	Bacteria	Pseudomonadota	Alphaproteobacteria	Rhodobacterales	Rhodobacteraceae	Salibaculum	Salibaculum griseiflavum	Salibaculum griseiflavum
GCF_003129565.1	WP_109389106.1	Peptidoglycan hydrolase	pg_hydrolase	Amidase_2+PG_binding_1	9.68e-12	44.55	Bacteria	Pseudomonadota	Alphaproteobacteria	Rhodobacterales	Rhodobacteraceae	Salibaculum	Salibaculum griseiflavum	Salibaculum griseiflavum
GCF_003129565.1	WP_109389313.1	Peptidoglycan hydrolase	pg_hydrolase	Glyco_hydro_108+PG_binding_3	3.85001e-22	84.35	Bacteria	Pseudomonadota	Alphaproteobacteria	Rhodobacterales	Rhodobacteraceae	Salibaculum	Salibaculum griseiflavum	Salibaculum griseiflavum
GCF_003129605.1	WP_109259362.1	Peptidoglycan hydrolase	pg_hydrolase	SLT_2+PG_binding_1	3.55e-14	179.45	Bacteria	Pseudomonadota	Alphaproteobacteria	Caulobacterales	Maricaulaceae	Hyphobacterium	Hyphobacterium indicum	Hyphobacterium indicum
GCF_003129605.1	WP_109260210.1	Peptidoglycan hydrolase	pg_hydrolase	Amidase_3+AMIN	5.5e-06	86.95	Bacteria	Pseudomonadota	Alphaproteobacteria	Caulobacterales	Maricaulaceae	Hyphobacterium	Hyphobacterium indicum	Hyphobacterium indicum
GCF_003129605.1	WP_109260517.1	Peptidoglycan hydrolase	pg_hydrolase	Peptidase_S11+SPOR	2.35e-09	109.45	Bacteria	Pseudomonadota	Alphaproteobacteria	Caulobacterales	Maricaulaceae	Hyphobacterium	Hyphobacterium indicum	Hyphobacterium indicum
GCF_003129605.1	WP_109261139.1	Peptidoglycan hydrolase	pg_hydrolase	NLPC_P60+SH3_16	1.935e-18	64.15	Bacteria	Pseudomonadota	Alphaproteobacteria	Caulobacterales	Maricaulaceae	Hyphobacterium	Hyphobacterium indicum	Hyphobacterium indicum
GCF_003129605.1	WP_109261262.1	Peptidoglycan hydrolase	pg_hydrolase	Glyco_hydro_108+PG_binding_3	4.9e-09	68.3	Bacteria	Pseudomonadota	Alphaproteobacteria	Caulobacterales	Maricaulaceae	Hyphobacterium	Hyphobacterium indicum	Hyphobacterium indicum
GCF_003129605.1	WP_161539444.1	Peptidoglycan hydrolase	pg_hydrolase	Peptidase_M23+LysM	9e-13	69.55	Bacteria	Pseudomonadota	Alphaproteobacteria	Caulobacterales	Maricaulaceae	Hyphobacterium	Hyphobacterium indicum	Hyphobacterium indicum
GCF_003129925.1	WP_158275817.1	Peptidoglycan hydrolase	pg_hydrolase	NLPC_P60+Choline_bind_3	9.5001e-08	35.95	Bacteria	Actinomycetota	Actinomycetia	Actinomycetales	Bifidobacteriaceae	Galliscardovia	Galliscardovia catulorum	Bifidobacterium catulorum
GCF_003129965.1	WP_109078257.1	Peptidoglycan hydrolase	pg_hydrolase	Peptidase_M23+LysM	1.5e-11	71.55	Bacteria	Pseudomonadota	Gammaproteobacteria	Enterobacterales_A	Pasteurellaceae	Aggregatibacter	Aggregatibacter kilianii_A	Aggregatibacter kilianii
GCF_003129965.1	WP_109079302.1	Peptidoglycan hydrolase	pg_hydrolase	Amidase_3+LysM	1.7e-08	93.45	Bacteria	Pseudomonadota	Gammaproteobacteria	Enterobacterales_A	Pasteurellaceae	Aggregatibacter	Aggregatibacter kilianii_A	Aggregatibacter kilianii
GCF_003130075.1	WP_109432953.1	Peptidoglycan hydrolase	pg_hydrolase	Amidase_3+LysM	7.5e-12	95.3	Bacteria	Pseudomonadota	Gammaproteobacteria	Enterobacterales_A	Pasteurellaceae	Aggregatibacter	Aggregatibacter segnis_A	Aggregatibacter segnis
GCF_003130075.1	WP_109433136.1	Peptidoglycan hydrolase	pg_hydrolase	Peptidase_M23+LysM	7e-12	71.85	Bacteria	Pseudomonadota	Gammaproteobacteria	Enterobacterales_A	Pasteurellaceae	Aggregatibacter	Aggregatibacter segnis_A	Aggregatibacter segnis
GCF_003130205.1	WP_005555798.1	Peptidoglycan hydrolase	pg_hydrolase	Peptidase_M23+LysM	1.2e-11	71.3	Bacteria	Pseudomonadota	Gammaproteobacteria	Enterobacterales_A	Pasteurellaceae	Aggregatibacter	Aggregatibacter actinomycetemcomitans_A	Aggregatibacter actinomycetemcomitans
GCF_003130205.1	WP_005555939.1	Peptidoglycan hydrolase	pg_hydrolase	Amidase_3+LysM	2.05e-09	92.8	Bacteria	Pseudomonadota	Gammaproteobacteria	Enterobacterales_A	Pasteurellaceae	Aggregatibacter	Aggregatibacter actinomycetemcomitans_A	Aggregatibacter actinomycetemcomitans
GCF_003130255.1	WP_109064929.1	Peptidoglycan hydrolase	pg_hydrolase	Peptidase_M23+LysM	3e-11	70.65	Bacteria	Pseudomonadota	Gammaproteobacteria	Enterobacterales_A	Pasteurellaceae	Aggregatibacter	Aggregatibacter kilianii	Aggregatibacter kilianii
GCF_003130255.1	WP_109065093.1	Peptidoglycan hydrolase	pg_hydrolase	Amidase_3+LysM	3.95e-10	94.05	Bacteria	Pseudomonadota	Gammaproteobacteria	Enterobacterales_A	Pasteurellaceae	Aggregatibacter	Aggregatibacter kilianii	Aggregatibacter kilianii
GCF_003130405.1	WP_109418230.1	Peptidoglycan hydrolase	pg_hydrolase	Glucosaminidase+LysM	1.90012e-12	51.2	Bacteria	Bacteroidota	Bacteroidia	Sphingobacteriales	Sphingobacteriaceae	Pararcticibacter	Pararcticibacter amylolyticus	Pararcticibacter amylolyticus
GCF_003130405.1	WP_109418231.1	Peptidoglycan hydrolase	pg_hydrolase	Glucosaminidase+LysM	2.65e-11	60.05	Bacteria	Bacteroidota	Bacteroidia	Sphingobacteriales	Sphingobacteriaceae	Pararcticibacter	Pararcticibacter amylolyticus	Pararcticibacter amylolyticus
GCF_003130405.1	WP_158280657.1	Peptidoglycan hydrolase	pg_hydrolase	Amidase_2+SH3_3	7.514e-10	40.8	Bacteria	Bacteroidota	Bacteroidia	Sphingobacteriales	Sphingobacteriaceae	Pararcticibacter	Pararcticibacter amylolyticus	Pararcticibacter amylolyticus
GCF_003130405.1	WP_158280698.1	Peptidoglycan hydrolase	pg_hydrolase	NLPC_P60+SH3_16	1.5e-08	51.25	Bacteria	Bacteroidota	Bacteroidia	Sphingobacteriales	Sphingobacteriaceae	Pararcticibacter	Pararcticibacter amylolyticus	Pararcticibacter amylolyticus
GCF_003130405.1	WP_238387672.1	Peptidoglycan hydrolase	pg_hydrolase	NLPC_P60+SH3_16	8.5e-08	54.15	Bacteria	Bacteroidota	Bacteroidia	Sphingobacteriales	Sphingobacteriaceae	Pararcticibacter	Pararcticibacter amylolyticus	Pararcticibacter amylolyticus
GCF_003143555.1	WP_109338696.1	Peptidoglycan hydrolase	pg_hydrolase	Peptidase_M23+LysM	6e-14	75.15	Bacteria	Pseudomonadota	Gammaproteobacteria	Enterobacterales_A	Alteromonadaceae	Saliniradius	Saliniradius amylolyticus	Saliniradius amylolyticus
GCF_003143555.1	WP_109339173.1	Peptidoglycan hydrolase	pg_hydrolase	SLT+LysM	5e-08	55.25	Bacteria	Pseudomonadota	Gammaproteobacteria	Enterobacterales_A	Alteromonadaceae	Saliniradius	Saliniradius amylolyticus	Saliniradius amylolyticus
GCF_003143555.1	WP_109340377.1	Peptidoglycan hydrolase	pg_hydrolase	NLPC_P60+SH3_6	7.675e-12	44	Bacteria	Pseudomonadota	Gammaproteobacteria	Enterobacterales_A	Alteromonadaceae	Saliniradius	Saliniradius amylolyticus	Saliniradius amylolyticus
GCF_003143555.1	WP_109340779.1	Peptidoglycan hydrolase	pg_hydrolase	Amidase_3+AMIN	1.25e-18	104	Bacteria	Pseudomonadota	Gammaproteobacteria	Enterobacterales_A	Alteromonadaceae	Saliniradius	Saliniradius amylolyticus	Saliniradius amylolyticus
GCF_003143555.1	WP_239421176.1	Peptidoglycan hydrolase	pg_hydrolase	Peptidase_M23+OapA	1.95e-07	70.25	Bacteria	Pseudomonadota	Gammaproteobacteria	Enterobacterales_A	Alteromonadaceae	Saliniradius	Saliniradius amylolyticus	Saliniradius amylolyticus
GCF_003143555.1	WP_239421298.1	Peptidoglycan hydrolase	pg_hydrolase	Amidase_2+PG_binding_1	2.3e-08	50.3	Bacteria	Pseudomonadota	Gammaproteobacteria	Enterobacterales_A	Alteromonadaceae	Saliniradius	Saliniradius amylolyticus	Saliniradius amylolyticus
GCF_003143755.1	WP_109352511.1	Peptidoglycan hydrolase	pg_hydrolase	Glucosaminidase+LysM	6e-16	69.1	Bacteria	Bacteroidota	Bacteroidia	Flavobacteriales	Flavobacteriaceae	Algibacter_B	Algibacter_B marinivivus	Algibacter marinivivus
GCF_003143755.1	WP_109352977.1	Peptidoglycan hydrolase	pg_hydrolase	NLPC_P60+SH3_16	1.55e-12	58.15	Bacteria	Bacteroidota	Bacteroidia	Flavobacteriales	Flavobacteriaceae	Algibacter_B	Algibacter_B marinivivus	Algibacter marinivivus
GCF_003143755.1	WP_245925574.1	Peptidoglycan hydrolase	pg_hydrolase	SLT+LysM	3.85e-15	74.65	Bacteria	Bacteroidota	Bacteroidia	Flavobacteriales	Flavobacteriaceae	Algibacter_B	Algibacter_B marinivivus	Algibacter marinivivus
GCF_003143775.1	WP_109357842.1	Peptidoglycan hydrolase	pg_hydrolase	Amidase_2+PG_binding_1	1.7e-10	38.75	Bacteria	Bacteroidota	Bacteroidia	Flavobacteriales	Crocinitomicaceae	Brumimicrobium	Brumimicrobium sp003143775	Brumimicrobium sp. C305
GCF_003143775.1	WP_109358129.1	Peptidoglycan hydrolase	pg_hydrolase	NLPC_P60+SH3_16	8e-14	62	Bacteria	Bacteroidota	Bacteroidia	Flavobacteriales	Crocinitomicaceae	Brumimicrobium	Brumimicrobium sp003143775	Brumimicrobium sp. C305
GCF_003143775.1	WP_109359883.1	Peptidoglycan hydrolase	pg_hydrolase	SLT+LysM	1.85e-12	66.5	Bacteria	Bacteroidota	Bacteroidia	Flavobacteriales	Crocinitomicaceae	Brumimicrobium	Brumimicrobium sp003143775	Brumimicrobium sp. C305
GCF_003143775.1	WP_158276085.1	Peptidoglycan hydrolase	pg_hydrolase	Peptidase_M23+LysM	7.5e-13	74.1	Bacteria	Bacteroidota	Bacteroidia	Flavobacteriales	Crocinitomicaceae	Brumimicrobium	Brumimicrobium sp003143775	Brumimicrobium sp. C305
GCF_003143955.1	WP_109348295.1	Peptidoglycan hydrolase	pg_hydrolase	Amidase_3+SH3_3	6e-13	94.6	Bacteria	Bacillota	Bacilli	Bacillales	Planococcaceae	Kurthia	Kurthia zopfii	Kurthia zopfii
GCF_003143955.1	WP_109348715.1	Peptidoglycan hydrolase	pg_hydrolase	Glyco_hydro_25+SH3_3	1.25e-11	55.1	Bacteria	Bacillota	Bacilli	Bacillales	Planococcaceae	Kurthia	Kurthia zopfii	Kurthia zopfii
GCF_003143955.1	WP_109349130.1	Peptidoglycan hydrolase	pg_hydrolase	NLPC_P60+LysM	9e-16	77.05	Bacteria	Bacillota	Bacilli	Bacillales	Planococcaceae	Kurthia	Kurthia zopfii	Kurthia zopfii
GCF_003143955.1	WP_109349418.1	Peptidoglycan hydrolase	pg_hydrolase	NLPC_P60+LysM	2.75e-16	73.9	Bacteria	Bacillota	Bacilli	Bacillales	Planococcaceae	Kurthia	Kurthia zopfii	Kurthia zopfii
GCF_003143955.1	WP_109349419.1	Peptidoglycan hydrolase	pg_hydrolase	NLPC_P60+SH3_3	1.8e-07	66.45	Bacteria	Bacillota	Bacilli	Bacillales	Planococcaceae	Kurthia	Kurthia zopfii	Kurthia zopfii
GCF_003143955.1	WP_109349514.1	Peptidoglycan hydrolase	pg_hydrolase	Glucosaminidase+GW	4.95e-08	46.55	Bacteria	Bacillota	Bacilli	Bacillales	Planococcaceae	Kurthia	Kurthia zopfii	Kurthia zopfii
GCF_003143955.1	WP_109350148.1	Peptidoglycan hydrolase	pg_hydrolase	NLPC_P60+SH3_3	3.85e-11	67	Bacteria	Bacillota	Bacilli	Bacillales	Planococcaceae	Kurthia	Kurthia zopfii	Kurthia zopfii
GCF_003143955.1	WP_109350360.1	Peptidoglycan hydrolase	pg_hydrolase	NLPC_P60+LysM	2.55e-15	69.2	Bacteria	Bacillota	Bacilli	Bacillales	Planococcaceae	Kurthia	Kurthia zopfii	Kurthia zopfii
GCF_003143955.1	WP_133538365.1	Peptidoglycan hydrolase	pg_hydrolase	Glucosaminidase+LysM	2.7e-12	57.7	Bacteria	Bacillota	Bacilli	Bacillales	Planococcaceae	Kurthia	Kurthia zopfii	Kurthia zopfii
GCF_003143955.1	WP_146191507.1	Peptidoglycan hydrolase	pg_hydrolase	Glyco_hydro_25+SH3_3	2.8006e-12	49.45	Bacteria	Bacillota	Bacilli	Bacillales	Planococcaceae	Kurthia	Kurthia zopfii	Kurthia zopfii
GCF_003143955.1	WP_166636080.1	Peptidoglycan hydrolase	pg_hydrolase	Glyco_hydro_25+SH3_3	6e-11	53.9	Bacteria	Bacillota	Bacilli	Bacillales	Planococcaceae	Kurthia	Kurthia zopfii	Kurthia zopfii
GCF_003143955.1	WP_166636087.1	Peptidoglycan hydrolase	pg_hydrolase	Amidase_3+SH3_3	1.8e-11	83.7	Bacteria	Bacillota	Bacilli	Bacillales	Planococcaceae	Kurthia	Kurthia zopfii	Kurthia zopfii
GCF_003143975.1	WP_109304915.1	Peptidoglycan hydrolase	pg_hydrolase	Phage_lysozyme+SH3_3	1.15e-08	45.8	Bacteria	Bacillota	Bacilli	Bacillales	Planococcaceae	Kurthia	Kurthia sibirica	Kurthia sibirica
GCF_003143975.1	WP_109305530.1	Peptidoglycan hydrolase	pg_hydrolase	NLPC_P60+SH3_3	1.2e-09	71.5	Bacteria	Bacillota	Bacilli	Bacillales	Planococcaceae	Kurthia	Kurthia sibirica	Kurthia sibirica
GCF_003143975.1	WP_109306249.1	Peptidoglycan hydrolase	pg_hydrolase	Glucosaminidase+GW	2.05e-05	39.6	Bacteria	Bacillota	Bacilli	Bacillales	Planococcaceae	Kurthia	Kurthia sibirica	Kurthia sibirica
GCF_003143975.1	WP_109306797.1	Peptidoglycan hydrolase	pg_hydrolase	Amidase_3+SH3_3	2.6e-12	89.35	Bacteria	Bacillota	Bacilli	Bacillales	Planococcaceae	Kurthia	Kurthia sibirica	Kurthia sibirica
GCF_003143975.1	WP_109306919.1	Peptidoglycan hydrolase	pg_hydrolase	NLPC_P60+SH3_3	2.05e-11	68.25	Bacteria	Bacillota	Bacilli	Bacillales	Planococcaceae	Kurthia	Kurthia sibirica	Kurthia sibirica
GCF_003143975.1	WP_109307057.1	Peptidoglycan hydrolase	pg_hydrolase	Amidase_3+SH3_3	1.1e-13	97.55	Bacteria	Bacillota	Bacilli	Bacillales	Planococcaceae	Kurthia	Kurthia sibirica	Kurthia sibirica
GCF_003143975.1	WP_109307277.1	Peptidoglycan hydrolase	pg_hydrolase	NLPC_P60+SH3_16	4.85e-07	47.4	Bacteria	Bacillota	Bacilli	Bacillales	Planococcaceae	Kurthia	Kurthia sibirica	Kurthia sibirica
GCF_003143975.1	WP_109307400.1	Peptidoglycan hydrolase	pg_hydrolase	NLPC_P60+LysM	8e-14	77.45	Bacteria	Bacillota	Bacilli	Bacillales	Planococcaceae	Kurthia	Kurthia sibirica	Kurthia sibirica
GCF_003143975.1	WP_109307507.1	Closticin 574	Closticin_574		4.224e-68	230	Bacteria	Bacillota	Bacilli	Bacillales	Planococcaceae	Kurthia	Kurthia sibirica	Kurthia sibirica
GCF_003143975.1	WP_170112856.1	Peptidoglycan hydrolase	pg_hydrolase	Glucosaminidase+LysM	9.5e-10	52.1	Bacteria	Bacillota	Bacilli	Bacillales	Planococcaceae	Kurthia	Kurthia sibirica	Kurthia sibirica
GCF_003143975.1	WP_170112907.1	Peptidoglycan hydrolase	pg_hydrolase	Glucosaminidase+GW	2.65e-06	44	Bacteria	Bacillota	Bacilli	Bacillales	Planococcaceae	Kurthia	Kurthia sibirica	Kurthia sibirica
GCF_003143975.1	WP_246131352.1	Peptidoglycan hydrolase	pg_hydrolase	NLPC_P60+SH3_3	3.75e-07	66.15	Bacteria	Bacillota	Bacilli	Bacillales	Planococcaceae	Kurthia	Kurthia sibirica	Kurthia sibirica
GCF_003143975.1	WP_246131525.1	Peptidoglycan hydrolase	pg_hydrolase	NLPC_P60+LysM	6e-14	71.7	Bacteria	Bacillota	Bacilli	Bacillales	Planococcaceae	Kurthia	Kurthia sibirica	Kurthia sibirica
GCF_003143975.1	WP_246131576.1	Bacteriocin IId	Bacteriocin_IId	PF09221	2.5e-18	63.6	Bacteria	Bacillota	Bacilli	Bacillales	Planococcaceae	Kurthia	Kurthia sibirica	Kurthia sibirica
GCF_003143995.1	WP_109304063.1	Peptidoglycan hydrolase	pg_hydrolase	SLT+LysM	5.50015e-15	58.3	Bacteria	Actinomycetota	Actinomycetia	Actinomycetales	Micrococcaceae	Pseudoglutamicibacter	Pseudoglutamicibacter cumminsii_A	Pseudoglutamicibacter cumminsii
GCF_003144315.1	WP_109430216.1	Peptidoglycan hydrolase	pg_hydrolase	NLPC_P60+SH3_3	2.3e-08	48.4	Bacteria	Bacillota	Bacilli	Alicyclobacillales	Acidibacillaceae	Acidibacillus_A	Acidibacillus_A sulfuroxidans	Acidibacillus sulfuroxidans
GCF_003144315.1	WP_109430524.1	Colicin E5	Colicin_E5		1.414e-13	66	Bacteria	Bacillota	Bacilli	Alicyclobacillales	Acidibacillaceae	Acidibacillus_A	Acidibacillus_A sulfuroxidans	Acidibacillus sulfuroxidans
GCF_003144315.1	WP_109431819.1	Klebicin C	Klebicin_C		9.393e-10	56	Bacteria	Bacillota	Bacilli	Alicyclobacillales	Acidibacillaceae	Acidibacillus_A	Acidibacillus_A sulfuroxidans	Acidibacillus sulfuroxidans
GCF_003144325.1	WP_099660353.1	Peptidoglycan hydrolase	pg_hydrolase	Peptidase_M23+LysM	9e-06	68.5	Bacteria	Pseudomonadota	Gammaproteobacteria	Enterobacterales	Enterobacteriaceae	Proteus	Proteus terrae	Proteus terrae
GCF_003144325.1	WP_109394070.1	Peptidoglycan hydrolase	pg_hydrolase	Amidase_3+AMIN	1.2e-25	127.95	Bacteria	Pseudomonadota	Gammaproteobacteria	Enterobacterales	Enterobacteriaceae	Proteus	Proteus terrae	Proteus terrae
GCF_003144325.1	WP_109401257.1	Peptidoglycan hydrolase	pg_hydrolase	SLT+LysM	7.5e-13	66.25	Bacteria	Pseudomonadota	Gammaproteobacteria	Enterobacterales	Enterobacteriaceae	Proteus	Proteus terrae	Proteus terrae
GCF_003144325.1	WP_109401393.1	Peptidoglycan hydrolase	pg_hydrolase	Peptidase_M23+LysM	1.85e-11	71.65	Bacteria	Pseudomonadota	Gammaproteobacteria	Enterobacterales	Enterobacteriaceae	Proteus	Proteus terrae	Proteus terrae
GCF_003144325.1	WP_109401715.1	Peptidoglycan hydrolase	pg_hydrolase	Amidase_2+PG_binding_1	2.2e-08	53.6	Bacteria	Pseudomonadota	Gammaproteobacteria	Enterobacterales	Enterobacteriaceae	Proteus	Proteus terrae	Proteus terrae
GCF_003144325.1	WP_109401857.1	Carocin D	Carocin_D		5.045e-51	194	Bacteria	Pseudomonadota	Gammaproteobacteria	Enterobacterales	Enterobacteriaceae	Proteus	Proteus terrae	Proteus terrae
GCF_003144325.1	WP_109401983.1	Peptidoglycan hydrolase	pg_hydrolase	Amidase_3+AMIN	2.6e-07	90.7	Bacteria	Pseudomonadota	Gammaproteobacteria	Enterobacterales	Enterobacteriaceae	Proteus	Proteus terrae	Proteus terrae
GCF_003144325.1	WP_109402780.1	Carocin D	Carocin_D		2.267e-06	48	Bacteria	Pseudomonadota	Gammaproteobacteria	Enterobacterales	Enterobacteriaceae	Proteus	Proteus terrae	Proteus terrae
GCF_003144325.1	WP_227003095.1	Alveicin B Bacteriocintoxin	Alveicin_B_Bacteriocintoxin		1.648e-26	107	Bacteria	Pseudomonadota	Gammaproteobacteria	Enterobacterales	Enterobacteriaceae	Proteus	Proteus terrae	Proteus terrae
GCF_003144395.1	WP_109395700.1	Peptidoglycan hydrolase	pg_hydrolase	Amidase_2+PG_binding_1	1.95e-08	55.3	Bacteria	Pseudomonadota	Gammaproteobacteria	Enterobacterales	Enterobacteriaceae	Proteus	Proteus faecis	Proteus faecis
GCF_003144395.1	WP_109396194.1	Peptidoglycan hydrolase	pg_hydrolase	Amidase_3+AMIN	4.85e-26	128.45	Bacteria	Pseudomonadota	Gammaproteobacteria	Enterobacterales	Enterobacteriaceae	Proteus	Proteus faecis	Proteus faecis
GCF_003144395.1	WP_109396651.1	Peptidoglycan hydrolase	pg_hydrolase	Amidase_3+AMIN	6.5e-07	89.75	Bacteria	Pseudomonadota	Gammaproteobacteria	Enterobacterales	Enterobacteriaceae	Proteus	Proteus faecis	Proteus faecis
GCF_003144395.1	WP_109397049.1	Peptidoglycan hydrolase	pg_hydrolase	SLT+LysM	7e-13	65.5	Bacteria	Pseudomonadota	Gammaproteobacteria	Enterobacterales	Enterobacteriaceae	Proteus	Proteus faecis	Proteus faecis
GCF_003144395.1	WP_109397577.1	Peptidoglycan hydrolase	pg_hydrolase	Peptidase_M23+LysM	4.6e-06	68.9	Bacteria	Pseudomonadota	Gammaproteobacteria	Enterobacterales	Enterobacteriaceae	Proteus	Proteus faecis	Proteus faecis
GCF_003144395.1	WP_109397837.1	Peptidoglycan hydrolase	pg_hydrolase	Peptidase_M23+LysM	7.5e-11	70.45	Bacteria	Pseudomonadota	Gammaproteobacteria	Enterobacterales	Enterobacteriaceae	Proteus	Proteus faecis	Proteus faecis
GCF_003144395.1	WP_228407251.1	Alveicin B Bacteriocintoxin	Alveicin_B_Bacteriocintoxin		8.397e-27	108	Bacteria	Pseudomonadota	Gammaproteobacteria	Enterobacterales	Enterobacteriaceae	Proteus	Proteus faecis	Proteus faecis
GCF_003144405.1	WP_023582734.1	Peptidoglycan hydrolase	pg_hydrolase	Amidase_3+AMIN	8e-27	129.8	Bacteria	Pseudomonadota	Gammaproteobacteria	Enterobacterales	Enterobacteriaceae	Proteus	Proteus cibi	Proteus cibi
GCF_003144405.1	WP_036911944.1	Peptidoglycan hydrolase	pg_hydrolase	SLT+LysM	7e-13	65.6	Bacteria	Pseudomonadota	Gammaproteobacteria	Enterobacterales	Enterobacteriaceae	Proteus	Proteus cibi	Proteus cibi
GCF_003144405.1	WP_036912947.1	Peptidoglycan hydrolase	pg_hydrolase	Peptidase_M23+LysM	1.05e-05	68.4	Bacteria	Pseudomonadota	Gammaproteobacteria	Enterobacterales	Enterobacteriaceae	Proteus	Proteus cibi	Proteus cibi
GCF_003144405.1	WP_036913754.1	Peptidoglycan hydrolase	pg_hydrolase	Peptidase_M23+LysM	8e-11	70.6	Bacteria	Pseudomonadota	Gammaproteobacteria	Enterobacterales	Enterobacteriaceae	Proteus	Proteus cibi	Proteus cibi
GCF_003144405.1	WP_109391436.1	Peptidoglycan hydrolase	pg_hydrolase	Amidase_2+PG_binding_1	1.4e-07	53.65	Bacteria	Pseudomonadota	Gammaproteobacteria	Enterobacterales	Enterobacteriaceae	Proteus	Proteus cibi	Proteus cibi
GCF_003144405.1	WP_109392354.1	Peptidoglycan hydrolase	pg_hydrolase	Amidase_3+AMIN	2.5e-07	91.3	Bacteria	Pseudomonadota	Gammaproteobacteria	Enterobacterales	Enterobacteriaceae	Proteus	Proteus cibi	Proteus cibi
GCF_003144405.1	WP_228407708.1	Alveicin B Bacteriocintoxin	Alveicin_B_Bacteriocintoxin		4.767e-25	102	Bacteria	Pseudomonadota	Gammaproteobacteria	Enterobacterales	Enterobacteriaceae	Proteus	Proteus cibi	Proteus cibi
GCF_003144535.1	WP_006536606.1	Peptidoglycan hydrolase	pg_hydrolase	Peptidase_M23+LysM	4.45e-06	68.9	Bacteria	Pseudomonadota	Gammaproteobacteria	Enterobacterales	Enterobacteriaceae	Proteus	Proteus penneri	Proteus penneri
GCF_003144535.1	WP_072064222.1	Peptidoglycan hydrolase	pg_hydrolase	Amidase_2+PG_binding_1	6.5e-07	53.05	Bacteria	Pseudomonadota	Gammaproteobacteria	Enterobacterales	Enterobacteriaceae	Proteus	Proteus penneri	Proteus penneri
GCF_003144535.1	WP_072064277.1	Peptidoglycan hydrolase	pg_hydrolase	Amidase_3+AMIN	4.7e-26	128.5	Bacteria	Pseudomonadota	Gammaproteobacteria	Enterobacterales	Enterobacteriaceae	Proteus	Proteus penneri	Proteus penneri
GCF_003144535.1	WP_072064582.1	Peptidoglycan hydrolase	pg_hydrolase	Amidase_3+AMIN	4.65e-06	89.25	Bacteria	Pseudomonadota	Gammaproteobacteria	Enterobacterales	Enterobacteriaceae	Proteus	Proteus penneri	Proteus penneri
GCF_003144535.1	WP_109847837.1	Peptidoglycan hydrolase	pg_hydrolase	SLT+LysM	6.5e-13	66.45	Bacteria	Pseudomonadota	Gammaproteobacteria	Enterobacterales	Enterobacteriaceae	Proteus	Proteus penneri	Proteus penneri
GCF_003144535.1	WP_109848383.1	Peptidoglycan hydrolase	pg_hydrolase	Peptidase_M23+LysM	7.5e-11	70.6	Bacteria	Pseudomonadota	Gammaproteobacteria	Enterobacterales	Enterobacteriaceae	Proteus	Proteus penneri	Proteus penneri
GCF_003144535.1	WP_232240055.1	Alveicin B Bacteriocintoxin	Alveicin_B_Bacteriocintoxin		1.1e-26	107	Bacteria	Pseudomonadota	Gammaproteobacteria	Enterobacterales	Enterobacteriaceae	Proteus	Proteus penneri	Proteus penneri
GCF_003148475.1	WP_109611914.1	Peptidoglycan hydrolase	pg_hydrolase	Peptidase_S11+SPOR	4.3e-14	122.75	Bacteria	Pseudomonadota	Alphaproteobacteria	Rhizobiales	Rhizobiaceae	Pseudaminobacter	Pseudaminobacter salicylatoxidans	Pseudaminobacter salicylatoxidans
GCF_003148475.1	WP_109612973.1	Peptidoglycan hydrolase	pg_hydrolase	SLT_2+PG_binding_1	2.1e-13	156.6	Bacteria	Pseudomonadota	Alphaproteobacteria	Rhizobiales	Rhizobiaceae	Pseudaminobacter	Pseudaminobacter salicylatoxidans	Pseudaminobacter salicylatoxidans
GCF_003148475.1	WP_109612976.1	Peptidoglycan hydrolase	pg_hydrolase	Amidase_2+PG_binding_1	5e-15	78.65	Bacteria	Pseudomonadota	Alphaproteobacteria	Rhizobiales	Rhizobiaceae	Pseudaminobacter	Pseudaminobacter salicylatoxidans	Pseudaminobacter salicylatoxidans
GCF_003148475.1	WP_109613652.1	Peptidoglycan hydrolase	pg_hydrolase	SLT_2+PG_binding_1	1.7e-06	163.65	Bacteria	Pseudomonadota	Alphaproteobacteria	Rhizobiales	Rhizobiaceae	Pseudaminobacter	Pseudaminobacter salicylatoxidans	Pseudaminobacter salicylatoxidans
GCF_003148475.1	WP_109613667.1	Peptidoglycan hydrolase	pg_hydrolase	NLPC_P60+SH3_16	3.2365e-15	56.1	Bacteria	Pseudomonadota	Alphaproteobacteria	Rhizobiales	Rhizobiaceae	Pseudaminobacter	Pseudaminobacter salicylatoxidans	Pseudaminobacter salicylatoxidans
GCF_003148475.1	WP_109614174.1	Peptidoglycan hydrolase	pg_hydrolase	Peptidase_M23+LysM	5e-13	73.25	Bacteria	Pseudomonadota	Alphaproteobacteria	Rhizobiales	Rhizobiaceae	Pseudaminobacter	Pseudaminobacter salicylatoxidans	Pseudaminobacter salicylatoxidans
GCF_003148475.1	WP_109614837.1	Peptidoglycan hydrolase	pg_hydrolase	SLT_2+PG_binding_1	3.4e-12	192.8	Bacteria	Pseudomonadota	Alphaproteobacteria	Rhizobiales	Rhizobiaceae	Pseudaminobacter	Pseudaminobacter salicylatoxidans	Pseudaminobacter salicylatoxidans
GCF_003148475.1	WP_170125231.1	Peptidoglycan hydrolase	pg_hydrolase	SLT+SPOR	8e-08	51.1	Bacteria	Pseudomonadota	Alphaproteobacteria	Rhizobiales	Rhizobiaceae	Pseudaminobacter	Pseudaminobacter salicylatoxidans	Pseudaminobacter salicylatoxidans
GCF_003148475.1	WP_244916063.1	Peptidoglycan hydrolase	pg_hydrolase	Peptidase_S11+SPOR	2.95e-09	115.7	Bacteria	Pseudomonadota	Alphaproteobacteria	Rhizobiales	Rhizobiaceae	Pseudaminobacter	Pseudaminobacter salicylatoxidans	Pseudaminobacter salicylatoxidans
GCF_003148475.1	WP_244916204.1	Peptidoglycan hydrolase	pg_hydrolase	Amidase_3+AMIN	9.5e-09	96.65	Bacteria	Pseudomonadota	Alphaproteobacteria	Rhizobiales	Rhizobiaceae	Pseudaminobacter	Pseudaminobacter salicylatoxidans	Pseudaminobacter salicylatoxidans
GCF_003148495.1	WP_109658730.1	Peptidoglycan hydrolase	pg_hydrolase	Glyco_hydro_108+PG_binding_3	3.85e-07	60.9	Bacteria	Pseudomonadota	Alphaproteobacteria	Rhizobiales	Rhizobiaceae	Mesorhizobium	Mesorhizobium loti	Mesorhizobium loti
GCF_003148495.1	WP_109660923.1	Peptidoglycan hydrolase	pg_hydrolase	Glyco_hydro_108+PG_binding_3	8e-08	59.05	Bacteria	Pseudomonadota	Alphaproteobacteria	Rhizobiales	Rhizobiaceae	Mesorhizobium	Mesorhizobium loti	Mesorhizobium loti
GCF_003148495.1	WP_109661231.1	Peptidoglycan hydrolase	pg_hydrolase	SLT_2+PG_binding_1	2.25e-11	187.05	Bacteria	Pseudomonadota	Alphaproteobacteria	Rhizobiales	Rhizobiaceae	Mesorhizobium	Mesorhizobium loti	Mesorhizobium loti
GCF_003148495.1	WP_109664957.1	Peptidoglycan hydrolase	pg_hydrolase	SLT+SPOR	8e-07	51.75	Bacteria	Pseudomonadota	Alphaproteobacteria	Rhizobiales	Rhizobiaceae	Mesorhizobium	Mesorhizobium loti	Mesorhizobium loti
GCF_003148495.1	WP_109666470.1	Peptidoglycan hydrolase	pg_hydrolase	NLPC_P60+SH3_16	2.2575e-15	58.05	Bacteria	Pseudomonadota	Alphaproteobacteria	Rhizobiales	Rhizobiaceae	Mesorhizobium	Mesorhizobium loti	Mesorhizobium loti
GCF_003148495.1	WP_109668278.1	Peptidoglycan hydrolase	pg_hydrolase	Amidase_2+PG_binding_1	1.25e-13	74.5	Bacteria	Pseudomonadota	Alphaproteobacteria	Rhizobiales	Rhizobiaceae	Mesorhizobium	Mesorhizobium loti	Mesorhizobium loti
GCF_003148495.1	WP_109668296.1	Peptidoglycan hydrolase	pg_hydrolase	SLT_2+PG_binding_1	1.65e-13	160.25	Bacteria	Pseudomonadota	Alphaproteobacteria	Rhizobiales	Rhizobiaceae	Mesorhizobium	Mesorhizobium loti	Mesorhizobium loti
GCF_003148495.1	WP_109668868.1	Peptidoglycan hydrolase	pg_hydrolase	Peptidase_M23+LysM	2.45e-09	69.95	Bacteria	Pseudomonadota	Alphaproteobacteria	Rhizobiales	Rhizobiaceae	Mesorhizobium	Mesorhizobium loti	Mesorhizobium loti
GCF_003148495.1	WP_109669073.1	Peptidoglycan hydrolase	pg_hydrolase	Peptidase_S11+SPOR	3.4e-15	120.2	Bacteria	Pseudomonadota	Alphaproteobacteria	Rhizobiales	Rhizobiaceae	Mesorhizobium	Mesorhizobium loti	Mesorhizobium loti
GCF_003148495.1	WP_109671695.1	Peptidoglycan hydrolase	pg_hydrolase	Amidase_3+AMIN	2.2e-10	95.45	Bacteria	Pseudomonadota	Alphaproteobacteria	Rhizobiales	Rhizobiaceae	Mesorhizobium	Mesorhizobium loti	Mesorhizobium loti
GCF_003148495.1	WP_245951739.1	Peptidoglycan hydrolase	pg_hydrolase	Glyco_hydro_108+PG_binding_3	6.5e-07	55.15	Bacteria	Pseudomonadota	Alphaproteobacteria	Rhizobiales	Rhizobiaceae	Mesorhizobium	Mesorhizobium loti	Mesorhizobium loti
GCF_003148495.1	WP_245951827.1	Peptidoglycan hydrolase	pg_hydrolase	SLT_2+PG_binding_1	4.25e-07	169.15	Bacteria	Pseudomonadota	Alphaproteobacteria	Rhizobiales	Rhizobiaceae	Mesorhizobium	Mesorhizobium loti	Mesorhizobium loti
GCF_003148565.1	WP_109685682.1	Putidacin L1	Putidacin_L1		9.253e-06	44	Bacteria	Bacillota	Bacilli	Tumebacillales	Tumebacillaceae	Tumebacillus	Tumebacillus permanentifrigoris	Tumebacillus permanentifrigoris
GCF_003148565.1	WP_109686431.1	Peptidoglycan hydrolase	pg_hydrolase	NLPC_P60+PG_binding_1	3e-13	71.2	Bacteria	Bacillota	Bacilli	Tumebacillales	Tumebacillaceae	Tumebacillus	Tumebacillus permanentifrigoris	Tumebacillus permanentifrigoris
GCF_003148565.1	WP_109688900.1	Peptidoglycan hydrolase	pg_hydrolase	Peptidase_M23+LysM	9e-10	74.15	Bacteria	Bacillota	Bacilli	Tumebacillales	Tumebacillaceae	Tumebacillus	Tumebacillus permanentifrigoris	Tumebacillus permanentifrigoris
GCF_003148565.1	WP_109689434.1	Peptidoglycan hydrolase	pg_hydrolase	NLPC_P60+LysM	5.5e-11	67.9	Bacteria	Bacillota	Bacilli	Tumebacillales	Tumebacillaceae	Tumebacillus	Tumebacillus permanentifrigoris	Tumebacillus permanentifrigoris
GCF_003148565.1	WP_109690306.1	Peptidoglycan hydrolase	pg_hydrolase	Amidase_3+GW	0.0155	87.95	Bacteria	Bacillota	Bacilli	Tumebacillales	Tumebacillaceae	Tumebacillus	Tumebacillus permanentifrigoris	Tumebacillus permanentifrigoris
GCF_003148565.1	WP_109690976.1	Peptidoglycan hydrolase	pg_hydrolase	NLPC_P60+PG_binding_1	3e-14	74.1	Bacteria	Bacillota	Bacilli	Tumebacillales	Tumebacillaceae	Tumebacillus	Tumebacillus permanentifrigoris	Tumebacillus permanentifrigoris
GCF_003148565.1	WP_109691395.1	PoyA	PoyA		2.084e-05	41	Bacteria	Bacillota	Bacilli	Tumebacillales	Tumebacillaceae	Tumebacillus	Tumebacillus permanentifrigoris	Tumebacillus permanentifrigoris
GCF_003148565.1	WP_170119317.1	Peptidoglycan hydrolase	pg_hydrolase	NLPC_P60+PG_binding_1	1.15e-15	76.85	Bacteria	Bacillota	Bacilli	Tumebacillales	Tumebacillaceae	Tumebacillus	Tumebacillus permanentifrigoris	Tumebacillus permanentifrigoris
GCF_003148565.1	WP_211320348.1	Hyicin	Hyicin		0.00027	33	Bacteria	Bacillota	Bacilli	Tumebacillales	Tumebacillaceae	Tumebacillus	Tumebacillus permanentifrigoris	Tumebacillus permanentifrigoris
GCF_003148565.1	WP_211320421.1	Putidacin L1	Putidacin_L1		2.914e-07	49	Bacteria	Bacillota	Bacilli	Tumebacillales	Tumebacillaceae	Tumebacillus	Tumebacillus permanentifrigoris	Tumebacillus permanentifrigoris
GCF_003148565.1	WP_211320422.1	Putidacin L1	Putidacin_L1		1.643e-05	43	Bacteria	Bacillota	Bacilli	Tumebacillales	Tumebacillaceae	Tumebacillus	Tumebacillus permanentifrigoris	Tumebacillus permanentifrigoris
GCF_003148585.1	WP_087813560.1	Peptidoglycan hydrolase	pg_hydrolase	Peptidase_M23+LysM	3.15e-12	68.7	Bacteria	Pseudomonadota	Gammaproteobacteria	Pseudomonadales	Moraxellaceae	Psychrobacter	Psychrobacter immobilis	Psychrobacter immobilis
GCF_003148585.1	WP_109591155.1	Peptidoglycan hydrolase	pg_hydrolase	Amidase_2+PG_binding_1	1.75e-06	58.4	Bacteria	Pseudomonadota	Gammaproteobacteria	Pseudomonadales	Moraxellaceae	Psychrobacter	Psychrobacter immobilis	Psychrobacter immobilis
GCF_003148585.1	WP_109591389.1	Peptidoglycan hydrolase	pg_hydrolase	SLT+LysM	1.3e-13	62.4	Bacteria	Pseudomonadota	Gammaproteobacteria	Pseudomonadales	Moraxellaceae	Psychrobacter	Psychrobacter immobilis	Psychrobacter immobilis
GCF_003148585.1	WP_109591637.1	Peptidoglycan hydrolase	pg_hydrolase	SLT_2+PG_binding_1	2.55e-08	167.55	Bacteria	Pseudomonadota	Gammaproteobacteria	Pseudomonadales	Moraxellaceae	Psychrobacter	Psychrobacter immobilis	Psychrobacter immobilis
GCF_003148585.1	WP_109592495.1	Peptidoglycan hydrolase	pg_hydrolase	SLT_2+PG_binding_1	2.4e-09	181.05	Bacteria	Pseudomonadota	Gammaproteobacteria	Pseudomonadales	Moraxellaceae	Psychrobacter	Psychrobacter immobilis	Psychrobacter immobilis
GCF_003148625.1	WP_109740986.1	Peptidoglycan hydrolase	pg_hydrolase	SLT+LysM	1.5e-11	65	Bacteria	Bacteroidota	Bacteroidia	Cytophagales	Spirosomaceae	Arcicella	Arcicella aurantiaca	Arcicella aurantiaca
GCF_003148625.1	WP_109744031.1	Peptidoglycan hydrolase	pg_hydrolase	SLT+LysM	2.55e-05	38.6	Bacteria	Bacteroidota	Bacteroidia	Cytophagales	Spirosomaceae	Arcicella	Arcicella aurantiaca	Arcicella aurantiaca
GCF_003148625.1	WP_109744034.1	Peptidoglycan hydrolase	pg_hydrolase	SLT+LysM	0.0003	40.7	Bacteria	Bacteroidota	Bacteroidia	Cytophagales	Spirosomaceae	Arcicella	Arcicella aurantiaca	Arcicella aurantiaca
GCF_003148625.1	WP_109745472.1	Peptidoglycan hydrolase	pg_hydrolase	NLPC_P60+SH3_16	7e-13	60.5	Bacteria	Bacteroidota	Bacteroidia	Cytophagales	Spirosomaceae	Arcicella	Arcicella aurantiaca	Arcicella aurantiaca
GCF_003148625.1	WP_158279502.1	Peptidoglycan hydrolase	pg_hydrolase	Peptidase_M23+LysM	2.2e-10	68.2	Bacteria	Bacteroidota	Bacteroidia	Cytophagales	Spirosomaceae	Arcicella	Arcicella aurantiaca	Arcicella aurantiaca
GCF_003148645.1	WP_109680828.1	Peptidoglycan hydrolase	pg_hydrolase	SLT+LysM	7e-15	71.45	Bacteria	Bacteroidota	Bacteroidia	Flavobacteriales	Flavobacteriaceae	Xanthomarina	Xanthomarina spongicola	Xanthomarina spongicola
GCF_003148645.1	WP_109681766.1	Peptidoglycan hydrolase	pg_hydrolase	Peptidase_M23+LysM	1.2e-13	65	Bacteria	Bacteroidota	Bacteroidia	Flavobacteriales	Flavobacteriaceae	Xanthomarina	Xanthomarina spongicola	Xanthomarina spongicola
GCF_003148645.1	WP_109683214.1	Peptidoglycan hydrolase	pg_hydrolase	Glucosaminidase+LysM	2.85e-12	62.5	Bacteria	Bacteroidota	Bacteroidia	Flavobacteriales	Flavobacteriaceae	Xanthomarina	Xanthomarina spongicola	Xanthomarina spongicola
GCF_003148645.1	WP_109683437.1	Peptidoglycan hydrolase	pg_hydrolase	NLPC_P60+SH3_16	1.6e-13	59.8	Bacteria	Bacteroidota	Bacteroidia	Flavobacteriales	Flavobacteriaceae	Xanthomarina	Xanthomarina spongicola	Xanthomarina spongicola
GCF_003148665.1	WP_109648433.1	Peptidoglycan hydrolase	pg_hydrolase	SLT+LysM	3.95e-15	72.2	Bacteria	Bacteroidota	Bacteroidia	Flavobacteriales	Flavobacteriaceae	Maribacter_A	Maribacter_A polysiphoniae	Maribacter polysiphoniae
GCF_003148665.1	WP_109648460.1	Peptidoglycan hydrolase	pg_hydrolase	NLPC_P60+SH3_16	3.85e-12	56.95	Bacteria	Bacteroidota	Bacteroidia	Flavobacteriales	Flavobacteriaceae	Maribacter_A	Maribacter_A polysiphoniae	Maribacter polysiphoniae
GCF_003148665.1	WP_109649992.1	Peptidoglycan hydrolase	pg_hydrolase	NLPC_P60+SH3_16	5e-11	51.5	Bacteria	Bacteroidota	Bacteroidia	Flavobacteriales	Flavobacteriaceae	Maribacter_A	Maribacter_A polysiphoniae	Maribacter polysiphoniae
GCF_003148665.1	WP_109654893.1	Peptidoglycan hydrolase	pg_hydrolase	Glucosaminidase+LysM	2.5e-15	64.7	Bacteria	Bacteroidota	Bacteroidia	Flavobacteriales	Flavobacteriaceae	Maribacter_A	Maribacter_A polysiphoniae	Maribacter polysiphoniae
GCF_003148745.1	WP_109761658.1	Peptidoglycan hydrolase	pg_hydrolase	SLT+LysM	3.35e-11	64.1	Bacteria	Pseudomonadota	Gammaproteobacteria	Enterobacterales_A	Kangiellaceae	Pleionea	Pleionea mediterranea	Pleionea mediterranea
GCF_003148745.1	WP_109763272.1	Peptidoglycan hydrolase	pg_hydrolase	Amidase_3+AMIN	2.25e-20	108.65	Bacteria	Pseudomonadota	Gammaproteobacteria	Enterobacterales_A	Kangiellaceae	Pleionea	Pleionea mediterranea	Pleionea mediterranea
GCF_003148745.1	WP_109764982.1	Peptidoglycan hydrolase	pg_hydrolase	Peptidase_M23+LysM	2.7e-13	75.3	Bacteria	Pseudomonadota	Gammaproteobacteria	Enterobacterales_A	Kangiellaceae	Pleionea	Pleionea mediterranea	Pleionea mediterranea
GCF_003148745.1	WP_146196170.1	Peptidoglycan hydrolase	pg_hydrolase	Peptidase_M23+OapA	3.4e-06	64.55	Bacteria	Pseudomonadota	Gammaproteobacteria	Enterobacterales_A	Kangiellaceae	Pleionea	Pleionea mediterranea	Pleionea mediterranea
GCF_003148765.1	WP_109758680.1	Peptidoglycan hydrolase	pg_hydrolase	Glyco_hydro_108+PG_binding_3	4.85001e-20	78.2	Bacteria	Pseudomonadota	Alphaproteobacteria	Rhodobacterales	Rhodobacteraceae	Silicimonas	Silicimonas algicola	Silicimonas algicola
GCF_003148765.1	WP_109760453.1	Peptidoglycan hydrolase	pg_hydrolase	NLPC_P60+SH3_16	3.65004e-13	54.25	Bacteria	Pseudomonadota	Alphaproteobacteria	Rhodobacterales	Rhodobacteraceae	Silicimonas	Silicimonas algicola	Silicimonas algicola
GCF_003148765.1	WP_109760855.1	Peptidoglycan hydrolase	pg_hydrolase	SLT_2+PG_binding_1	1.2e-10	154.95	Bacteria	Pseudomonadota	Alphaproteobacteria	Rhodobacterales	Rhodobacteraceae	Silicimonas	Silicimonas algicola	Silicimonas algicola
GCF_003148765.1	WP_206508423.1	Peptidoglycan hydrolase	pg_hydrolase	Peptidase_M23+LysM	0.00105	39.05	Bacteria	Pseudomonadota	Alphaproteobacteria	Rhodobacterales	Rhodobacteraceae	Silicimonas	Silicimonas algicola	Silicimonas algicola
GCF_003148765.1	WP_241239921.1	Peptidoglycan hydrolase	pg_hydrolase	SLT_2+PG_binding_1	2.2e-08	194.1	Bacteria	Pseudomonadota	Alphaproteobacteria	Rhodobacterales	Rhodobacteraceae	Silicimonas	Silicimonas algicola	Silicimonas algicola
GCF_003148775.1	WP_109665103.1	Peptidoglycan hydrolase	pg_hydrolase	Glyco_hydro_108+PG_binding_3	2.70006e-22	83.3	Bacteria	Pseudomonadota	Alphaproteobacteria	Rhodobacterales	Rhodobacteraceae	Roseicyclus	Roseicyclus mahoneyensis	Roseicyclus mahoneyensis
GCF_003148775.1	WP_109668918.1	Peptidoglycan hydrolase	pg_hydrolase	NLPC_P60+SH3_16	1.45e-10	51.75	Bacteria	Pseudomonadota	Alphaproteobacteria	Rhodobacterales	Rhodobacteraceae	Roseicyclus	Roseicyclus mahoneyensis	Roseicyclus mahoneyensis
GCF_003148775.1	WP_109669194.1	Peptidoglycan hydrolase	pg_hydrolase	SLT_2+PG_binding_1	3.4e-12	162.8	Bacteria	Pseudomonadota	Alphaproteobacteria	Rhodobacterales	Rhodobacteraceae	Roseicyclus	Roseicyclus mahoneyensis	Roseicyclus mahoneyensis
GCF_003148775.1	WP_109670997.1	Peptidoglycan hydrolase	pg_hydrolase	SLT_2+PG_binding_1	7e-15	186.05	Bacteria	Pseudomonadota	Alphaproteobacteria	Rhodobacterales	Rhodobacteraceae	Roseicyclus	Roseicyclus mahoneyensis	Roseicyclus mahoneyensis
GCF_003148775.1	WP_170118967.1	Peptidoglycan hydrolase	pg_hydrolase	Amidase_3+AMIN	1.8e-08	82.1	Bacteria	Pseudomonadota	Alphaproteobacteria	Rhodobacterales	Rhodobacteraceae	Roseicyclus	Roseicyclus mahoneyensis	Roseicyclus mahoneyensis
GCF_003148775.1	WP_245904264.1	Peptidoglycan hydrolase	pg_hydrolase	Peptidase_M23+LysM	0.00019	43.25	Bacteria	Pseudomonadota	Alphaproteobacteria	Rhodobacterales	Rhodobacteraceae	Roseicyclus	Roseicyclus mahoneyensis	Roseicyclus mahoneyensis
GCF_003148775.1	WP_245904330.1	Peptidoglycan hydrolase	pg_hydrolase	SLT_2+PG_binding_1	5.5e-09	195.75	Bacteria	Pseudomonadota	Alphaproteobacteria	Rhodobacterales	Rhodobacteraceae	Roseicyclus	Roseicyclus mahoneyensis	Roseicyclus mahoneyensis
GCF_003148805.1	WP_109574380.1	Peptidoglycan hydrolase	pg_hydrolase	SLT+SPOR	1.85e-08	53.45	Bacteria	Pseudomonadota	Alphaproteobacteria	Rhizobiales	Rhizobiaceae	Aminobacter	Aminobacter sp003148805	Aminobacter sp. AP02
GCF_003148805.1	WP_109575299.1	Peptidoglycan hydrolase	pg_hydrolase	SLT_2+PG_binding_1	3.85e-11	154.6	Bacteria	Pseudomonadota	Alphaproteobacteria	Rhizobiales	Rhizobiaceae	Aminobacter	Aminobacter sp003148805	Aminobacter sp. AP02
GCF_003148805.1	WP_109575307.1	Peptidoglycan hydrolase	pg_hydrolase	Amidase_2+PG_binding_1	1.95e-11	74.25	Bacteria	Pseudomonadota	Alphaproteobacteria	Rhizobiales	Rhizobiaceae	Aminobacter	Aminobacter sp003148805	Aminobacter sp. AP02
GCF_003148805.1	WP_109575638.1	Peptidoglycan hydrolase	pg_hydrolase	SLT_2+PG_binding_1	1.9e-12	194.1	Bacteria	Pseudomonadota	Alphaproteobacteria	Rhizobiales	Rhizobiaceae	Aminobacter	Aminobacter sp003148805	Aminobacter sp. AP02
GCF_003148805.1	WP_109576515.1	Peptidoglycan hydrolase	pg_hydrolase	NLPC_P60+SH3_16	4.65e-16	56.85	Bacteria	Pseudomonadota	Alphaproteobacteria	Rhizobiales	Rhizobiaceae	Aminobacter	Aminobacter sp003148805	Aminobacter sp. AP02
GCF_003148805.1	WP_109577382.1	Peptidoglycan hydrolase	pg_hydrolase	Glyco_hydro_108+PG_binding_3	5.5e-07	58	Bacteria	Pseudomonadota	Alphaproteobacteria	Rhizobiales	Rhizobiaceae	Aminobacter	Aminobacter sp003148805	Aminobacter sp. AP02
GCF_003148805.1	WP_109577415.1	Peptidoglycan hydrolase	pg_hydrolase	Peptidase_M23+LysM	2.55e-13	76	Bacteria	Pseudomonadota	Alphaproteobacteria	Rhizobiales	Rhizobiaceae	Aminobacter	Aminobacter sp003148805	Aminobacter sp. AP02
GCF_003148805.1	WP_245417460.1	Peptidoglycan hydrolase	pg_hydrolase	Peptidase_S11+SPOR	1.35e-13	124.55	Bacteria	Pseudomonadota	Alphaproteobacteria	Rhizobiales	Rhizobiaceae	Aminobacter	Aminobacter sp003148805	Aminobacter sp. AP02
GCF_003148805.1	WP_245417486.1	Peptidoglycan hydrolase	pg_hydrolase	SLT_2+PG_binding_1	7e-08	165	Bacteria	Pseudomonadota	Alphaproteobacteria	Rhizobiales	Rhizobiaceae	Aminobacter	Aminobacter sp003148805	Aminobacter sp. AP02
GCF_003148805.1	WP_245417522.1	Peptidoglycan hydrolase	pg_hydrolase	Amidase_3+AMIN	7e-10	98.4	Bacteria	Pseudomonadota	Alphaproteobacteria	Rhizobiales	Rhizobiaceae	Aminobacter	Aminobacter sp003148805	Aminobacter sp. AP02
GCF_003148885.1	WP_106198177.1	Peptidoglycan hydrolase	pg_hydrolase	SLT+LysM	5.5e-11	61.8	Bacteria	Fibrobacterota	Fibrobacteria	Fibrobacterales	Fibrobacteraceae	Hallerella	Hallerella porci	Hallerella porci
GCF_003148905.1	WP_109721856.1	Peptidoglycan hydrolase	pg_hydrolase	Amidase_3+LysM	1.8e-11	100.5	Bacteria	Pseudomonadota	Gammaproteobacteria	Xanthomonadales	Rhodanobacteraceae	Fulvimonas	Fulvimonas soli	Fulvimonas soli
GCF_003148905.1	WP_109722028.1	Peptidoglycan hydrolase	pg_hydrolase	Peptidase_M23+LysM	8.5e-16	75.6	Bacteria	Pseudomonadota	Gammaproteobacteria	Xanthomonadales	Rhodanobacteraceae	Fulvimonas	Fulvimonas soli	Fulvimonas soli
GCF_003148905.1	WP_109722119.1	Peptidoglycan hydrolase	pg_hydrolase	SLT+LysM	3.18e-15	54.15	Bacteria	Pseudomonadota	Gammaproteobacteria	Xanthomonadales	Rhodanobacteraceae	Fulvimonas	Fulvimonas soli	Fulvimonas soli
GCF_003148905.1	WP_109722447.1	Peptidoglycan hydrolase	pg_hydrolase	Peptidase_M23+OapA	6.5e-08	70.9	Bacteria	Pseudomonadota	Gammaproteobacteria	Xanthomonadales	Rhodanobacteraceae	Fulvimonas	Fulvimonas soli	Fulvimonas soli
GCF_003148905.1	WP_109724103.1	Peptidoglycan hydrolase	pg_hydrolase	SLT+LysM	3.2e-12	54.85	Bacteria	Pseudomonadota	Gammaproteobacteria	Xanthomonadales	Rhodanobacteraceae	Fulvimonas	Fulvimonas soli	Fulvimonas soli
GCF_003148905.1	WP_109724633.1	Peptidoglycan hydrolase	pg_hydrolase	NLPC_P60+SH3_6	5.22e-15	53.8	Bacteria	Pseudomonadota	Gammaproteobacteria	Xanthomonadales	Rhodanobacteraceae	Fulvimonas	Fulvimonas soli	Fulvimonas soli
GCF_003149025.1	WP_104263762.1	Nocardithiocin	Nocardithiocin		2.587e-10	51	Bacteria	Actinomycetota	Actinomycetia	Actinomycetales	Microbacteriaceae	Rathayibacter	Rathayibacter iranicus	Rathayibacter iranicus NCPPB 2253 = VKM Ac-1602
GCF_003149025.1	WP_104266186.1	Michiganin A	Michiganin_A		4.124e-27	99	Bacteria	Actinomycetota	Actinomycetia	Actinomycetales	Microbacteriaceae	Rathayibacter	Rathayibacter iranicus	Rathayibacter iranicus NCPPB 2253 = VKM Ac-1602
GCF_003149025.1	WP_127843944.1	Closticin 574	Closticin_574		1.054e-09	57	Bacteria	Actinomycetota	Actinomycetia	Actinomycetales	Microbacteriaceae	Rathayibacter	Rathayibacter iranicus	Rathayibacter iranicus NCPPB 2253 = VKM Ac-1602
GCF_003149105.1	WP_109711994.1	Peptidoglycan hydrolase	pg_hydrolase	NLPC_P60+SH3_3	2.9e-07	46.1	Bacteria	Bacillota_A	Clostridia	Lachnospirales	Lachnospiraceae	Muricomes	Muricomes contortus_C	Faecalicatena contorta
GCF_003149105.1	WP_109712112.1	Peptidoglycan hydrolase	pg_hydrolase	Glyco_hydro_25+LysM	1.55e-16	70.7	Bacteria	Bacillota_A	Clostridia	Lachnospirales	Lachnospiraceae	Muricomes	Muricomes contortus_C	Faecalicatena contorta
GCF_003149105.1	WP_109714155.1	Peptidoglycan hydrolase	pg_hydrolase	Amidase_3+SPOR	2.7e-16	101.8	Bacteria	Bacillota_A	Clostridia	Lachnospirales	Lachnospiraceae	Muricomes	Muricomes contortus_C	Faecalicatena contorta
GCF_003149145.1	WP_109776679.1	Putidacin L1	Putidacin_L1		7.282e-05	41	Bacteria	Actinomycetota	Actinomycetia	Actinomycetales	Quadrisphaeraceae	Quadrisphaera	Quadrisphaera granulorum	Quadrisphaera granulorum
GCF_003149145.1	WP_146211031.1	Peptidoglycan hydrolase	pg_hydrolase	NLPC_P60+LysM	4.9e-13	60.75	Bacteria	Actinomycetota	Actinomycetia	Actinomycetales	Quadrisphaeraceae	Quadrisphaera	Quadrisphaera granulorum	Quadrisphaera granulorum
GCF_003149185.1	WP_109615697.1	Peptidoglycan hydrolase	pg_hydrolase	Amidase_2+SH3_3	6.5e-10	61.9	Bacteria	Bacteroidota	Bacteroidia	Cytophagales	Flammeovirgaceae	Sediminitomix	Sediminitomix flava	Sediminitomix flava
GCF_003149185.1	WP_109615954.1	Peptidoglycan hydrolase	pg_hydrolase	SLT+LysM	0.000325	36.6	Bacteria	Bacteroidota	Bacteroidia	Cytophagales	Flammeovirgaceae	Sediminitomix	Sediminitomix flava	Sediminitomix flava
GCF_003149185.1	WP_109617808.1	Peptidoglycan hydrolase	pg_hydrolase	NLPC_P60+SH3_16	2.6e-08	51.15	Bacteria	Bacteroidota	Bacteroidia	Cytophagales	Flammeovirgaceae	Sediminitomix	Sediminitomix flava	Sediminitomix flava
GCF_003149185.1	WP_109619743.1	Peptidoglycan hydrolase	pg_hydrolase	Peptidase_M23+LysM	1.5e-12	78.45	Bacteria	Bacteroidota	Bacteroidia	Cytophagales	Flammeovirgaceae	Sediminitomix	Sediminitomix flava	Sediminitomix flava
GCF_003149185.1	WP_109621627.1	Peptidoglycan hydrolase	pg_hydrolase	NLPC_P60+SH3_16	6e-12	58.2	Bacteria	Bacteroidota	Bacteroidia	Cytophagales	Flammeovirgaceae	Sediminitomix	Sediminitomix flava	Sediminitomix flava
GCF_003149185.1	WP_158281535.1	Peptidoglycan hydrolase	pg_hydrolase	SLT+LysM	9.5e-13	70	Bacteria	Bacteroidota	Bacteroidia	Cytophagales	Flammeovirgaceae	Sediminitomix	Sediminitomix flava	Sediminitomix flava
GCF_003149245.1	WP_109730831.1	Peptidoglycan hydrolase	pg_hydrolase	Glyco_hydro_25+LysM	4.15e-18	83.85	Bacteria	Bacillota_A	Clostridia	Lachnospirales	Lachnospiraceae	Muricomes	Muricomes oroticus	Faecalicatena orotica
GCF_003149245.1	WP_109732352.1	Peptidoglycan hydrolase	pg_hydrolase	Glyco_hydro_25+LysM	5.5e-17	74.8	Bacteria	Bacillota_A	Clostridia	Lachnospirales	Lachnospiraceae	Muricomes	Muricomes oroticus	Faecalicatena orotica
GCF_003149245.1	WP_109732623.1	Peptidoglycan hydrolase	pg_hydrolase	Amidase_3+SPOR	1.3e-16	106.15	Bacteria	Bacillota_A	Clostridia	Lachnospirales	Lachnospiraceae	Muricomes	Muricomes oroticus	Faecalicatena orotica
GCF_003149245.1	WP_109733318.1	Peptidoglycan hydrolase	pg_hydrolase	NLPC_P60+SH3_3	1.6e-07	48.65	Bacteria	Bacillota_A	Clostridia	Lachnospirales	Lachnospiraceae	Muricomes	Muricomes oroticus	Faecalicatena orotica
GCF_003149245.1	WP_109733884.1	Peptidoglycan hydrolase	pg_hydrolase	Glyco_hydro_25+LysM	3.65e-18	79.55	Bacteria	Bacillota_A	Clostridia	Lachnospirales	Lachnospiraceae	Muricomes	Muricomes oroticus	Faecalicatena orotica
GCF_003149475.2	WP_109765923.1	Peptidoglycan hydrolase	pg_hydrolase	Amidase_2+PG_binding_1	1.65e-13	73.25	Bacteria	Pseudomonadota	Alphaproteobacteria	Rhizobiales	Rhizobiaceae	Roseitalea	Roseitalea stylonematis	Oceaniradius stylonematis
GCF_003149475.2	WP_109767917.1	Peptidoglycan hydrolase	pg_hydrolase	Peptidase_S11+SPOR	8e-11	115.75	Bacteria	Pseudomonadota	Alphaproteobacteria	Rhizobiales	Rhizobiaceae	Roseitalea	Roseitalea stylonematis	Oceaniradius stylonematis
GCF_003149475.2	WP_109768342.1	Peptidoglycan hydrolase	pg_hydrolase	SLT+SPOR	4.8e-07	51.55	Bacteria	Pseudomonadota	Alphaproteobacteria	Rhizobiales	Rhizobiaceae	Roseitalea	Roseitalea stylonematis	Oceaniradius stylonematis
GCF_003149475.2	WP_109768840.1	Peptidoglycan hydrolase	pg_hydrolase	SLT_2+PG_binding_1	4.1e-14	185.1	Bacteria	Pseudomonadota	Alphaproteobacteria	Rhizobiales	Rhizobiaceae	Roseitalea	Roseitalea stylonematis	Oceaniradius stylonematis
GCF_003149475.2	WP_109769318.1	Peptidoglycan hydrolase	pg_hydrolase	NLPC_P60+SH3_16	3.35e-16	56.75	Bacteria	Pseudomonadota	Alphaproteobacteria	Rhizobiales	Rhizobiaceae	Roseitalea	Roseitalea stylonematis	Oceaniradius stylonematis
GCF_003149475.2	WP_196780236.1	Peptidoglycan hydrolase	pg_hydrolase	Peptidase_M23+LysM	1.15e-09	70.75	Bacteria	Pseudomonadota	Alphaproteobacteria	Rhizobiales	Rhizobiaceae	Roseitalea	Roseitalea stylonematis	Oceaniradius stylonematis
GCF_003149535.1	WP_109704832.1	Peptidoglycan hydrolase	pg_hydrolase	NLPC_P60+SH3_16	3.20295e-14	54.3	Bacteria	Pseudomonadota	Alphaproteobacteria	Rhizobiales	Rhizobiaceae	Falsochrobactrum	Falsochrobactrum shanghaiense	Falsochrobactrum shanghaiense
GCF_003149535.1	WP_109706037.1	Peptidoglycan hydrolase	pg_hydrolase	Peptidase_S11+SPOR	1.9e-15	133.55	Bacteria	Pseudomonadota	Alphaproteobacteria	Rhizobiales	Rhizobiaceae	Falsochrobactrum	Falsochrobactrum shanghaiense	Falsochrobactrum shanghaiense
GCF_003149535.1	WP_109706240.1	Peptidoglycan hydrolase	pg_hydrolase	Peptidase_M23+LysM	3.3e-16	77.9	Bacteria	Pseudomonadota	Alphaproteobacteria	Rhizobiales	Rhizobiaceae	Falsochrobactrum	Falsochrobactrum shanghaiense	Falsochrobactrum shanghaiense
GCF_003149535.1	WP_109706748.1	Peptidoglycan hydrolase	pg_hydrolase	SLT_2+PG_binding_1	1.2e-13	187.35	Bacteria	Pseudomonadota	Alphaproteobacteria	Rhizobiales	Rhizobiaceae	Falsochrobactrum	Falsochrobactrum shanghaiense	Falsochrobactrum shanghaiense
GCF_003149535.1	WP_109707295.1	Peptidoglycan hydrolase	pg_hydrolase	Amidase_2+PG_binding_1	1e-13	78.15	Bacteria	Pseudomonadota	Alphaproteobacteria	Rhizobiales	Rhizobiaceae	Falsochrobactrum	Falsochrobactrum shanghaiense	Falsochrobactrum shanghaiense
GCF_003149535.1	WP_245410206.1	Peptidoglycan hydrolase	pg_hydrolase	Amidase_3+AMIN	1.85e-08	96.95	Bacteria	Pseudomonadota	Alphaproteobacteria	Rhizobiales	Rhizobiaceae	Falsochrobactrum	Falsochrobactrum shanghaiense	Falsochrobactrum shanghaiense
GCF_003149535.1	WP_245410243.1	Peptidoglycan hydrolase	pg_hydrolase	SLT+SPOR	9e-10	56.4	Bacteria	Pseudomonadota	Alphaproteobacteria	Rhizobiales	Rhizobiaceae	Falsochrobactrum	Falsochrobactrum shanghaiense	Falsochrobactrum shanghaiense
GCF_003150675.1	WP_109648057.1	Peptidoglycan hydrolase	pg_hydrolase	SLT+LysM	5.5e-12	52.4	Bacteria	Bacteroidota	Rhodothermia	Balneolales	Balneolaceae	QGGB01	QGGB01 sp003150675	Rhodohalobacter mucosus
GCF_003151135.1	WP_109718942.1	Peptidoglycan hydrolase	pg_hydrolase	Glyco_hydro_108+PG_binding_3	1.95e-13	66.9	Bacteria	Pseudomonadota	Gammaproteobacteria	Nevskiales	OUC007	Abyssibacter	Abyssibacter profundi	Abyssibacter profundi
GCF_003151135.1	WP_109719229.1	Peptidoglycan hydrolase	pg_hydrolase	Amidase_3+AMIN	1.4e-18	112.25	Bacteria	Pseudomonadota	Gammaproteobacteria	Nevskiales	OUC007	Abyssibacter	Abyssibacter profundi	Abyssibacter profundi
GCF_003151135.1	WP_109719421.1	Peptidoglycan hydrolase	pg_hydrolase	SLT+LysM	3.35e-10	60.55	Bacteria	Pseudomonadota	Gammaproteobacteria	Nevskiales	OUC007	Abyssibacter	Abyssibacter profundi	Abyssibacter profundi
GCF_003151135.1	WP_207774418.1	Peptidoglycan hydrolase	pg_hydrolase	Peptidase_M23+LysM	2.45e-15	75.55	Bacteria	Pseudomonadota	Gammaproteobacteria	Nevskiales	OUC007	Abyssibacter	Abyssibacter profundi	Abyssibacter profundi
GCF_003151135.1	WP_207774545.1	Peptidoglycan hydrolase	pg_hydrolase	Peptidase_M23+OapA	1.4e-11	76.45	Bacteria	Pseudomonadota	Gammaproteobacteria	Nevskiales	OUC007	Abyssibacter	Abyssibacter profundi	Abyssibacter profundi
GCF_003171655.1	WP_109809551.1	Peptidoglycan hydrolase	pg_hydrolase	Glyco_hydro_108+PG_binding_3	7.5e-18	72.8	Bacteria	Pseudomonadota	Alphaproteobacteria	Sphingomonadales	Sphingomonadaceae	Sphingomonas	Sphingomonas portus	Sphingosinithalassobacter portus
GCF_003171655.1	WP_239987357.1	Peptidoglycan hydrolase	pg_hydrolase	Peptidase_M23+LysM	1.2e-13	71.05	Bacteria	Pseudomonadota	Alphaproteobacteria	Sphingomonadales	Sphingomonadaceae	Sphingomonas	Sphingomonas portus	Sphingosinithalassobacter portus
GCF_003171675.1	WP_109829856.1	Peptidoglycan hydrolase	pg_hydrolase	Amidase_2+SH3_3	4.75e-07	58.65	Bacteria	Bacteroidota	Bacteroidia	Cytophagales	Cyclobacteriaceae	Reichenbachiella	Reichenbachiella versicolor	Reichenbachiella versicolor
GCF_003171675.1	WP_109830675.1	Peptidoglycan hydrolase	pg_hydrolase	NLPC_P60+SH3_16	2.65e-09	53.5	Bacteria	Bacteroidota	Bacteroidia	Cytophagales	Cyclobacteriaceae	Reichenbachiella	Reichenbachiella versicolor	Reichenbachiella versicolor
GCF_003171675.1	WP_109831060.1	Peptidoglycan hydrolase	pg_hydrolase	Peptidase_M23+LysM	1.85e-14	73.8	Bacteria	Bacteroidota	Bacteroidia	Cytophagales	Cyclobacteriaceae	Reichenbachiella	Reichenbachiella versicolor	Reichenbachiella versicolor
GCF_003171675.1	WP_109831653.1	Peptidoglycan hydrolase	pg_hydrolase	Peptidase_M23+LysM	2.2e-07	60.6	Bacteria	Bacteroidota	Bacteroidia	Cytophagales	Cyclobacteriaceae	Reichenbachiella	Reichenbachiella versicolor	Reichenbachiella versicolor
GCF_003171675.1	WP_109832931.1	Peptidoglycan hydrolase	pg_hydrolase	SLT+LysM	4.7e-14	75.45	Bacteria	Bacteroidota	Bacteroidia	Cytophagales	Cyclobacteriaceae	Reichenbachiella	Reichenbachiella versicolor	Reichenbachiella versicolor
GCF_003171675.1	WP_162555591.1	Peptidoglycan hydrolase	pg_hydrolase	NLPC_P60+SH3_16	1.455e-08	33.8	Bacteria	Bacteroidota	Bacteroidia	Cytophagales	Cyclobacteriaceae	Reichenbachiella	Reichenbachiella versicolor	Reichenbachiella versicolor
GCF_003171675.1	WP_162555668.1	Peptidoglycan hydrolase	pg_hydrolase	SLT+LysM	0.0032	32.85	Bacteria	Bacteroidota	Bacteroidia	Cytophagales	Cyclobacteriaceae	Reichenbachiella	Reichenbachiella versicolor	Reichenbachiella versicolor
GCF_003171675.1	WP_162556039.1	Carocin D	Carocin_D		8.377e-14	73	Bacteria	Bacteroidota	Bacteroidia	Cytophagales	Cyclobacteriaceae	Reichenbachiella	Reichenbachiella versicolor	Reichenbachiella versicolor
GCF_003172875.1	WP_109835927.1	Peptidoglycan hydrolase	pg_hydrolase	SLT_2+PG_binding_1	5e-10	182.55	Bacteria	Pseudomonadota	Gammaproteobacteria	Thiotrichales	Thiotrichaceae	Leucothrix	Leucothrix pacifica	Leucothrix pacifica
GCF_003172875.1	WP_109835958.1	Peptidoglycan hydrolase	pg_hydrolase	SLT+LysM	1.55e-11	63.85	Bacteria	Pseudomonadota	Gammaproteobacteria	Thiotrichales	Thiotrichaceae	Leucothrix	Leucothrix pacifica	Leucothrix pacifica
GCF_003172875.1	WP_109836247.1	Peptidoglycan hydrolase	pg_hydrolase	Amidase_3+AMIN	2.55e-12	111.6	Bacteria	Pseudomonadota	Gammaproteobacteria	Thiotrichales	Thiotrichaceae	Leucothrix	Leucothrix pacifica	Leucothrix pacifica
GCF_003172875.1	WP_109836787.1	Peptidoglycan hydrolase	pg_hydrolase	SLT+LysM	2.65e-12	64.8	Bacteria	Pseudomonadota	Gammaproteobacteria	Thiotrichales	Thiotrichaceae	Leucothrix	Leucothrix pacifica	Leucothrix pacifica
GCF_003172895.1	WP_109824300.1	Peptidoglycan hydrolase	pg_hydrolase	Amidase_3+AMIN	1.05e-13	112.9	Bacteria	Pseudomonadota	Gammaproteobacteria	Thiotrichales	Thiotrichaceae	Leucothrix	Leucothrix arctica	Leucothrix arctica
GCF_003172895.1	WP_109826299.1	Peptidoglycan hydrolase	pg_hydrolase	SLT_2+PG_binding_1	7e-11	182.7	Bacteria	Pseudomonadota	Gammaproteobacteria	Thiotrichales	Thiotrichaceae	Leucothrix	Leucothrix arctica	Leucothrix arctica
GCF_003172895.1	WP_109826923.1	Peptidoglycan hydrolase	pg_hydrolase	SLT+LysM	2.05e-12	65.45	Bacteria	Pseudomonadota	Gammaproteobacteria	Thiotrichales	Thiotrichaceae	Leucothrix	Leucothrix arctica	Leucothrix arctica
GCF_003172915.1	WP_109811528.1	Peptidoglycan hydrolase	pg_hydrolase	SLT_2+PG_binding_1	3.35e-12	210.9	Bacteria	Pseudomonadota	Alphaproteobacteria	Rhodobacterales	Rhodobacteraceae	Meridianimarinicoccus	Meridianimarinicoccus roseus	Meridianimarinicoccus roseus
GCF_003172915.1	WP_109811746.1	Peptidoglycan hydrolase	pg_hydrolase	SLT_2+PG_binding_1	4.3e-15	193.2	Bacteria	Pseudomonadota	Alphaproteobacteria	Rhodobacterales	Rhodobacteraceae	Meridianimarinicoccus	Meridianimarinicoccus roseus	Meridianimarinicoccus roseus
GCF_003172915.1	WP_109812675.1	Peptidoglycan hydrolase	pg_hydrolase	Peptidase_M23+LysM	0.00285	40.9	Bacteria	Pseudomonadota	Alphaproteobacteria	Rhodobacterales	Rhodobacteraceae	Meridianimarinicoccus	Meridianimarinicoccus roseus	Meridianimarinicoccus roseus
GCF_003172915.1	WP_109812905.1	Peptidoglycan hydrolase	pg_hydrolase	NLPC_P60+SH3_16	7.5e-08	43.35	Bacteria	Pseudomonadota	Alphaproteobacteria	Rhodobacterales	Rhodobacteraceae	Meridianimarinicoccus	Meridianimarinicoccus roseus	Meridianimarinicoccus roseus
GCF_003173035.1	WP_109902844.1	Peptidoglycan hydrolase	pg_hydrolase	Peptidase_S11+SPOR	1.3e-05	96.7	Bacteria	Pseudomonadota	Alphaproteobacteria	Zavarziniales	Zavarziniaceae	Zavarzinia	Zavarzinia aquatilis	Zavarzinia aquatilis
GCF_003173035.1	WP_109905380.1	Peptidoglycan hydrolase	pg_hydrolase	Amidase_2+PG_binding_1	2.8e-11	74.7	Bacteria	Pseudomonadota	Alphaproteobacteria	Zavarziniales	Zavarziniaceae	Zavarzinia	Zavarzinia aquatilis	Zavarzinia aquatilis
GCF_003173035.1	WP_109907007.1	Peptidoglycan hydrolase	pg_hydrolase	NLPC_P60+SH3_16	1.25024e-15	60.15	Bacteria	Pseudomonadota	Alphaproteobacteria	Zavarziniales	Zavarziniaceae	Zavarzinia	Zavarzinia aquatilis	Zavarzinia aquatilis
GCF_003173035.1	WP_109908102.1	Peptidoglycan hydrolase	pg_hydrolase	Glyco_hydro_108+PG_binding_3	1.85e-09	53.9	Bacteria	Pseudomonadota	Alphaproteobacteria	Zavarziniales	Zavarziniaceae	Zavarzinia	Zavarzinia aquatilis	Zavarzinia aquatilis
GCF_003173035.1	WP_165837507.1	Peptidoglycan hydrolase	pg_hydrolase	Peptidase_M23+LysM	4.55e-12	72.55	Bacteria	Pseudomonadota	Alphaproteobacteria	Zavarziniales	Zavarziniaceae	Zavarzinia	Zavarzinia aquatilis	Zavarzinia aquatilis
GCF_003173055.1	WP_109919404.1	Peptidoglycan hydrolase	pg_hydrolase	Glyco_hydro_108+PG_binding_3	6.5e-07	49.9	Bacteria	Pseudomonadota	Alphaproteobacteria	Zavarziniales	Zavarziniaceae	Zavarzinia	Zavarzinia compransoris	Zavarzinia compransoris
GCF_003173055.1	WP_109920436.1	Peptidoglycan hydrolase	pg_hydrolase	NLPC_P60+SH3_16	6.50013e-14	56.3	Bacteria	Pseudomonadota	Alphaproteobacteria	Zavarziniales	Zavarziniaceae	Zavarzinia	Zavarzinia compransoris	Zavarzinia compransoris
GCF_003173055.1	WP_109923172.1	Peptidoglycan hydrolase	pg_hydrolase	Amidase_2+PG_binding_1	2.7e-13	77.8	Bacteria	Pseudomonadota	Alphaproteobacteria	Zavarziniales	Zavarziniaceae	Zavarzinia	Zavarzinia compransoris	Zavarzinia compransoris
GCF_003173055.1	WP_166646325.1	Peptidoglycan hydrolase	pg_hydrolase	Peptidase_M23+LysM	1.25e-11	72.3	Bacteria	Pseudomonadota	Alphaproteobacteria	Zavarziniales	Zavarziniaceae	Zavarzinia	Zavarzinia compransoris	Zavarzinia compransoris
GCF_003173335.1	WP_109941444.1	Arthrospiramides A ArtE3	Arthrospiramides_A_ArtE3		0.0006681	33	Archaea	Halobacteriota	Methanomicrobia	Methanomicrobiales	Methanospirillaceae	Methanospirillum	Methanospirillum stamsii	Methanospirillum stamsii
GCF_003173615.1	WP_109868432.1	Peptidoglycan hydrolase	pg_hydrolase	Amidase_2+SH3_3	1.2e-07	55.35	Bacteria	Pseudomonadota	Alphaproteobacteria	Acetobacterales	Acetobacteraceae	Falsiroseomonas	Falsiroseomonas bella	Falsiroseomonas bella
GCF_003173615.1	WP_109869711.1	Peptidoglycan hydrolase	pg_hydrolase	SLT+SPOR	2.35e-13	62.1	Bacteria	Pseudomonadota	Alphaproteobacteria	Acetobacterales	Acetobacteraceae	Falsiroseomonas	Falsiroseomonas bella	Falsiroseomonas bella
GCF_003173615.1	WP_158287633.1	Peptidoglycan hydrolase	pg_hydrolase	SLT+PG_binding_1	1.21e-14	52.55	Bacteria	Pseudomonadota	Alphaproteobacteria	Acetobacterales	Acetobacteraceae	Falsiroseomonas	Falsiroseomonas bella	Falsiroseomonas bella
GCF_003176895.1	WP_054787050.1	Peptidoglycan hydrolase	pg_hydrolase	Amidase_3+SH3_3	1.3e-13	101.95	Bacteria	Bacillota	Bacilli	Bacillales_D	Amphibacillaceae	Gracilibacillus	Gracilibacillus dipsosauri	Gracilibacillus dipsosauri
GCF_003176895.1	WP_109982911.1	Peptidoglycan hydrolase	pg_hydrolase	NLPC_P60+LysM	1.4e-14	73.5	Bacteria	Bacillota	Bacilli	Bacillales_D	Amphibacillaceae	Gracilibacillus	Gracilibacillus dipsosauri	Gracilibacillus dipsosauri
GCF_003176895.1	WP_109983432.1	Peptidoglycan hydrolase	pg_hydrolase	Peptidase_M23+LysM	8e-10	73.85	Bacteria	Bacillota	Bacilli	Bacillales_D	Amphibacillaceae	Gracilibacillus	Gracilibacillus dipsosauri	Gracilibacillus dipsosauri
GCF_003176895.1	WP_109984080.1	Peptidoglycan hydrolase	pg_hydrolase	Amidase_3+SH3_3	9.5e-12	95.6	Bacteria	Bacillota	Bacilli	Bacillales_D	Amphibacillaceae	Gracilibacillus	Gracilibacillus dipsosauri	Gracilibacillus dipsosauri
GCF_003176895.1	WP_109984294.1	Peptidoglycan hydrolase	pg_hydrolase	NLPC_P60+PG_binding_1	3.25e-13	74.65	Bacteria	Bacillota	Bacilli	Bacillales_D	Amphibacillaceae	Gracilibacillus	Gracilibacillus dipsosauri	Gracilibacillus dipsosauri
GCF_003176895.1	WP_109985215.1	Peptidoglycan hydrolase	pg_hydrolase	Amidase_3+SH3_3	2.85e-15	109.2	Bacteria	Bacillota	Bacilli	Bacillales_D	Amphibacillaceae	Gracilibacillus	Gracilibacillus dipsosauri	Gracilibacillus dipsosauri
GCF_003176915.1	WP_109996893.1	Peptidoglycan hydrolase	pg_hydrolase	SLT+LysM	0.00023	37.8	Bacteria	Bacteroidota	Bacteroidia	Cytophagales	Amoebophilaceae	Cardinium	Cardinium hertigii_A	Candidatus Cardinium hertigii
GCF_003177035.1	WP_109993856.1	Peptidoglycan hydrolase	pg_hydrolase	SLT_2+PG_binding_1	3.55e-14	207.05	Bacteria	Pseudomonadota	Gammaproteobacteria	Nevskiales	Salinisphaeraceae	Salinisphaera	Salinisphaera sp003177035	Salinisphaera sp. LB1
GCF_003177035.1	WP_109994313.1	Peptidoglycan hydrolase	pg_hydrolase	Amidase_3+AMIN	1e-10	90.3	Bacteria	Pseudomonadota	Gammaproteobacteria	Nevskiales	Salinisphaeraceae	Salinisphaera	Salinisphaera sp003177035	Salinisphaera sp. LB1
GCF_003177035.1	WP_109994642.1	Peptidoglycan hydrolase	pg_hydrolase	Amidase_2+PG_binding_1	1.9e-12	69.15	Bacteria	Pseudomonadota	Gammaproteobacteria	Nevskiales	Salinisphaeraceae	Salinisphaera	Salinisphaera sp003177035	Salinisphaera sp. LB1
GCF_003177035.1	WP_145961275.1	Peptidoglycan hydrolase	pg_hydrolase	Amidase_3+AMIN	7e-07	91.3	Bacteria	Pseudomonadota	Gammaproteobacteria	Nevskiales	Salinisphaeraceae	Salinisphaera	Salinisphaera sp003177035	Salinisphaera sp. LB1
GCF_003177035.1	WP_158590724.1	Peptidoglycan hydrolase	pg_hydrolase	SLT+LysM	5e-14	73.05	Bacteria	Pseudomonadota	Gammaproteobacteria	Nevskiales	Salinisphaeraceae	Salinisphaera	Salinisphaera sp003177035	Salinisphaera sp. LB1
GCF_003177035.1	WP_179950715.1	Peptidoglycan hydrolase	pg_hydrolase	Amidase_3+AMIN	2.3e-08	86.15	Bacteria	Pseudomonadota	Gammaproteobacteria	Nevskiales	Salinisphaeraceae	Salinisphaera	Salinisphaera sp003177035	Salinisphaera sp. LB1
GCF_003177035.1	WP_222843035.1	Peptidoglycan hydrolase	pg_hydrolase	Peptidase_M23+LysM	3.3e-14	67.85	Bacteria	Pseudomonadota	Gammaproteobacteria	Nevskiales	Salinisphaeraceae	Salinisphaera	Salinisphaera sp003177035	Salinisphaera sp. LB1
GCF_003182075.1	WP_094224421.1	Peptidoglycan hydrolase	pg_hydrolase	NLPC_P60+CW_binding_2	1.5e-11	71.75	Bacteria	Bacillota_A	Clostridia	Tissierellales	Peptoniphilaceae	Finegoldia	Finegoldia magna	Finegoldia magna
GCF_003182075.1	WP_094224656.1	Peptidoglycan hydrolase	pg_hydrolase	NLPC_P60+SH3_3	1.3e-10	67.75	Bacteria	Bacillota_A	Clostridia	Tissierellales	Peptoniphilaceae	Finegoldia	Finegoldia magna	Finegoldia magna
GCF_003182075.1	WP_110057894.1	Peptidoglycan hydrolase	pg_hydrolase	Glyco_hydro_25+CW_binding_2	2.6e-13	82.15	Bacteria	Bacillota_A	Clostridia	Tissierellales	Peptoniphilaceae	Finegoldia	Finegoldia magna	Finegoldia magna
GCF_003182095.1	WP_110016875.1	Peptidoglycan hydrolase	pg_hydrolase	Peptidase_M23+OapA	8.5e-06	69.45	Bacteria	Pseudomonadota	Gammaproteobacteria	Competibacterales	Competibacteraceae	Plasticicumulans	Plasticicumulans acidivorans	Plasticicumulans acidivorans
GCF_003182095.1	WP_110017676.1	Peptidoglycan hydrolase	pg_hydrolase	Peptidase_M15_4+PG_binding_1	5.5e-08	40.2	Bacteria	Pseudomonadota	Gammaproteobacteria	Competibacterales	Competibacteraceae	Plasticicumulans	Plasticicumulans acidivorans	Plasticicumulans acidivorans
GCF_003182095.1	WP_110018084.1	Peptidoglycan hydrolase	pg_hydrolase	Peptidase_M15_4+PG_binding_1	4.20003e-07	35.3	Bacteria	Pseudomonadota	Gammaproteobacteria	Competibacterales	Competibacteraceae	Plasticicumulans	Plasticicumulans acidivorans	Plasticicumulans acidivorans
GCF_003182095.1	WP_170123475.1	Peptidoglycan hydrolase	pg_hydrolase	SLT_2+PG_binding_1	2.55e-09	185.15	Bacteria	Pseudomonadota	Gammaproteobacteria	Competibacterales	Competibacteraceae	Plasticicumulans	Plasticicumulans acidivorans	Plasticicumulans acidivorans
GCF_003182095.1	WP_170123520.1	Peptidoglycan hydrolase	pg_hydrolase	Amidase_3+AMIN	6e-11	97.8	Bacteria	Pseudomonadota	Gammaproteobacteria	Competibacterales	Competibacteraceae	Plasticicumulans	Plasticicumulans acidivorans	Plasticicumulans acidivorans
GCF_003182095.1	WP_170123537.1	Peptidoglycan hydrolase	pg_hydrolase	Peptidase_M23+LysM	1e-14	68.65	Bacteria	Pseudomonadota	Gammaproteobacteria	Competibacterales	Competibacteraceae	Plasticicumulans	Plasticicumulans acidivorans	Plasticicumulans acidivorans
GCF_003182255.1	WP_110043331.1	Peptidoglycan hydrolase	pg_hydrolase	Amidase_3+AMIN	2.45e-11	108	Bacteria	Bacillota	Bacilli	Paenibacillales	Paenibacillaceae	Paenibacillus_T	Paenibacillus_T cellulosilyticus	Paenibacillus cellulosilyticus
GCF_003182255.1	WP_110043693.1	PoyA	PoyA		0.0001018	39	Bacteria	Bacillota	Bacilli	Paenibacillales	Paenibacillaceae	Paenibacillus_T	Paenibacillus_T cellulosilyticus	Paenibacillus cellulosilyticus
GCF_003182255.1	WP_110045085.1	Peptidoglycan hydrolase	pg_hydrolase	Peptidase_M14+LysM	4.95e-08	74.65	Bacteria	Bacillota	Bacilli	Paenibacillales	Paenibacillaceae	Paenibacillus_T	Paenibacillus_T cellulosilyticus	Paenibacillus cellulosilyticus
GCF_003182255.1	WP_110046061.1	Peptidoglycan hydrolase	pg_hydrolase	NLPC_P60+SH3_3	3.4e-14	51.35	Bacteria	Bacillota	Bacilli	Paenibacillales	Paenibacillaceae	Paenibacillus_T	Paenibacillus_T cellulosilyticus	Paenibacillus cellulosilyticus
GCF_003182255.1	WP_110046332.1	Peptidoglycan hydrolase	pg_hydrolase	Peptidase_M23+LysM	2.55e-13	65.4	Bacteria	Bacillota	Bacilli	Paenibacillales	Paenibacillaceae	Paenibacillus_T	Paenibacillus_T cellulosilyticus	Paenibacillus cellulosilyticus
GCF_003182275.1	WP_110030184.1	Peptidoglycan hydrolase	pg_hydrolase	Peptidase_S11+SPOR	6e-12	116.25	Bacteria	Pseudomonadota	Alphaproteobacteria	Rhizobiales	Rhizobiaceae	Hoeflea	Hoeflea marina	Hoeflea marina
GCF_003182275.1	WP_110032602.1	Peptidoglycan hydrolase	pg_hydrolase	SLT_2+PG_binding_1	4.25e-06	162.9	Bacteria	Pseudomonadota	Alphaproteobacteria	Rhizobiales	Rhizobiaceae	Hoeflea	Hoeflea marina	Hoeflea marina
GCF_003182275.1	WP_110032618.1	Peptidoglycan hydrolase	pg_hydrolase	NLPC_P60+SH3_16	5.50013e-16	62.9	Bacteria	Pseudomonadota	Alphaproteobacteria	Rhizobiales	Rhizobiaceae	Hoeflea	Hoeflea marina	Hoeflea marina
GCF_003182275.1	WP_110033389.1	Peptidoglycan hydrolase	pg_hydrolase	Amidase_2+PG_binding_1	3.65e-15	76.55	Bacteria	Pseudomonadota	Alphaproteobacteria	Rhizobiales	Rhizobiaceae	Hoeflea	Hoeflea marina	Hoeflea marina
GCF_003182275.1	WP_110033398.1	Peptidoglycan hydrolase	pg_hydrolase	SLT_2+PG_binding_1	2.7e-11	154.7	Bacteria	Pseudomonadota	Alphaproteobacteria	Rhizobiales	Rhizobiaceae	Hoeflea	Hoeflea marina	Hoeflea marina
GCF_003182275.1	WP_110034281.1	Peptidoglycan hydrolase	pg_hydrolase	SLT_2+PG_binding_1	1.35e-14	194.3	Bacteria	Pseudomonadota	Alphaproteobacteria	Rhizobiales	Rhizobiaceae	Hoeflea	Hoeflea marina	Hoeflea marina
GCF_003182275.1	WP_158284928.1	Peptidoglycan hydrolase	pg_hydrolase	Amidase_2+SH3_3	5.5e-10	64.45	Bacteria	Pseudomonadota	Alphaproteobacteria	Rhizobiales	Rhizobiaceae	Hoeflea	Hoeflea marina	Hoeflea marina
GCF_003182275.1	WP_245415145.1	Peptidoglycan hydrolase	pg_hydrolase	Amidase_3+AMIN	1.85e-07	90.1	Bacteria	Pseudomonadota	Alphaproteobacteria	Rhizobiales	Rhizobiaceae	Hoeflea	Hoeflea marina	Hoeflea marina
GCF_003182275.1	WP_245415184.1	Peptidoglycan hydrolase	pg_hydrolase	Peptidase_M23+LysM	7e-11	70.6	Bacteria	Pseudomonadota	Alphaproteobacteria	Rhizobiales	Rhizobiaceae	Hoeflea	Hoeflea marina	Hoeflea marina
GCF_003182475.1	WP_036104516.1	Peptidoglycan hydrolase	pg_hydrolase	SLT+LysM	1.45e-14	75.6	Bacteria	Pseudomonadota	Gammaproteobacteria	Enterobacterales	Enterobacteriaceae	Mangrovibacter	Mangrovibacter plantisponsor	Mangrovibacter plantisponsor
GCF_003182475.1	WP_036111732.1	Peptidoglycan hydrolase	pg_hydrolase	Peptidase_M23+LysM	1.25e-07	72	Bacteria	Pseudomonadota	Gammaproteobacteria	Enterobacterales	Enterobacteriaceae	Mangrovibacter	Mangrovibacter plantisponsor	Mangrovibacter plantisponsor
GCF_003182475.1	WP_110024585.1	Peptidoglycan hydrolase	pg_hydrolase	Amidase_3+AMIN	5e-26	130	Bacteria	Pseudomonadota	Gammaproteobacteria	Enterobacterales	Enterobacteriaceae	Mangrovibacter	Mangrovibacter plantisponsor	Mangrovibacter plantisponsor
GCF_003182475.1	WP_110024979.1	Colicin E9	Colicin_E9		7.237e-39	141	Bacteria	Pseudomonadota	Gammaproteobacteria	Enterobacterales	Enterobacteriaceae	Mangrovibacter	Mangrovibacter plantisponsor	Mangrovibacter plantisponsor
GCF_003182475.1	WP_110026761.1	Colicin V	Colicin_V		5.55e-21	84	Bacteria	Pseudomonadota	Gammaproteobacteria	Enterobacterales	Enterobacteriaceae	Mangrovibacter	Mangrovibacter plantisponsor	Mangrovibacter plantisponsor
GCF_003182475.1	WP_245929953.1	Peptidoglycan hydrolase	pg_hydrolase	Peptidase_M23+LysM	3.3e-11	73	Bacteria	Pseudomonadota	Gammaproteobacteria	Enterobacterales	Enterobacteriaceae	Mangrovibacter	Mangrovibacter plantisponsor	Mangrovibacter plantisponsor
GCF_003182475.1	WP_245929955.1	Peptidoglycan hydrolase	pg_hydrolase	Peptidase_M23+LysM	6.5e-15	80.15	Bacteria	Pseudomonadota	Gammaproteobacteria	Enterobacterales	Enterobacteriaceae	Mangrovibacter	Mangrovibacter plantisponsor	Mangrovibacter plantisponsor
GCF_003182475.1	WP_245930104.1	Colicin V	Colicin_V		5.218e-13	61	Bacteria	Pseudomonadota	Gammaproteobacteria	Enterobacterales	Enterobacteriaceae	Mangrovibacter	Mangrovibacter plantisponsor	Mangrovibacter plantisponsor
GCF_003182595.1	WP_110021952.1	Peptidoglycan hydrolase	pg_hydrolase	Glyco_hydro_108+PG_binding_3	1.5e-08	41.85	Bacteria	Bacteroidota	Chlorobia	Chlorobiales	Chlorobiaceae	Chlorobium_A	Chlorobium_A marina	Prosthecochloris marina
GCF_003182595.1	WP_239994427.1	Peptidoglycan hydrolase	pg_hydrolase	SLT+LysM	1.4e-13	66.9	Bacteria	Bacteroidota	Chlorobia	Chlorobiales	Chlorobiaceae	Chlorobium_A	Chlorobium_A marina	Prosthecochloris marina
GCF_003184265.1	WP_110136537.1	Peptidoglycan hydrolase	pg_hydrolase	SLT+LysM	5.5e-13	59.4	Bacteria	Pseudomonadota	Gammaproteobacteria	Acidiferrobacterales	Acidiferrobacteraceae	Acidiferrobacter	Acidiferrobacter sp003184265	Acidiferrobacter sp. SPIII_3
GCF_003184265.1	WP_110137128.1	Peptidoglycan hydrolase	pg_hydrolase	Peptidase_M23+LysM	2.65e-10	61.45	Bacteria	Pseudomonadota	Gammaproteobacteria	Acidiferrobacterales	Acidiferrobacteraceae	Acidiferrobacter	Acidiferrobacter sp003184265	Acidiferrobacter sp. SPIII_3
GCF_003184265.1	WP_240611752.1	Peptidoglycan hydrolase	pg_hydrolase	Amidase_3+AMIN	4e-07	85.65	Bacteria	Pseudomonadota	Gammaproteobacteria	Acidiferrobacterales	Acidiferrobacteraceae	Acidiferrobacter	Acidiferrobacter sp003184265	Acidiferrobacter sp. SPIII_3
GCF_003184905.1	WP_110111451.1	Peptidoglycan hydrolase	pg_hydrolase	Amidase_3+SH3_3	1.25e-10	102.05	Bacteria	Bacillota	Bacilli	Bacillales	Bacillaceae_H	Priestia	Priestia sp003184905	Bacillus sp. CGMCC 1.16541
GCF_003184905.1	WP_110111823.1	Peptidoglycan hydrolase	pg_hydrolase	SLT+SH3_3	2.265e-10	39.85	Bacteria	Bacillota	Bacilli	Bacillales	Bacillaceae_H	Priestia	Priestia sp003184905	Bacillus sp. CGMCC 1.16541
GCF_003184905.1	WP_110111966.1	Peptidoglycan hydrolase	pg_hydrolase	Amidase_3+GW	0.027	103.35	Bacteria	Bacillota	Bacilli	Bacillales	Bacillaceae_H	Priestia	Priestia sp003184905	Bacillus sp. CGMCC 1.16541
GCF_003184905.1	WP_110111975.1	Peptidoglycan hydrolase	pg_hydrolase	Amidase_3+SPOR	3.6e-06	79.4	Bacteria	Bacillota	Bacilli	Bacillales	Bacillaceae_H	Priestia	Priestia sp003184905	Bacillus sp. CGMCC 1.16541
GCF_003184905.1	WP_110112122.1	Peptidoglycan hydrolase	pg_hydrolase	NLPC_P60+PG_binding_1	7.5e-13	78.1	Bacteria	Bacillota	Bacilli	Bacillales	Bacillaceae_H	Priestia	Priestia sp003184905	Bacillus sp. CGMCC 1.16541
GCF_003184905.1	WP_110112287.1	Peptidoglycan hydrolase	pg_hydrolase	NLPC_P60+SH3_16	1.7e-07	58.05	Bacteria	Bacillota	Bacilli	Bacillales	Bacillaceae_H	Priestia	Priestia sp003184905	Bacillus sp. CGMCC 1.16541
GCF_003184905.1	WP_110112556.1	Peptidoglycan hydrolase	pg_hydrolase	Amidase_3+SH3_3	2.05e-15	122	Bacteria	Bacillota	Bacilli	Bacillales	Bacillaceae_H	Priestia	Priestia sp003184905	Bacillus sp. CGMCC 1.16541
GCF_003184905.1	WP_110112582.1	Peptidoglycan hydrolase	pg_hydrolase	NLPC_P60+LysM	2.35e-16	74.8	Bacteria	Bacillota	Bacilli	Bacillales	Bacillaceae_H	Priestia	Priestia sp003184905	Bacillus sp. CGMCC 1.16541
GCF_003184905.1	WP_110113005.1	Peptidoglycan hydrolase	pg_hydrolase	Peptidase_M23+LysM	9.5e-16	80.95	Bacteria	Bacillota	Bacilli	Bacillales	Bacillaceae_H	Priestia	Priestia sp003184905	Bacillus sp. CGMCC 1.16541
GCF_003184905.1	WP_110114469.1	Auto Inducing Peptide II	Auto_Inducing_Peptide_II		0.0005758	32	Bacteria	Bacillota	Bacilli	Bacillales	Bacillaceae_H	Priestia	Priestia sp003184905	Bacillus sp. CGMCC 1.16541
GCF_003184905.1	WP_110114724.1	Peptidoglycan hydrolase	pg_hydrolase	NLPC_P60+PG_binding_1	4.2e-17	80.85	Bacteria	Bacillota	Bacilli	Bacillales	Bacillaceae_H	Priestia	Priestia sp003184905	Bacillus sp. CGMCC 1.16541
GCF_003185655.1	WP_110131475.1	Peptidoglycan hydrolase	pg_hydrolase	Amidase_2+LysM	7.775e-15	53.95	Bacteria	Verrucomicrobiota	Verrucomicrobiae	Opitutales	DSM-45221	WN38	WN38 sp003185655	Coraliomargarita sinensis
GCF_003185915.1	WP_110106788.1	Lactococcin 972	Lactococcin_972	PF09683	1.1e-08	33.2	Bacteria	Actinomycetota	Actinomycetia	Actinomycetales	Micrococcaceae	Specibacter	Specibacter psychrochitiniphilus	Arthrobacter psychrochitiniphilus
GCF_003185915.1	WP_245932141.1	Peptidoglycan hydrolase	pg_hydrolase	SLT+LysM	4.40012e-11	46.65	Bacteria	Actinomycetota	Actinomycetia	Actinomycetales	Micrococcaceae	Specibacter	Specibacter psychrochitiniphilus	Arthrobacter psychrochitiniphilus
GCF_003194085.1	WP_110234511.1	Lactococcin 972	Lactococcin_972	PF09683	4.1e-14	49.6	Bacteria	Actinomycetota	Actinomycetia	Actinomycetales	Microbacteriaceae	Aurantimicrobium	Aurantimicrobium photophilum	Aurantimicrobium photophilum
GCF_003194385.1	WP_110185760.1	Peptidoglycan hydrolase	pg_hydrolase	Peptidase_M23+LysM	6.5e-13	69.7	Bacteria	Pseudomonadota	Gammaproteobacteria	Pseudomonadales	Nitrincolaceae	Pokkaliibacter	Pokkaliibacter plantistimulans	Pokkaliibacter plantistimulans
GCF_003194385.1	WP_110186628.1	Peptidoglycan hydrolase	pg_hydrolase	Amidase_3+AMIN	1.75e-20	118.15	Bacteria	Pseudomonadota	Gammaproteobacteria	Pseudomonadales	Nitrincolaceae	Pokkaliibacter	Pokkaliibacter plantistimulans	Pokkaliibacter plantistimulans
GCF_003194385.1	WP_110186652.1	Peptidoglycan hydrolase	pg_hydrolase	Peptidase_M23+LysM	2.15e-13	79.3	Bacteria	Pseudomonadota	Gammaproteobacteria	Pseudomonadales	Nitrincolaceae	Pokkaliibacter	Pokkaliibacter plantistimulans	Pokkaliibacter plantistimulans
GCF_003194385.1	WP_133251280.1	Peptidoglycan hydrolase	pg_hydrolase	SLT+LysM	4.3e-10	61.2	Bacteria	Pseudomonadota	Gammaproteobacteria	Pseudomonadales	Nitrincolaceae	Pokkaliibacter	Pokkaliibacter plantistimulans	Pokkaliibacter plantistimulans
GCF_003194385.1	WP_207780253.1	Peptidoglycan hydrolase	pg_hydrolase	CHAP+PG_binding_1	4.25e-10	49.85	Bacteria	Pseudomonadota	Gammaproteobacteria	Pseudomonadales	Nitrincolaceae	Pokkaliibacter	Pokkaliibacter plantistimulans	Pokkaliibacter plantistimulans
GCF_003194385.1	WP_207780357.1	Peptidoglycan hydrolase	pg_hydrolase	Amidase_3+AMIN	2.15e-10	101.35	Bacteria	Pseudomonadota	Gammaproteobacteria	Pseudomonadales	Nitrincolaceae	Pokkaliibacter	Pokkaliibacter plantistimulans	Pokkaliibacter plantistimulans
GCF_003194565.2	WP_110199027.1	Peptidoglycan hydrolase	pg_hydrolase	SLT+LysM	1.6e-15	67.8	Bacteria	Pseudomonadota	Gammaproteobacteria	Enterobacterales_A	Kangiellaceae	Kangiella	Kangiella spongicola	Kangiella spongicola
GCF_003194565.2	WP_110199375.1	Enterocin RJ 11	Enterocin_RJ_11		0.0006334	31	Bacteria	Pseudomonadota	Gammaproteobacteria	Enterobacterales_A	Kangiellaceae	Kangiella	Kangiella spongicola	Kangiella spongicola
GCF_003194565.2	WP_110200891.1	Peptidoglycan hydrolase	pg_hydrolase	Peptidase_M23+LysM	4.5e-14	75	Bacteria	Pseudomonadota	Gammaproteobacteria	Enterobacterales_A	Kangiellaceae	Kangiella	Kangiella spongicola	Kangiella spongicola
GCF_003194565.2	WP_110201121.1	Peptidoglycan hydrolase	pg_hydrolase	Peptidase_M23+PG_binding_1	3.09e-07	28.5	Bacteria	Pseudomonadota	Gammaproteobacteria	Enterobacterales_A	Kangiellaceae	Kangiella	Kangiella spongicola	Kangiella spongicola
GCF_003194565.2	WP_110201246.1	Peptidoglycan hydrolase	pg_hydrolase	Amidase_3+AMIN	7e-18	109.3	Bacteria	Pseudomonadota	Gammaproteobacteria	Enterobacterales_A	Kangiellaceae	Kangiella	Kangiella spongicola	Kangiella spongicola
GCF_003201105.1	WP_074546415.1	Peptidoglycan hydrolase	pg_hydrolase	NLPC_P60+SH3_6	3.00037e-13	52.75	Bacteria	Pseudomonadota	Gammaproteobacteria	Xanthomonadales	Rhodanobacteraceae	Dyella	Dyella jiangningensis_B	Dyella sp. AtDHG13
GCF_003201105.1	WP_074547177.1	Peptidoglycan hydrolase	pg_hydrolase	SLT+LysM	1.55e-08	52.15	Bacteria	Pseudomonadota	Gammaproteobacteria	Xanthomonadales	Rhodanobacteraceae	Dyella	Dyella jiangningensis_B	Dyella sp. AtDHG13
GCF_003201105.1	WP_074547489.1	Peptidoglycan hydrolase	pg_hydrolase	Peptidase_M23+LysM	1.8e-16	77.85	Bacteria	Pseudomonadota	Gammaproteobacteria	Xanthomonadales	Rhodanobacteraceae	Dyella	Dyella jiangningensis_B	Dyella sp. AtDHG13
GCF_003201105.1	WP_074547674.1	Peptidoglycan hydrolase	pg_hydrolase	SLT+LysM	4.51e-14	51.3	Bacteria	Pseudomonadota	Gammaproteobacteria	Xanthomonadales	Rhodanobacteraceae	Dyella	Dyella jiangningensis_B	Dyella sp. AtDHG13
GCF_003201105.1	WP_074551552.1	Peptidoglycan hydrolase	pg_hydrolase	Amidase_3+LysM	3.55e-11	99.15	Bacteria	Pseudomonadota	Gammaproteobacteria	Xanthomonadales	Rhodanobacteraceae	Dyella	Dyella jiangningensis_B	Dyella sp. AtDHG13
GCF_003201105.1	WP_074551621.1	Peptidoglycan hydrolase	pg_hydrolase	Peptidase_M23+OapA	4.55e-12	76.65	Bacteria	Pseudomonadota	Gammaproteobacteria	Xanthomonadales	Rhodanobacteraceae	Dyella	Dyella jiangningensis_B	Dyella sp. AtDHG13
GCF_003201105.1	WP_074551873.1	Linocin M18	Linocin_M18	PF04454	2.8e-92	306.6	Bacteria	Pseudomonadota	Gammaproteobacteria	Xanthomonadales	Rhodanobacteraceae	Dyella	Dyella jiangningensis_B	Dyella sp. AtDHG13
GCF_003201105.1	WP_083337454.1	Peptidoglycan hydrolase	pg_hydrolase	Peptidase_M23+PG_binding_1	6.7e-16	57.05	Bacteria	Pseudomonadota	Gammaproteobacteria	Xanthomonadales	Rhodanobacteraceae	Dyella	Dyella jiangningensis_B	Dyella sp. AtDHG13
GCF_003201195.1	WP_011635438.1	Peptidoglycan hydrolase	pg_hydrolase	SLT+LysM	6e-08	57.3	Bacteria	Pseudomonadota	Gammaproteobacteria	Burkholderiales	Nitrosomonadaceae	Nitrosomonas	Nitrosomonas eutropha	Nitrosomonas eutropha
GCF_003201195.1	WP_240142282.1	Peptidoglycan hydrolase	pg_hydrolase	Peptidase_M23+LysM	3e-13	71.1	Bacteria	Pseudomonadota	Gammaproteobacteria	Burkholderiales	Nitrosomonadaceae	Nitrosomonas	Nitrosomonas eutropha	Nitrosomonas eutropha
GCF_003201195.1	WP_242500170.1	Peptidoglycan hydrolase	pg_hydrolase	Amidase_3+AMIN	1.75e-20	112.1	Bacteria	Pseudomonadota	Gammaproteobacteria	Burkholderiales	Nitrosomonadaceae	Nitrosomonas	Nitrosomonas eutropha	Nitrosomonas eutropha
GCF_003201205.1	WP_110263254.1	Peptidoglycan hydrolase	pg_hydrolase	Amidase_3+AMIN	3.7e-12	100.7	Bacteria	Pseudomonadota	Gammaproteobacteria	Nevskiales	Nevskiaceae	Sinimarinibacterium	Sinimarinibacterium flocculans	Sinimarinibacterium flocculans
GCF_003201205.1	WP_110263647.1	Peptidoglycan hydrolase	pg_hydrolase	SLT+LysM	6.5e-14	66.85	Bacteria	Pseudomonadota	Gammaproteobacteria	Nevskiales	Nevskiaceae	Sinimarinibacterium	Sinimarinibacterium flocculans	Sinimarinibacterium flocculans
GCF_003201205.1	WP_110264959.1	Peptidoglycan hydrolase	pg_hydrolase	Peptidase_M23+LysM	1.4e-13	69.3	Bacteria	Pseudomonadota	Gammaproteobacteria	Nevskiales	Nevskiaceae	Sinimarinibacterium	Sinimarinibacterium flocculans	Sinimarinibacterium flocculans
GCF_003201205.1	WP_245903822.1	Peptidoglycan hydrolase	pg_hydrolase	Peptidase_M23+OapA	5.5e-11	73	Bacteria	Pseudomonadota	Gammaproteobacteria	Nevskiales	Nevskiaceae	Sinimarinibacterium	Sinimarinibacterium flocculans	Sinimarinibacterium flocculans
GCF_003201285.1	WP_094375813.1	Peptidoglycan hydrolase	pg_hydrolase	NLPC_P60+SH3_3	3.65e-11	63.75	Bacteria	Bacillota_A	Clostridia	Lachnospirales	Lachnospiraceae	Lachnotalea	Lachnotalea glycerini	Lachnotalea glycerini
GCF_003201285.1	WP_094376272.1	Peptidoglycan hydrolase	pg_hydrolase	Glyco_hydro_25+PG_binding_1	2.85e-06	60.85	Bacteria	Bacillota_A	Clostridia	Lachnospirales	Lachnospiraceae	Lachnotalea	Lachnotalea glycerini	Lachnotalea glycerini
GCF_003201285.1	WP_094380214.1	Uberolysin	Uberolysin		2.005e-28	104	Bacteria	Bacillota_A	Clostridia	Lachnospirales	Lachnospiraceae	Lachnotalea	Lachnotalea glycerini	Lachnotalea glycerini
GCF_003201285.1	WP_110290564.1	Peptidoglycan hydrolase	pg_hydrolase	NLPC_P60+SH3_3	3.45e-12	64.1	Bacteria	Bacillota_A	Clostridia	Lachnospirales	Lachnospiraceae	Lachnotalea	Lachnotalea glycerini	Lachnotalea glycerini
GCF_003201285.1	WP_110290824.1	Carnolysins	Carnolysins		5.618e-23	88	Bacteria	Bacillota_A	Clostridia	Lachnospirales	Lachnospiraceae	Lachnotalea	Lachnotalea glycerini	Lachnotalea glycerini
GCF_003201285.1	WP_110290825.1	Mersacidin	Mersacidin	PF16934	2.4e-12	44.4	Bacteria	Bacillota_A	Clostridia	Lachnospirales	Lachnospiraceae	Lachnotalea	Lachnotalea glycerini	Lachnotalea glycerini
GCF_003201285.1	WP_110290881.1	Peptidoglycan hydrolase	pg_hydrolase	Peptidase_M23+LysM	6.5e-08	71.2	Bacteria	Bacillota_A	Clostridia	Lachnospirales	Lachnospiraceae	Lachnotalea	Lachnotalea glycerini	Lachnotalea glycerini
GCF_003201285.1	WP_242993343.1	Peptidoglycan hydrolase	pg_hydrolase	Amidase_3+SH3_3	3.1e-08	85.95	Bacteria	Bacillota_A	Clostridia	Lachnospirales	Lachnospiraceae	Lachnotalea	Lachnotalea glycerini	Lachnotalea glycerini
GCF_003201475.1	WP_110374185.1	Peptidoglycan hydrolase	pg_hydrolase	SLT_2+PG_binding_1	4.25e-10	182.9	Bacteria	Pseudomonadota	Alphaproteobacteria	Rhizobiales	Beijerinckiaceae	Chelatococcus	Chelatococcus asaccharovorans	Chelatococcus asaccharovorans
GCF_003201475.1	WP_110375465.1	Peptidoglycan hydrolase	pg_hydrolase	Peptidase_S11+SPOR	1.3e-11	108.35	Bacteria	Pseudomonadota	Alphaproteobacteria	Rhizobiales	Beijerinckiaceae	Chelatococcus	Chelatococcus asaccharovorans	Chelatococcus asaccharovorans
GCF_003201475.1	WP_110376348.1	Peptidoglycan hydrolase	pg_hydrolase	Glyco_hydro_108+PG_binding_3	3.6e-09	70.2	Bacteria	Pseudomonadota	Alphaproteobacteria	Rhizobiales	Beijerinckiaceae	Chelatococcus	Chelatococcus asaccharovorans	Chelatococcus asaccharovorans
GCF_003201475.1	WP_110376570.1	Peptidoglycan hydrolase	pg_hydrolase	Amidase_2+PG_binding_1	6e-14	74.3	Bacteria	Pseudomonadota	Alphaproteobacteria	Rhizobiales	Beijerinckiaceae	Chelatococcus	Chelatococcus asaccharovorans	Chelatococcus asaccharovorans
GCF_003201475.1	WP_110376963.1	Peptidoglycan hydrolase	pg_hydrolase	SLT_2+PG_binding_1	6.5e-11	201.35	Bacteria	Pseudomonadota	Alphaproteobacteria	Rhizobiales	Beijerinckiaceae	Chelatococcus	Chelatococcus asaccharovorans	Chelatococcus asaccharovorans
GCF_003201475.1	WP_110377175.1	Peptidoglycan hydrolase	pg_hydrolase	NLPC_P60+SH3_16	1.5017e-17	65.65	Bacteria	Pseudomonadota	Alphaproteobacteria	Rhizobiales	Beijerinckiaceae	Chelatococcus	Chelatococcus asaccharovorans	Chelatococcus asaccharovorans
GCF_003201475.1	WP_245449555.1	Peptidoglycan hydrolase	pg_hydrolase	Amidase_3+AMIN	5e-13	101.75	Bacteria	Pseudomonadota	Alphaproteobacteria	Rhizobiales	Beijerinckiaceae	Chelatococcus	Chelatococcus asaccharovorans	Chelatococcus asaccharovorans
GCF_003201475.1	WP_245449602.1	Peptidoglycan hydrolase	pg_hydrolase	SLT_2+PG_binding_1	1.05e-12	180.25	Bacteria	Pseudomonadota	Alphaproteobacteria	Rhizobiales	Beijerinckiaceae	Chelatococcus	Chelatococcus asaccharovorans	Chelatococcus asaccharovorans
GCF_003201475.1	WP_245449793.1	Peptidoglycan hydrolase	pg_hydrolase	Peptidase_M23+LysM	1e-12	73.5	Bacteria	Pseudomonadota	Alphaproteobacteria	Rhizobiales	Beijerinckiaceae	Chelatococcus	Chelatococcus asaccharovorans	Chelatococcus asaccharovorans
GCF_003201475.1	WP_245450040.1	Peptidoglycan hydrolase	pg_hydrolase	SLT_2+PG_binding_1	1.65e-10	163.05	Bacteria	Pseudomonadota	Alphaproteobacteria	Rhizobiales	Beijerinckiaceae	Chelatococcus	Chelatococcus asaccharovorans	Chelatococcus asaccharovorans
GCF_003201595.1	WP_110399552.1	Peptidoglycan hydrolase	pg_hydrolase	SLT+LysM	2.35e-07	55.95	Bacteria	Pseudomonadota	Gammaproteobacteria	Burkholderiales	Burkholderiaceae_B	Sphaerotilus	Sphaerotilus hippei	Sphaerotilus hippei
GCF_003201595.1	WP_110400627.1	Peptidoglycan hydrolase	pg_hydrolase	Amidase_3+AMIN	1.5e-21	121.25	Bacteria	Pseudomonadota	Gammaproteobacteria	Burkholderiales	Burkholderiaceae_B	Sphaerotilus	Sphaerotilus hippei	Sphaerotilus hippei
GCF_003201595.1	WP_110401126.1	Peptidoglycan hydrolase	pg_hydrolase	Peptidase_M23+LysM	3.5e-11	68.5	Bacteria	Pseudomonadota	Gammaproteobacteria	Burkholderiales	Burkholderiaceae_B	Sphaerotilus	Sphaerotilus hippei	Sphaerotilus hippei
GCF_003201605.1	WP_110250664.1	Peptidoglycan hydrolase	pg_hydrolase	Glucosaminidase+GW	0.38	22.55	Bacteria	Bacillota	Bacilli	Bacillales_D	Amphibacillaceae	Streptohalobacillus	Streptohalobacillus salinus	Streptohalobacillus salinus
GCF_003201605.1	WP_110250881.1	Peptidoglycan hydrolase	pg_hydrolase	Amidase_3+SH3_3	2.75e-12	94.75	Bacteria	Bacillota	Bacilli	Bacillales_D	Amphibacillaceae	Streptohalobacillus	Streptohalobacillus salinus	Streptohalobacillus salinus
GCF_003201605.1	WP_110251912.1	Peptidoglycan hydrolase	pg_hydrolase	VanY+SH3_3	3.5e-11	85.25	Bacteria	Bacillota	Bacilli	Bacillales_D	Amphibacillaceae	Streptohalobacillus	Streptohalobacillus salinus	Streptohalobacillus salinus
GCF_003201605.1	WP_245881989.1	Peptidoglycan hydrolase	pg_hydrolase	Peptidase_M23+LysM	4.45e-07	65	Bacteria	Bacillota	Bacilli	Bacillales_D	Amphibacillaceae	Streptohalobacillus	Streptohalobacillus salinus	Streptohalobacillus salinus
GCF_003201815.1	WP_110253159.1	Peptidoglycan hydrolase	pg_hydrolase	Peptidase_M23+LysM	7.5e-11	68.25	Bacteria	Pseudomonadota	Gammaproteobacteria	Burkholderiales	Burkholderiaceae	Undibacterium	Undibacterium pigrum	Undibacterium pigrum
GCF_003201815.1	WP_110254142.1	Peptidoglycan hydrolase	pg_hydrolase	SLT+LysM	3.4e-10	61.6	Bacteria	Pseudomonadota	Gammaproteobacteria	Burkholderiales	Burkholderiaceae	Undibacterium	Undibacterium pigrum	Undibacterium pigrum
GCF_003201815.1	WP_110255623.1	Peptidoglycan hydrolase	pg_hydrolase	Amidase_3+AMIN	7.5e-26	127.95	Bacteria	Pseudomonadota	Gammaproteobacteria	Burkholderiales	Burkholderiaceae	Undibacterium	Undibacterium pigrum	Undibacterium pigrum
GCF_003201815.1	WP_110255665.1	Peptidoglycan hydrolase	pg_hydrolase	Amidase_2+PG_binding_1	2.15e-10	61.7	Bacteria	Pseudomonadota	Gammaproteobacteria	Burkholderiales	Burkholderiaceae	Undibacterium	Undibacterium pigrum	Undibacterium pigrum
GCF_003201815.1	WP_110256879.1	Peptidoglycan hydrolase	pg_hydrolase	Glyco_hydro_108+PG_binding_3	4.35e-11	59.3	Bacteria	Pseudomonadota	Gammaproteobacteria	Burkholderiales	Burkholderiaceae	Undibacterium	Undibacterium pigrum	Undibacterium pigrum
GCF_003201835.2	WP_110270939.1	Linocin M18	Linocin_M18	PF04454	1.7e-14	51.2	Archaea	Thermoproteota	Thermoprotei_A	Sulfolobales	Sulfolobaceae	Acidianus_B	Acidianus_B brierleyi	Acidianus brierleyi
GCF_003201855.1	WP_110389308.1	Peptidoglycan hydrolase	pg_hydrolase	SLT+LysM	4.4e-08	59.9	Bacteria	Pseudomonadota	Gammaproteobacteria	Burkholderiales	Aquaspirillaceae	Rivicola	Rivicola pingtungensis	Rivicola pingtungensis
GCF_003201855.1	WP_110391427.1	Peptidoglycan hydrolase	pg_hydrolase	Amidase_3+AMIN	5.5e-26	127.2	Bacteria	Pseudomonadota	Gammaproteobacteria	Burkholderiales	Aquaspirillaceae	Rivicola	Rivicola pingtungensis	Rivicola pingtungensis
GCF_003201855.1	WP_245906862.1	Peptidoglycan hydrolase	pg_hydrolase	Peptidase_M23+LysM	1e-13	74	Bacteria	Pseudomonadota	Gammaproteobacteria	Burkholderiales	Aquaspirillaceae	Rivicola	Rivicola pingtungensis	Rivicola pingtungensis
GCF_003201875.1	WP_110321147.1	Peptidoglycan hydrolase	pg_hydrolase	NLPC_P60+SH3_3	3.9e-11	65.65	Bacteria	Bacillota_A	Clostridia	Lachnospirales	Lachnospiraceae	Hungatella	Hungatella effluvii	Hungatella effluvii
GCF_003201875.1	WP_110321590.1	Peptidoglycan hydrolase	pg_hydrolase	Amidase_3+SH3_3	2.7e-08	87.35	Bacteria	Bacillota_A	Clostridia	Lachnospirales	Lachnospiraceae	Hungatella	Hungatella effluvii	Hungatella effluvii
GCF_003201875.1	WP_110322087.1	Peptidoglycan hydrolase	pg_hydrolase	Peptidase_M15_4+Choline_bind_1	3.6e-05	34.05	Bacteria	Bacillota_A	Clostridia	Lachnospirales	Lachnospiraceae	Hungatella	Hungatella effluvii	Hungatella effluvii
GCF_003201875.1	WP_110322160.1	Peptidoglycan hydrolase	pg_hydrolase	Amidase_3+SPOR	1.2e-09	89.25	Bacteria	Bacillota_A	Clostridia	Lachnospirales	Lachnospiraceae	Hungatella	Hungatella effluvii	Hungatella effluvii
GCF_003201875.1	WP_110322180.1	Peptidoglycan hydrolase	pg_hydrolase	Glyco_hydro_25+Choline_bind_1	0.0065	52.1	Bacteria	Bacillota_A	Clostridia	Lachnospirales	Lachnospiraceae	Hungatella	Hungatella effluvii	Hungatella effluvii
GCF_003201875.1	WP_110322720.1	Peptidoglycan hydrolase	pg_hydrolase	Amidase_5+PG_binding_1	1.2e-05	41.45	Bacteria	Bacillota_A	Clostridia	Lachnospirales	Lachnospiraceae	Hungatella	Hungatella effluvii	Hungatella effluvii
GCF_003201875.1	WP_110323412.1	Peptidoglycan hydrolase	pg_hydrolase	Amidase_3+Choline_bind_1	0.075	31.35	Bacteria	Bacillota_A	Clostridia	Lachnospirales	Lachnospiraceae	Hungatella	Hungatella effluvii	Hungatella effluvii
GCF_003201875.1	WP_110324185.1	Peptidoglycan hydrolase	pg_hydrolase	NLPC_P60+SH3_3	5.5e-12	67.85	Bacteria	Bacillota_A	Clostridia	Lachnospirales	Lachnospiraceae	Hungatella	Hungatella effluvii	Hungatella effluvii
GCF_003201875.1	WP_110326130.1	Peptidoglycan hydrolase	pg_hydrolase	Glyco_hydro_25+Choline_bind_1	0.07	59.1	Bacteria	Bacillota_A	Clostridia	Lachnospirales	Lachnospiraceae	Hungatella	Hungatella effluvii	Hungatella effluvii
GCF_003201875.1	WP_110326913.1	Peptidoglycan hydrolase	pg_hydrolase	Peptidase_S11+Choline_bind_1	0.16	99.55	Bacteria	Bacillota_A	Clostridia	Lachnospirales	Lachnospiraceae	Hungatella	Hungatella effluvii	Hungatella effluvii
GCF_003201875.1	WP_243005039.1	Peptidoglycan hydrolase	pg_hydrolase	NLPC_P60+PG_binding_1	1.712e-13	51.45	Bacteria	Bacillota_A	Clostridia	Lachnospirales	Lachnospiraceae	Hungatella	Hungatella effluvii	Hungatella effluvii
GCF_003201955.1	WP_110298114.1	Peptidoglycan hydrolase	pg_hydrolase	Peptidase_M23+LysM	2.05e-12	68.35	Bacteria	Pseudomonadota	Alphaproteobacteria	Sphingomonadales	Sphingomonadaceae	Blastomonas	Blastomonas natatoria	Blastomonas natatoria
GCF_003201955.1	WP_110299194.1	Peptidoglycan hydrolase	pg_hydrolase	Amidase_3+AMIN	7e-11	95.55	Bacteria	Pseudomonadota	Alphaproteobacteria	Sphingomonadales	Sphingomonadaceae	Blastomonas	Blastomonas natatoria	Blastomonas natatoria
GCF_003201955.1	WP_110299918.1	Peptidoglycan hydrolase	pg_hydrolase	NLPC_P60+SH3_16	1.05003e-12	52	Bacteria	Pseudomonadota	Alphaproteobacteria	Sphingomonadales	Sphingomonadaceae	Blastomonas	Blastomonas natatoria	Blastomonas natatoria
GCF_003201975.1	WP_110394653.1	Peptidoglycan hydrolase	pg_hydrolase	Peptidase_M15_4+PG_binding_1	8.50003e-14	57.5	Bacteria	Bacillota	Bacilli	Bacillales_D	Amphibacillaceae	Pseudogracilibacillus	Pseudogracilibacillus auburnensis	Pseudogracilibacillus auburnensis
GCF_003201975.1	WP_110395738.1	Peptidoglycan hydrolase	pg_hydrolase	VanY+PG_binding_1	6e-10	91.7	Bacteria	Bacillota	Bacilli	Bacillales_D	Amphibacillaceae	Pseudogracilibacillus	Pseudogracilibacillus auburnensis	Pseudogracilibacillus auburnensis
GCF_003201975.1	WP_110395834.1	Peptidoglycan hydrolase	pg_hydrolase	Glucosaminidase+SH3_3	3.60025e-08	37.4	Bacteria	Bacillota	Bacilli	Bacillales_D	Amphibacillaceae	Pseudogracilibacillus	Pseudogracilibacillus auburnensis	Pseudogracilibacillus auburnensis
GCF_003201975.1	WP_110397111.1	Peptidoglycan hydrolase	pg_hydrolase	Amidase_2+LysM	7.385e-08	31.75	Bacteria	Bacillota	Bacilli	Bacillales_D	Amphibacillaceae	Pseudogracilibacillus	Pseudogracilibacillus auburnensis	Pseudogracilibacillus auburnensis
GCF_003201975.1	WP_110397503.1	Peptidoglycan hydrolase	pg_hydrolase	Amidase_2+LysM	8.755e-08	31.9	Bacteria	Bacillota	Bacilli	Bacillales_D	Amphibacillaceae	Pseudogracilibacillus	Pseudogracilibacillus auburnensis	Pseudogracilibacillus auburnensis
GCF_003201975.1	WP_158525640.1	Peptidoglycan hydrolase	pg_hydrolase	NLPC_P60+LysM	2.5e-13	71.35	Bacteria	Bacillota	Bacilli	Bacillales_D	Amphibacillaceae	Pseudogracilibacillus	Pseudogracilibacillus auburnensis	Pseudogracilibacillus auburnensis
GCF_003202035.1	WP_059284612.1	Peptidoglycan hydrolase	pg_hydrolase	Peptidase_M23+LysM	4.65e-10	69.45	Bacteria	Pseudomonadota	Gammaproteobacteria	Burkholderiales	Chromobacteriaceae	Aquitalea	Aquitalea magnusonii	Aquitalea magnusonii
GCF_003202035.1	WP_059284848.1	Peptidoglycan hydrolase	pg_hydrolase	Amidase_3+AMIN	2.4e-28	128.7	Bacteria	Pseudomonadota	Gammaproteobacteria	Burkholderiales	Chromobacteriaceae	Aquitalea	Aquitalea magnusonii	Aquitalea magnusonii
GCF_003202035.1	WP_082693521.1	Peptidoglycan hydrolase	pg_hydrolase	Peptidase_M23+LysM	3.15e-12	75.9	Bacteria	Pseudomonadota	Gammaproteobacteria	Burkholderiales	Chromobacteriaceae	Aquitalea	Aquitalea magnusonii	Aquitalea magnusonii
GCF_003202035.1	WP_239688768.1	Peptidoglycan hydrolase	pg_hydrolase	SLT+LysM	1.75e-12	66.7	Bacteria	Pseudomonadota	Gammaproteobacteria	Burkholderiales	Chromobacteriaceae	Aquitalea	Aquitalea magnusonii	Aquitalea magnusonii
GCF_003202155.1	WP_110361125.1	Peptidoglycan hydrolase	pg_hydrolase	SLT+LysM	9e-08	62.5	Bacteria	Bacteroidota	Bacteroidia	Bacteroidales	Marinifilaceae	Marinifilum	Marinifilum breve	Marinifilum breve
GCF_003202155.1	WP_110361480.1	Peptidoglycan hydrolase	pg_hydrolase	Glucosaminidase+LysM	8e-05	51.65	Bacteria	Bacteroidota	Bacteroidia	Bacteroidales	Marinifilaceae	Marinifilum	Marinifilum breve	Marinifilum breve
GCF_003202155.1	WP_110361916.1	Peptidoglycan hydrolase	pg_hydrolase	NLPC_P60+SH3_16	3.95001e-17	67.85	Bacteria	Bacteroidota	Bacteroidia	Bacteroidales	Marinifilaceae	Marinifilum	Marinifilum breve	Marinifilum breve
GCF_003202155.1	WP_110362227.1	Peptidoglycan hydrolase	pg_hydrolase	SLT+LysM	5e-11	62.4	Bacteria	Bacteroidota	Bacteroidia	Bacteroidales	Marinifilaceae	Marinifilum	Marinifilum breve	Marinifilum breve
GCF_003202155.1	WP_110363476.1	Peptidoglycan hydrolase	pg_hydrolase	NLPC_P60+SH3_16	9.5e-13	59.8	Bacteria	Bacteroidota	Bacteroidia	Bacteroidales	Marinifilaceae	Marinifilum	Marinifilum breve	Marinifilum breve
GCF_003202235.1	WP_110334217.1	Peptidoglycan hydrolase	pg_hydrolase	Peptidase_M15_3+PG_binding_1	3.8e-15	84.7	Bacteria	Actinomycetota	Actinomycetia	Mycobacteriales	Pseudonocardiaceae	Prauserella_A	Prauserella_A flavalba	Prauserella flavalba
GCF_003202235.1	WP_110334262.1	Peptidoglycan hydrolase	pg_hydrolase	Amidase_3+PG_binding_1	1.6e-12	85.65	Bacteria	Actinomycetota	Actinomycetia	Mycobacteriales	Pseudonocardiaceae	Prauserella_A	Prauserella_A flavalba	Prauserella flavalba
GCF_003202235.1	WP_110343835.1	Peptidoglycan hydrolase	pg_hydrolase	Amidase_2+PG_binding_1	4.9e-07	44.6	Bacteria	Actinomycetota	Actinomycetia	Mycobacteriales	Pseudonocardiaceae	Prauserella_A	Prauserella_A flavalba	Prauserella flavalba
GCF_003202285.1	WP_112279182.1	Peptidoglycan hydrolase	pg_hydrolase	Amidase_2+PG_binding_1	2.3e-06	42.1	Bacteria	Actinomycetota	Actinomycetia	Mycobacteriales	Pseudonocardiaceae	Prauserella_B	Prauserella_B muralis	Prauserella muralis
GCF_003202285.1	WP_112279396.1	Erythreapeptin	Erythreapeptin		2.483e-16	68	Bacteria	Actinomycetota	Actinomycetia	Mycobacteriales	Pseudonocardiaceae	Prauserella_B	Prauserella_B muralis	Prauserella muralis
GCF_003202285.1	WP_112279689.1	Peptidoglycan hydrolase	pg_hydrolase	Amidase_3+PG_binding_1	3.7e-13	83.55	Bacteria	Actinomycetota	Actinomycetia	Mycobacteriales	Pseudonocardiaceae	Prauserella_B	Prauserella_B muralis	Prauserella muralis
GCF_003202775.1	WP_110447055.1	Peptidoglycan hydrolase	pg_hydrolase	Peptidase_M23+LysM	3.45e-06	72.05	Bacteria	Pseudomonadota	Gammaproteobacteria	Enterobacterales	Enterobacteriaceae	Gilliamella	Gilliamella apis_A	Gilliamella apis
GCF_003202775.1	WP_110447843.1	Peptidoglycan hydrolase	pg_hydrolase	SLT+LysM	1.9e-09	60.1	Bacteria	Pseudomonadota	Gammaproteobacteria	Enterobacterales	Enterobacteriaceae	Gilliamella	Gilliamella apis_A	Gilliamella apis
GCF_003202775.1	WP_110448841.1	Peptidoglycan hydrolase	pg_hydrolase	Amidase_3+AMIN	1.95e-23	123.45	Bacteria	Pseudomonadota	Gammaproteobacteria	Enterobacterales	Enterobacteriaceae	Gilliamella	Gilliamella apis_A	Gilliamella apis
GCF_003202775.1	WP_198247105.1	Peptidoglycan hydrolase	pg_hydrolase	Peptidase_M23+LysM	1.2e-09	68.45	Bacteria	Pseudomonadota	Gammaproteobacteria	Enterobacterales	Enterobacteriaceae	Gilliamella	Gilliamella apis_A	Gilliamella apis
GCF_003205515.1	WP_110794234.1	Peptidoglycan hydrolase	pg_hydrolase	Glyco_hydro_108+PG_binding_3	1.9135e-25	89	Bacteria	Pseudomonadota	Alphaproteobacteria	Rhodobacterales	Rhodobacteraceae	Litorivita	Litorivita pollutaquae	Litorivita pollutaquae
GCF_003205515.1	WP_110794615.1	Peptidoglycan hydrolase	pg_hydrolase	SLT_2+PG_binding_1	6e-11	160.25	Bacteria	Pseudomonadota	Alphaproteobacteria	Rhodobacterales	Rhodobacteraceae	Litorivita	Litorivita pollutaquae	Litorivita pollutaquae
GCF_003205515.1	WP_110795397.1	Peptidoglycan hydrolase	pg_hydrolase	Peptidase_M23+LysM	0.00011	41.35	Bacteria	Pseudomonadota	Alphaproteobacteria	Rhodobacterales	Rhodobacteraceae	Litorivita	Litorivita pollutaquae	Litorivita pollutaquae
GCF_003205515.1	WP_110796521.1	Peptidoglycan hydrolase	pg_hydrolase	NLPC_P60+SH3_16	1.65001e-12	52.4	Bacteria	Pseudomonadota	Alphaproteobacteria	Rhodobacterales	Rhodobacteraceae	Litorivita	Litorivita pollutaquae	Litorivita pollutaquae
GCF_003205515.1	WP_204362799.1	Peptidoglycan hydrolase	pg_hydrolase	Amidase_3+AMIN	1.9e-09	96.3	Bacteria	Pseudomonadota	Alphaproteobacteria	Rhodobacterales	Rhodobacteraceae	Litorivita	Litorivita pollutaquae	Litorivita pollutaquae
GCF_003205515.1	WP_235851831.1	Peptidoglycan hydrolase	pg_hydrolase	SLT_2+PG_binding_1	7.5e-09	195.95	Bacteria	Pseudomonadota	Alphaproteobacteria	Rhodobacterales	Rhodobacteraceae	Litorivita	Litorivita pollutaquae	Litorivita pollutaquae
GCF_003205875.1	WP_110513875.1	Bicereucin BsjA2	Bicereucin_BsjA2		0.0002195	36	Bacteria	Chloroflexota	Chloroflexia	Chloroflexales	Herpetosiphonaceae	Herpetosiphon	Herpetosiphon llansteffanensis	Herpetosiphon llansteffanensis
GCF_003205875.1	WP_110514390.1	Peptidoglycan hydrolase	pg_hydrolase	Amidase_2+PG_binding_1	2.86e-15	55.45	Bacteria	Chloroflexota	Chloroflexia	Chloroflexales	Herpetosiphonaceae	Herpetosiphon	Herpetosiphon llansteffanensis	Herpetosiphon llansteffanensis
GCF_003205875.1	WP_110514391.1	Peptidoglycan hydrolase	pg_hydrolase	Peptidase_M74+PG_binding_1	1.745e-11	42.65	Bacteria	Chloroflexota	Chloroflexia	Chloroflexales	Herpetosiphonaceae	Herpetosiphon	Herpetosiphon llansteffanensis	Herpetosiphon llansteffanensis
GCF_003205875.1	WP_110514739.1	Peptidoglycan hydrolase	pg_hydrolase	NLPC_P60+SH3_16	4.45e-09	54.35	Bacteria	Chloroflexota	Chloroflexia	Chloroflexales	Herpetosiphonaceae	Herpetosiphon	Herpetosiphon llansteffanensis	Herpetosiphon llansteffanensis
GCF_003205875.1	WP_110514785.1	Peptidoglycan hydrolase	pg_hydrolase	NLPC_P60+SH3_3	3e-07	60.65	Bacteria	Chloroflexota	Chloroflexia	Chloroflexales	Herpetosiphonaceae	Herpetosiphon	Herpetosiphon llansteffanensis	Herpetosiphon llansteffanensis
GCF_003205875.1	WP_110515517.1	Peptidoglycan hydrolase	pg_hydrolase	Peptidase_M23+LysM	2.25e-06	63.7	Bacteria	Chloroflexota	Chloroflexia	Chloroflexales	Herpetosiphonaceae	Herpetosiphon	Herpetosiphon llansteffanensis	Herpetosiphon llansteffanensis
GCF_003205875.1	WP_110519516.1	Peptidoglycan hydrolase	pg_hydrolase	NLPC_P60+GW	0.0295	48.55	Bacteria	Chloroflexota	Chloroflexia	Chloroflexales	Herpetosiphonaceae	Herpetosiphon	Herpetosiphon llansteffanensis	Herpetosiphon llansteffanensis
GCF_003206045.1	WP_110598383.1	Peptidoglycan hydrolase	pg_hydrolase	Peptidase_M23+OapA	9.5e-06	61.6	Bacteria	Pseudomonadota	Gammaproteobacteria	Pseudomonadales	Halomonadaceae	Salinicola	Salinicola lusitanus	Salinicola lusitanus
GCF_003206045.1	WP_110599919.1	Peptidoglycan hydrolase	pg_hydrolase	SLT+LysM	3.5e-14	60.85	Bacteria	Pseudomonadota	Gammaproteobacteria	Pseudomonadales	Halomonadaceae	Salinicola	Salinicola lusitanus	Salinicola lusitanus
GCF_003206045.1	WP_110599992.1	Peptidoglycan hydrolase	pg_hydrolase	Amidase_2+PG_binding_1	5e-07	60.75	Bacteria	Pseudomonadota	Gammaproteobacteria	Pseudomonadales	Halomonadaceae	Salinicola	Salinicola lusitanus	Salinicola lusitanus
GCF_003206045.1	WP_110600527.1	Peptidoglycan hydrolase	pg_hydrolase	Amidase_3+AMIN	3.55e-14	93.85	Bacteria	Pseudomonadota	Gammaproteobacteria	Pseudomonadales	Halomonadaceae	Salinicola	Salinicola lusitanus	Salinicola lusitanus
GCF_003206045.1	WP_110602962.1	Peptidoglycan hydrolase	pg_hydrolase	Peptidase_M23+LysM	6.5e-15	74.85	Bacteria	Pseudomonadota	Gammaproteobacteria	Pseudomonadales	Halomonadaceae	Salinicola	Salinicola lusitanus	Salinicola lusitanus
GCF_003206045.1	WP_240612338.1	Peptidoglycan hydrolase	pg_hydrolase	Peptidase_M23+LysM	3.4e-10	50.9	Bacteria	Pseudomonadota	Gammaproteobacteria	Pseudomonadales	Halomonadaceae	Salinicola	Salinicola lusitanus	Salinicola lusitanus
GCF_003206045.1	WP_240612389.1	Peptidoglycan hydrolase	pg_hydrolase	Amidase_3+AMIN	5.5e-18	109.8	Bacteria	Pseudomonadota	Gammaproteobacteria	Pseudomonadales	Halomonadaceae	Salinicola	Salinicola lusitanus	Salinicola lusitanus
GCF_003206045.1	WP_240612446.1	Peptidoglycan hydrolase	pg_hydrolase	SLT_2+PG_binding_1	9.5e-09	210.05	Bacteria	Pseudomonadota	Gammaproteobacteria	Pseudomonadales	Halomonadaceae	Salinicola	Salinicola lusitanus	Salinicola lusitanus
GCF_003206135.1	WP_071230605.1	Peptidoglycan hydrolase	pg_hydrolase	Peptidase_M23+LysM	6.5e-15	74.6	Bacteria	Pseudomonadota	Gammaproteobacteria	Pseudomonadales	Halomonadaceae	Salinicola	Salinicola salarius	Salinicola salarius
GCF_003206135.1	WP_110633365.1	Peptidoglycan hydrolase	pg_hydrolase	Peptidase_M23+LysM	1.05e-09	48.05	Bacteria	Pseudomonadota	Gammaproteobacteria	Pseudomonadales	Halomonadaceae	Salinicola	Salinicola salarius	Salinicola salarius
GCF_003206135.1	WP_110634838.1	Peptidoglycan hydrolase	pg_hydrolase	Amidase_3+AMIN	2.1e-18	107.75	Bacteria	Pseudomonadota	Gammaproteobacteria	Pseudomonadales	Halomonadaceae	Salinicola	Salinicola salarius	Salinicola salarius
GCF_003206135.1	WP_110635763.1	Peptidoglycan hydrolase	pg_hydrolase	Peptidase_M23+OapA	1.95e-06	60.75	Bacteria	Pseudomonadota	Gammaproteobacteria	Pseudomonadales	Halomonadaceae	Salinicola	Salinicola salarius	Salinicola salarius
GCF_003206135.1	WP_167400651.1	Peptidoglycan hydrolase	pg_hydrolase	SLT+LysM	1.65e-13	57.95	Bacteria	Pseudomonadota	Gammaproteobacteria	Pseudomonadales	Halomonadaceae	Salinicola	Salinicola salarius	Salinicola salarius
GCF_003206135.1	WP_244179833.1	Peptidoglycan hydrolase	pg_hydrolase	Amidase_2+PG_binding_1	1.1e-08	62.75	Bacteria	Pseudomonadota	Gammaproteobacteria	Pseudomonadales	Halomonadaceae	Salinicola	Salinicola salarius	Salinicola salarius
GCF_003206135.1	WP_244179936.1	Peptidoglycan hydrolase	pg_hydrolase	SLT_2+PG_binding_1	7e-08	207.8	Bacteria	Pseudomonadota	Gammaproteobacteria	Pseudomonadales	Halomonadaceae	Salinicola	Salinicola salarius	Salinicola salarius
GCF_003206495.1	WP_110912929.1	Peptidoglycan hydrolase	pg_hydrolase	SLT+SPOR	4.95e-06	43.25	Bacteria	Pseudomonadota	Alphaproteobacteria	Acetobacterales	Acetobacteraceae	Novacetimonas	Novacetimonas entanii	Gluconacetobacter entanii
GCF_003206495.1	WP_110914748.1	Linocin M18	Linocin_M18	PF04454	2e-89	296.8	Bacteria	Pseudomonadota	Alphaproteobacteria	Acetobacterales	Acetobacteraceae	Novacetimonas	Novacetimonas entanii	Gluconacetobacter entanii
GCF_003206495.1	WP_208630019.1	Peptidoglycan hydrolase	pg_hydrolase	SLT+SPOR	6e-07	51.8	Bacteria	Pseudomonadota	Alphaproteobacteria	Acetobacterales	Acetobacteraceae	Novacetimonas	Novacetimonas entanii	Gluconacetobacter entanii
GCF_003206495.1	WP_233045313.1	Peptidoglycan hydrolase	pg_hydrolase	SLT+SPOR	1.55e-10	52.05	Bacteria	Pseudomonadota	Alphaproteobacteria	Acetobacterales	Acetobacteraceae	Novacetimonas	Novacetimonas entanii	Gluconacetobacter entanii
GCF_003206575.1	WP_110676075.1	Peptidoglycan hydrolase	pg_hydrolase	Amidase_3+AMIN	1.65e-14	95.1	Bacteria	Pseudomonadota	Gammaproteobacteria	Pseudomonadales	Halomonadaceae	Salinicola	Salinicola endophyticus	Salinicola endophyticus
GCF_003206575.1	WP_110677679.1	Peptidoglycan hydrolase	pg_hydrolase	SLT+LysM	2.35e-13	60.9	Bacteria	Pseudomonadota	Gammaproteobacteria	Pseudomonadales	Halomonadaceae	Salinicola	Salinicola endophyticus	Salinicola endophyticus
GCF_003206575.1	WP_110689188.1	Peptidoglycan hydrolase	pg_hydrolase	Peptidase_M23+LysM	6e-09	46.65	Bacteria	Pseudomonadota	Gammaproteobacteria	Pseudomonadales	Halomonadaceae	Salinicola	Salinicola endophyticus	Salinicola endophyticus
GCF_003206575.1	WP_110690000.1	Peptidoglycan hydrolase	pg_hydrolase	Peptidase_M23+LysM	1.05e-14	74.45	Bacteria	Pseudomonadota	Gammaproteobacteria	Pseudomonadales	Halomonadaceae	Salinicola	Salinicola endophyticus	Salinicola endophyticus
GCF_003206575.1	WP_110690116.1	Peptidoglycan hydrolase	pg_hydrolase	Peptidase_M23+OapA	6e-06	64.6	Bacteria	Pseudomonadota	Gammaproteobacteria	Pseudomonadales	Halomonadaceae	Salinicola	Salinicola endophyticus	Salinicola endophyticus
GCF_003206575.1	WP_232825149.1	Peptidoglycan hydrolase	pg_hydrolase	SLT_2+PG_binding_1	8.5e-12	215.25	Bacteria	Pseudomonadota	Gammaproteobacteria	Pseudomonadales	Halomonadaceae	Salinicola	Salinicola endophyticus	Salinicola endophyticus
GCF_003206575.1	WP_245392367.1	Peptidoglycan hydrolase	pg_hydrolase	Amidase_3+AMIN	2.15e-18	108.8	Bacteria	Pseudomonadota	Gammaproteobacteria	Pseudomonadales	Halomonadaceae	Salinicola	Salinicola endophyticus	Salinicola endophyticus
GCF_003206575.1	WP_245392488.1	Peptidoglycan hydrolase	pg_hydrolase	Amidase_2+PG_binding_1	2.05e-06	62.5	Bacteria	Pseudomonadota	Gammaproteobacteria	Pseudomonadales	Halomonadaceae	Salinicola	Salinicola endophyticus	Salinicola endophyticus
GCF_003206615.1	WP_110714530.1	Peptidoglycan hydrolase	pg_hydrolase	Peptidase_M23+OapA	7.5e-06	61	Bacteria	Pseudomonadota	Gammaproteobacteria	Pseudomonadales	Halomonadaceae	Salinicola	Salinicola acroporae	Salinicola acroporae
GCF_003206615.1	WP_110714797.1	Peptidoglycan hydrolase	pg_hydrolase	NLPC_P60+SH3_16	3.95e-07	54.7	Bacteria	Pseudomonadota	Gammaproteobacteria	Pseudomonadales	Halomonadaceae	Salinicola	Salinicola acroporae	Salinicola acroporae
GCF_003206615.1	WP_110716468.1	Peptidoglycan hydrolase	pg_hydrolase	Amidase_2+PG_binding_1	2.3e-07	59	Bacteria	Pseudomonadota	Gammaproteobacteria	Pseudomonadales	Halomonadaceae	Salinicola	Salinicola acroporae	Salinicola acroporae
GCF_003206615.1	WP_110716866.1	Peptidoglycan hydrolase	pg_hydrolase	Peptidase_M23+LysM	7e-15	74.8	Bacteria	Pseudomonadota	Gammaproteobacteria	Pseudomonadales	Halomonadaceae	Salinicola	Salinicola acroporae	Salinicola acroporae
GCF_003206615.1	WP_162619840.1	Peptidoglycan hydrolase	pg_hydrolase	SLT+LysM	7e-14	59.6	Bacteria	Pseudomonadota	Gammaproteobacteria	Pseudomonadales	Halomonadaceae	Salinicola	Salinicola acroporae	Salinicola acroporae
GCF_003206615.1	WP_240613833.1	Peptidoglycan hydrolase	pg_hydrolase	SLT_2+PG_binding_1	6e-09	209.8	Bacteria	Pseudomonadota	Gammaproteobacteria	Pseudomonadales	Halomonadaceae	Salinicola	Salinicola acroporae	Salinicola acroporae
GCF_003206615.1	WP_240613863.1	Peptidoglycan hydrolase	pg_hydrolase	Peptidase_M23+LysM	1.85e-10	50.65	Bacteria	Pseudomonadota	Gammaproteobacteria	Pseudomonadales	Halomonadaceae	Salinicola	Salinicola acroporae	Salinicola acroporae
GCF_003206615.1	WP_240613934.1	Peptidoglycan hydrolase	pg_hydrolase	Amidase_3+AMIN	1.25e-17	108.65	Bacteria	Pseudomonadota	Gammaproteobacteria	Pseudomonadales	Halomonadaceae	Salinicola	Salinicola acroporae	Salinicola acroporae
GCF_003206695.1	WP_110691769.1	Peptidoglycan hydrolase	pg_hydrolase	Peptidase_M23+LysM	4e-10	47.5	Bacteria	Pseudomonadota	Gammaproteobacteria	Pseudomonadales	Halomonadaceae	Salinicola	Salinicola halophyticus	Salinicola halophyticus
GCF_003206695.1	WP_110691833.1	Peptidoglycan hydrolase	pg_hydrolase	SLT+LysM	3.3e-14	58.9	Bacteria	Pseudomonadota	Gammaproteobacteria	Pseudomonadales	Halomonadaceae	Salinicola	Salinicola halophyticus	Salinicola halophyticus
GCF_003206695.1	WP_110692305.1	Peptidoglycan hydrolase	pg_hydrolase	Peptidase_M23+LysM	3.6e-14	73	Bacteria	Pseudomonadota	Gammaproteobacteria	Pseudomonadales	Halomonadaceae	Salinicola	Salinicola halophyticus	Salinicola halophyticus
GCF_003206695.1	WP_110692343.1	Peptidoglycan hydrolase	pg_hydrolase	Amidase_3+AMIN	1.2e-19	112	Bacteria	Pseudomonadota	Gammaproteobacteria	Pseudomonadales	Halomonadaceae	Salinicola	Salinicola halophyticus	Salinicola halophyticus
GCF_003206695.1	WP_110692834.1	Peptidoglycan hydrolase	pg_hydrolase	Peptidase_M23+OapA	4.85e-06	62.2	Bacteria	Pseudomonadota	Gammaproteobacteria	Pseudomonadales	Halomonadaceae	Salinicola	Salinicola halophyticus	Salinicola halophyticus
GCF_003206695.1	WP_245392095.1	Peptidoglycan hydrolase	pg_hydrolase	SLT_2+PG_binding_1	5.5e-08	209.9	Bacteria	Pseudomonadota	Gammaproteobacteria	Pseudomonadales	Halomonadaceae	Salinicola	Salinicola halophyticus	Salinicola halophyticus
GCF_003206695.1	WP_245392144.1	Peptidoglycan hydrolase	pg_hydrolase	Amidase_2+PG_binding_1	2e-10	66.9	Bacteria	Pseudomonadota	Gammaproteobacteria	Pseudomonadales	Halomonadaceae	Salinicola	Salinicola halophyticus	Salinicola halophyticus
GCF_003207795.1	WP_078525994.1	Linocin M18	Linocin_M18	PF04454	2.4e-86	286.8	Bacteria	Pseudomonadota	Alphaproteobacteria	Acetobacterales	Acetobacteraceae	Komagataeibacter	Komagataeibacter nataicola	Komagataeibacter nataicola
GCF_003207795.1	WP_078526083.1	Peptidoglycan hydrolase	pg_hydrolase	SLT+SPOR	2.3e-09	45.75	Bacteria	Pseudomonadota	Alphaproteobacteria	Acetobacterales	Acetobacteraceae	Komagataeibacter	Komagataeibacter nataicola	Komagataeibacter nataicola
GCF_003207795.1	WP_078528013.1	Peptidoglycan hydrolase	pg_hydrolase	SLT+SPOR	7e-11	52.3	Bacteria	Pseudomonadota	Alphaproteobacteria	Acetobacterales	Acetobacteraceae	Komagataeibacter	Komagataeibacter nataicola	Komagataeibacter nataicola
GCF_003207815.1	WP_010513309.1	Linocin M18	Linocin_M18	PF04454	3.1e-92	306.1	Bacteria	Pseudomonadota	Alphaproteobacteria	Acetobacterales	Acetobacteraceae	Komagataeibacter	Komagataeibacter oboediens	Komagataeibacter oboediens
GCF_003207815.1	WP_010515209.1	Peptidoglycan hydrolase	pg_hydrolase	SLT+SPOR	3.55e-09	46.6	Bacteria	Pseudomonadota	Alphaproteobacteria	Acetobacterales	Acetobacteraceae	Komagataeibacter	Komagataeibacter oboediens	Komagataeibacter oboediens
GCF_003207815.1	WP_029329567.1	Peptidoglycan hydrolase	pg_hydrolase	SLT+SPOR	4.35e-10	50.8	Bacteria	Pseudomonadota	Alphaproteobacteria	Acetobacterales	Acetobacteraceae	Komagataeibacter	Komagataeibacter oboediens	Komagataeibacter oboediens
GCF_003207825.1	WP_102323062.1	Linocin M18	Linocin_M18	PF04454	4.5e-94	311.9	Bacteria	Pseudomonadota	Alphaproteobacteria	Acetobacterales	Acetobacteraceae	Komagataeibacter	Komagataeibacter saccharivorans	Komagataeibacter saccharivorans
GCF_003207825.1	WP_102324861.1	Peptidoglycan hydrolase	pg_hydrolase	SLT+SPOR	2.1e-09	51.45	Bacteria	Pseudomonadota	Alphaproteobacteria	Acetobacterales	Acetobacteraceae	Komagataeibacter	Komagataeibacter saccharivorans	Komagataeibacter saccharivorans
GCF_003207825.1	WP_110547908.1	Peptidoglycan hydrolase	pg_hydrolase	SLT+SPOR	6e-09	51.4	Bacteria	Pseudomonadota	Alphaproteobacteria	Acetobacterales	Acetobacteraceae	Komagataeibacter	Komagataeibacter saccharivorans	Komagataeibacter saccharivorans
GCF_003207825.1	WP_181417372.1	Peptidoglycan hydrolase	pg_hydrolase	SLT+SPOR	1.6e-09	46.2	Bacteria	Pseudomonadota	Alphaproteobacteria	Acetobacterales	Acetobacteraceae	Komagataeibacter	Komagataeibacter saccharivorans	Komagataeibacter saccharivorans
GCF_003207855.1	WP_034928861.1	Peptidoglycan hydrolase	pg_hydrolase	SLT+SPOR	5.5e-11	54.35	Bacteria	Pseudomonadota	Alphaproteobacteria	Acetobacterales	Acetobacteraceae	Komagataeibacter	Komagataeibacter rhaeticus	Komagataeibacter rhaeticus
GCF_003207855.1	WP_034929537.1	Peptidoglycan hydrolase	pg_hydrolase	SLT+SPOR	9.5e-08	43.35	Bacteria	Pseudomonadota	Alphaproteobacteria	Acetobacterales	Acetobacteraceae	Komagataeibacter	Komagataeibacter rhaeticus	Komagataeibacter rhaeticus
GCF_003207855.1	WP_051672173.1	Peptidoglycan hydrolase	pg_hydrolase	SLT+SPOR	3.05e-08	52.95	Bacteria	Pseudomonadota	Alphaproteobacteria	Acetobacterales	Acetobacteraceae	Komagataeibacter	Komagataeibacter rhaeticus	Komagataeibacter rhaeticus
GCF_003207895.1	WP_110555577.1	Linocin M18	Linocin_M18	PF04454	3.8e-89	295.9	Bacteria	Pseudomonadota	Alphaproteobacteria	Acetobacterales	Acetobacteraceae	Komagataeibacter	Komagataeibacter swingsii	Komagataeibacter swingsii
GCF_003207895.1	WP_110556510.1	Peptidoglycan hydrolase	pg_hydrolase	SLT+SPOR	2.35e-10	50.9	Bacteria	Pseudomonadota	Alphaproteobacteria	Acetobacterales	Acetobacteraceae	Komagataeibacter	Komagataeibacter swingsii	Komagataeibacter swingsii
GCF_003207895.1	WP_244191943.1	Peptidoglycan hydrolase	pg_hydrolase	SLT+SPOR	6.5e-10	46.95	Bacteria	Pseudomonadota	Alphaproteobacteria	Acetobacterales	Acetobacteraceae	Komagataeibacter	Komagataeibacter swingsii	Komagataeibacter swingsii
GCF_003208055.1	WP_158467254.1	Peptidoglycan hydrolase	pg_hydrolase	NLPC_P60+SH3_16	5e-09	58.8	Bacteria	Cyanobacteriota	Cyanobacteriia	PCC-6307	Cyanobiaceae	Prochlorococcus_B	Prochlorococcus_B marinus_A	Prochlorococcus marinus XMU1408
GCF_003208435.1	WP_097803094.1	Peptidoglycan hydrolase	pg_hydrolase	SLT_2+PG_binding_1	1.05e-10	180.1	Bacteria	Pseudomonadota	Alphaproteobacteria	Rhodobacterales	Rhodobacteraceae	Pelagimonas	Pelagimonas varians	Pelagimonas varians
GCF_003208435.1	WP_097803828.1	Peptidoglycan hydrolase	pg_hydrolase	SLT_2+PG_binding_1	1.3e-09	150.6	Bacteria	Pseudomonadota	Alphaproteobacteria	Rhodobacterales	Rhodobacteraceae	Pelagimonas	Pelagimonas varians	Pelagimonas varians
GCF_003208435.1	WP_097803979.1	Peptidoglycan hydrolase	pg_hydrolase	Amidase_3+AMIN	1.6e-07	91.9	Bacteria	Pseudomonadota	Alphaproteobacteria	Rhodobacterales	Rhodobacteraceae	Pelagimonas	Pelagimonas varians	Pelagimonas varians
GCF_003208435.1	WP_097804323.1	Peptidoglycan hydrolase	pg_hydrolase	NLPC_P60+SH3_16	1.35002e-12	52.35	Bacteria	Pseudomonadota	Alphaproteobacteria	Rhodobacterales	Rhodobacteraceae	Pelagimonas	Pelagimonas varians	Pelagimonas varians
GCF_003208435.1	WP_097806176.1	Peptidoglycan hydrolase	pg_hydrolase	Peptidase_M23+LysM	3.2e-05	45.6	Bacteria	Pseudomonadota	Alphaproteobacteria	Rhodobacterales	Rhodobacteraceae	Pelagimonas	Pelagimonas varians	Pelagimonas varians
GCF_003208435.1	WP_245910685.1	Peptidoglycan hydrolase	pg_hydrolase	Glyco_hydro_108+PG_binding_3	2.4008e-23	84.9	Bacteria	Pseudomonadota	Alphaproteobacteria	Rhodobacterales	Rhodobacteraceae	Pelagimonas	Pelagimonas varians	Pelagimonas varians
GCF_003217095.1	WP_110732421.1	Peptidoglycan hydrolase	pg_hydrolase	Peptidase_M23+LysM	2.25e-08	62.35	Bacteria	Pseudomonadota	Alphaproteobacteria	Rhizobiales	Rhizobiaceae	Pararhizobium	Pararhizobium sp003217095	Rhizobium sp. PP-CC-3A-592
GCF_003217095.1	WP_110732480.1	Peptidoglycan hydrolase	pg_hydrolase	Peptidase_S11+SPOR	1.25e-15	126.7	Bacteria	Pseudomonadota	Alphaproteobacteria	Rhizobiales	Rhizobiaceae	Pararhizobium	Pararhizobium sp003217095	Rhizobium sp. PP-CC-3A-592
GCF_003217095.1	WP_110732508.1	Peptidoglycan hydrolase	pg_hydrolase	Amidase_3+AMIN	1.05e-08	95.1	Bacteria	Pseudomonadota	Alphaproteobacteria	Rhizobiales	Rhizobiaceae	Pararhizobium	Pararhizobium sp003217095	Rhizobium sp. PP-CC-3A-592
GCF_003217095.1	WP_110733112.1	Peptidoglycan hydrolase	pg_hydrolase	SLT_2+PG_binding_1	1.35e-08	180.45	Bacteria	Pseudomonadota	Alphaproteobacteria	Rhizobiales	Rhizobiaceae	Pararhizobium	Pararhizobium sp003217095	Rhizobium sp. PP-CC-3A-592
GCF_003217095.1	WP_110733184.1	Peptidoglycan hydrolase	pg_hydrolase	NLPC_P60+SH3_16	4.95075e-14	55.35	Bacteria	Pseudomonadota	Alphaproteobacteria	Rhizobiales	Rhizobiaceae	Pararhizobium	Pararhizobium sp003217095	Rhizobium sp. PP-CC-3A-592
GCF_003217095.1	WP_110734105.1	Peptidoglycan hydrolase	pg_hydrolase	Amidase_2+PG_binding_1	2.45e-12	74.55	Bacteria	Pseudomonadota	Alphaproteobacteria	Rhizobiales	Rhizobiaceae	Pararhizobium	Pararhizobium sp003217095	Rhizobium sp. PP-CC-3A-592
GCF_003217095.1	WP_110736092.1	Peptidoglycan hydrolase	pg_hydrolase	SLT_2+PG_binding_1	1.3e-15	190.2	Bacteria	Pseudomonadota	Alphaproteobacteria	Rhizobiales	Rhizobiaceae	Pararhizobium	Pararhizobium sp003217095	Rhizobium sp. PP-CC-3A-592
GCF_003217095.1	WP_245417092.1	Peptidoglycan hydrolase	pg_hydrolase	SLT_2+PG_binding_1	1e-10	160.2	Bacteria	Pseudomonadota	Alphaproteobacteria	Rhizobiales	Rhizobiaceae	Pararhizobium	Pararhizobium sp003217095	Rhizobium sp. PP-CC-3A-592
GCF_003217095.1	WP_245417160.1	Peptidoglycan hydrolase	pg_hydrolase	Glyco_hydro_108+PG_binding_3	4.2e-09	59.55	Bacteria	Pseudomonadota	Alphaproteobacteria	Rhizobiales	Rhizobiaceae	Pararhizobium	Pararhizobium sp003217095	Rhizobium sp. PP-CC-3A-592
GCF_003217235.1	WP_110748765.1	Peptidoglycan hydrolase	pg_hydrolase	Amidase_2+PG_binding_1	1.2e-12	73.15	Bacteria	Pseudomonadota	Alphaproteobacteria	Rhizobiales	Rhizobiaceae	Paramesorhizobium	Paramesorhizobium leguminum	Phyllobacterium leguminum
GCF_003217235.1	WP_110748789.1	Peptidoglycan hydrolase	pg_hydrolase	SLT_2+PG_binding_1	7e-11	156	Bacteria	Pseudomonadota	Alphaproteobacteria	Rhizobiales	Rhizobiaceae	Paramesorhizobium	Paramesorhizobium leguminum	Phyllobacterium leguminum
GCF_003217235.1	WP_110749394.1	Peptidoglycan hydrolase	pg_hydrolase	Peptidase_M23+LysM	2.65e-13	74.6	Bacteria	Pseudomonadota	Alphaproteobacteria	Rhizobiales	Rhizobiaceae	Paramesorhizobium	Paramesorhizobium leguminum	Phyllobacterium leguminum
GCF_003217235.1	WP_110749568.1	Peptidoglycan hydrolase	pg_hydrolase	NLPC_P60+SH3_16	1.95e-15	54.45	Bacteria	Pseudomonadota	Alphaproteobacteria	Rhizobiales	Rhizobiaceae	Paramesorhizobium	Paramesorhizobium leguminum	Phyllobacterium leguminum
GCF_003217235.1	WP_110751054.1	Peptidoglycan hydrolase	pg_hydrolase	Peptidase_S11+SPOR	4.15e-13	131.65	Bacteria	Pseudomonadota	Alphaproteobacteria	Rhizobiales	Rhizobiaceae	Paramesorhizobium	Paramesorhizobium leguminum	Phyllobacterium leguminum
GCF_003217235.1	WP_110751669.1	Peptidoglycan hydrolase	pg_hydrolase	Glyco_hydro_108+PG_binding_3	2.35e-08	65.7	Bacteria	Pseudomonadota	Alphaproteobacteria	Rhizobiales	Rhizobiaceae	Paramesorhizobium	Paramesorhizobium leguminum	Phyllobacterium leguminum
GCF_003217235.1	WP_245411779.1	Peptidoglycan hydrolase	pg_hydrolase	Peptidase_S11+SPOR	3.8e-15	126.9	Bacteria	Pseudomonadota	Alphaproteobacteria	Rhizobiales	Rhizobiaceae	Paramesorhizobium	Paramesorhizobium leguminum	Phyllobacterium leguminum
GCF_003217235.1	WP_245411784.1	Peptidoglycan hydrolase	pg_hydrolase	Amidase_3+AMIN	7e-08	94.7	Bacteria	Pseudomonadota	Alphaproteobacteria	Rhizobiales	Rhizobiaceae	Paramesorhizobium	Paramesorhizobium leguminum	Phyllobacterium leguminum
GCF_003217235.1	WP_245411865.1	Peptidoglycan hydrolase	pg_hydrolase	SLT+SPOR	5.5e-08	49.5	Bacteria	Pseudomonadota	Alphaproteobacteria	Rhizobiales	Rhizobiaceae	Paramesorhizobium	Paramesorhizobium leguminum	Phyllobacterium leguminum
GCF_003217255.1	WP_110813391.1	Peptidoglycan hydrolase	pg_hydrolase	NLPC_P60+SH3_16	8.5175e-14	52.2	Bacteria	Pseudomonadota	Alphaproteobacteria	Rhodobacterales	Rhodobacteraceae	Pseudoroseicyclus	Pseudoroseicyclus aestuarii	Pseudoroseicyclus aestuarii
GCF_003217255.1	WP_181418688.1	Peptidoglycan hydrolase	pg_hydrolase	Glyco_hydro_108+PG_binding_3	6.5e-10	68.15	Bacteria	Pseudomonadota	Alphaproteobacteria	Rhodobacterales	Rhodobacteraceae	Pseudoroseicyclus	Pseudoroseicyclus aestuarii	Pseudoroseicyclus aestuarii
GCF_003217255.1	WP_220032317.1	Peptidoglycan hydrolase	pg_hydrolase	Glyco_hydro_108+PG_binding_3	7.5e-12	69.9	Bacteria	Pseudomonadota	Alphaproteobacteria	Rhodobacterales	Rhodobacteraceae	Pseudoroseicyclus	Pseudoroseicyclus aestuarii	Pseudoroseicyclus aestuarii
GCF_003217255.1	WP_245904630.1	Peptidoglycan hydrolase	pg_hydrolase	Peptidase_M23+LysM	0.00405	37.4	Bacteria	Pseudomonadota	Alphaproteobacteria	Rhodobacterales	Rhodobacteraceae	Pseudoroseicyclus	Pseudoroseicyclus aestuarii	Pseudoroseicyclus aestuarii
GCF_003217255.1	WP_245904755.1	Peptidoglycan hydrolase	pg_hydrolase	SLT_2+PG_binding_1	2.55e-13	189.35	Bacteria	Pseudomonadota	Alphaproteobacteria	Rhodobacterales	Rhodobacteraceae	Pseudoroseicyclus	Pseudoroseicyclus aestuarii	Pseudoroseicyclus aestuarii
GCF_003217295.1	WP_107932059.1	Peptidoglycan hydrolase	pg_hydrolase	Peptidase_M23+LysM	1.35e-10	73.9	Bacteria	Bacillota	Bacilli	Bacillales	Planococcaceae	Ureibacillus	Ureibacillus chungkukjangi	Ureibacillus chungkukjangi
GCF_003217295.1	WP_107932586.1	Peptidoglycan hydrolase	pg_hydrolase	Amidase_3+SH3_3	1.5e-11	113.5	Bacteria	Bacillota	Bacilli	Bacillales	Planococcaceae	Ureibacillus	Ureibacillus chungkukjangi	Ureibacillus chungkukjangi
GCF_003217295.1	WP_107934586.1	Peptidoglycan hydrolase	pg_hydrolase	Amidase_3+SH3_3	9e-15	110.75	Bacteria	Bacillota	Bacilli	Bacillales	Planococcaceae	Ureibacillus	Ureibacillus chungkukjangi	Ureibacillus chungkukjangi
GCF_003217295.1	WP_107934644.1	Peptidoglycan hydrolase	pg_hydrolase	NLPC_P60+SH3_3	7.5e-08	51.1	Bacteria	Bacillota	Bacilli	Bacillales	Planococcaceae	Ureibacillus	Ureibacillus chungkukjangi	Ureibacillus chungkukjangi
GCF_003217295.1	WP_107935864.1	Peptidoglycan hydrolase	pg_hydrolase	NLPC_P60+LysM	4.75e-10	61.8	Bacteria	Bacillota	Bacilli	Bacillales	Planococcaceae	Ureibacillus	Ureibacillus chungkukjangi	Ureibacillus chungkukjangi
GCF_003217295.1	WP_181417930.1	Peptidoglycan hydrolase	pg_hydrolase	Glyco_hydro_25+LysM	8e-14	103	Bacteria	Bacillota	Bacilli	Bacillales	Planococcaceae	Ureibacillus	Ureibacillus chungkukjangi	Ureibacillus chungkukjangi
GCF_003217295.1	WP_181417966.1	Peptidoglycan hydrolase	pg_hydrolase	NLPC_P60+LysM	2.05e-15	74.65	Bacteria	Bacillota	Bacilli	Bacillales	Planococcaceae	Ureibacillus	Ureibacillus chungkukjangi	Ureibacillus chungkukjangi
GCF_003217325.1	WP_110779377.1	Peptidoglycan hydrolase	pg_hydrolase	Peptidase_M23+LysM	7.5e-12	74.4	Bacteria	Pseudomonadota	Alphaproteobacteria	Rhizobiales	Xanthobacteraceae	Rhodopseudomonas	Rhodopseudomonas faecalis	Rhodopseudomonas faecalis
GCF_003217325.1	WP_110780010.1	Peptidoglycan hydrolase	pg_hydrolase	SLT_2+PG_binding_1	7e-13	191.55	Bacteria	Pseudomonadota	Alphaproteobacteria	Rhizobiales	Xanthobacteraceae	Rhodopseudomonas	Rhodopseudomonas faecalis	Rhodopseudomonas faecalis
GCF_003217325.1	WP_110780375.1	Peptidoglycan hydrolase	pg_hydrolase	Amidase_3+AMIN	6.5e-12	99.7	Bacteria	Pseudomonadota	Alphaproteobacteria	Rhizobiales	Xanthobacteraceae	Rhodopseudomonas	Rhodopseudomonas faecalis	Rhodopseudomonas faecalis
GCF_003217325.1	WP_110780453.1	Peptidoglycan hydrolase	pg_hydrolase	SLT_2+PG_binding_1	2.1e-12	163.9	Bacteria	Pseudomonadota	Alphaproteobacteria	Rhizobiales	Xanthobacteraceae	Rhodopseudomonas	Rhodopseudomonas faecalis	Rhodopseudomonas faecalis
GCF_003217325.1	WP_110780510.1	Peptidoglycan hydrolase	pg_hydrolase	Peptidase_S11+SPOR	9e-10	111.1	Bacteria	Pseudomonadota	Alphaproteobacteria	Rhizobiales	Xanthobacteraceae	Rhodopseudomonas	Rhodopseudomonas faecalis	Rhodopseudomonas faecalis
GCF_003217325.1	WP_110780593.1	Peptidoglycan hydrolase	pg_hydrolase	SLT+SPOR	1.1e-09	50.2	Bacteria	Pseudomonadota	Alphaproteobacteria	Rhizobiales	Xanthobacteraceae	Rhodopseudomonas	Rhodopseudomonas faecalis	Rhodopseudomonas faecalis
GCF_003217325.1	WP_110781637.1	Peptidoglycan hydrolase	pg_hydrolase	NLPC_P60+SH3_16	2.716e-17	62.9	Bacteria	Pseudomonadota	Alphaproteobacteria	Rhizobiales	Xanthobacteraceae	Rhodopseudomonas	Rhodopseudomonas faecalis	Rhodopseudomonas faecalis
GCF_003217325.1	WP_110782173.1	Peptidoglycan hydrolase	pg_hydrolase	Amidase_2+PG_binding_1	1.3e-15	75.65	Bacteria	Pseudomonadota	Alphaproteobacteria	Rhizobiales	Xanthobacteraceae	Rhodopseudomonas	Rhodopseudomonas faecalis	Rhodopseudomonas faecalis
GCF_003217325.1	WP_110782583.1	Peptidoglycan hydrolase	pg_hydrolase	SLT_2+PG_binding_1	1.5e-12	174.25	Bacteria	Pseudomonadota	Alphaproteobacteria	Rhizobiales	Xanthobacteraceae	Rhodopseudomonas	Rhodopseudomonas faecalis	Rhodopseudomonas faecalis
GCF_003217325.1	WP_181418869.1	Peptidoglycan hydrolase	pg_hydrolase	SLT_2+PG_binding_1	7e-12	171.1	Bacteria	Pseudomonadota	Alphaproteobacteria	Rhizobiales	Xanthobacteraceae	Rhodopseudomonas	Rhodopseudomonas faecalis	Rhodopseudomonas faecalis
GCF_003217355.1	WP_110804134.1	Peptidoglycan hydrolase	pg_hydrolase	Amidase_3+AMIN	1.35e-09	90.9	Bacteria	Pseudomonadota	Alphaproteobacteria	Rhodobacterales	Rhodobacteraceae	Rhodobacter	Rhodobacter viridis	Rhodobacter viridis
GCF_003217355.1	WP_110804348.1	Peptidoglycan hydrolase	pg_hydrolase	SLT_2+PG_binding_1	6.5e-08	189.7	Bacteria	Pseudomonadota	Alphaproteobacteria	Rhodobacterales	Rhodobacteraceae	Rhodobacter	Rhodobacter viridis	Rhodobacter viridis
GCF_003217355.1	WP_110804680.1	Peptidoglycan hydrolase	pg_hydrolase	SLT_2+PG_binding_1	7e-12	159.7	Bacteria	Pseudomonadota	Alphaproteobacteria	Rhodobacterales	Rhodobacteraceae	Rhodobacter	Rhodobacter viridis	Rhodobacter viridis
GCF_003217355.1	WP_110805001.1	Peptidoglycan hydrolase	pg_hydrolase	Glyco_hydro_108+PG_binding_3	3.45047e-23	84.7	Bacteria	Pseudomonadota	Alphaproteobacteria	Rhodobacterales	Rhodobacteraceae	Rhodobacter	Rhodobacter viridis	Rhodobacter viridis
GCF_003217355.1	WP_110805686.1	Peptidoglycan hydrolase	pg_hydrolase	Peptidase_M23+LysM	0.00495	40.7	Bacteria	Pseudomonadota	Alphaproteobacteria	Rhodobacterales	Rhodobacteraceae	Rhodobacter	Rhodobacter viridis	Rhodobacter viridis
GCF_003217355.1	WP_110805837.1	Peptidoglycan hydrolase	pg_hydrolase	NLPC_P60+SH3_16	3.65e-10	50	Bacteria	Pseudomonadota	Alphaproteobacteria	Rhodobacterales	Rhodobacteraceae	Rhodobacter	Rhodobacter viridis	Rhodobacter viridis
GCF_003217475.1	WP_084839579.1	Lacticin 3147 A1	Lacticin_3147_A1		9.263e-14	61	Bacteria	Actinomycetota	Actinomycetia	Mycobacteriales	Mycobacteriaceae	Williamsia	Williamsia limnetica	Williamsia limnetica
GCF_003217475.1	WP_110469128.1	Peptidoglycan hydrolase	pg_hydrolase	Amidase_3+PG_binding_1	1.6e-11	66.9	Bacteria	Actinomycetota	Actinomycetia	Mycobacteriales	Mycobacteriaceae	Williamsia	Williamsia limnetica	Williamsia limnetica
GCF_003217475.1	WP_110470859.1	Linocin M18	Linocin_M18	PF04454	6.2e-91	302.6	Bacteria	Actinomycetota	Actinomycetia	Mycobacteriales	Mycobacteriaceae	Williamsia	Williamsia limnetica	Williamsia limnetica
GCF_003217515.1	WP_110885640.1	Peptidoglycan hydrolase	pg_hydrolase	NLPC_P60+LysM	1.1e-14	70.3	Bacteria	Deinococcota	Deinococci	Deinococcales	Deinococcaceae	Deinococcus_A	Deinococcus_A yavapaiensis	Deinococcus yavapaiensis KR-236
GCF_003217515.1	WP_110885644.1	Peptidoglycan hydrolase	pg_hydrolase	Peptidase_M23+LysM	3.95e-14	74.4	Bacteria	Deinococcota	Deinococci	Deinococcales	Deinococcaceae	Deinococcus_A	Deinococcus_A yavapaiensis	Deinococcus yavapaiensis KR-236
GCF_003217515.1	WP_110886259.1	Peptidoglycan hydrolase	pg_hydrolase	Peptidase_M23+LysM	3.35e-13	73.25	Bacteria	Deinococcota	Deinococci	Deinococcales	Deinococcaceae	Deinococcus_A	Deinococcus_A yavapaiensis	Deinococcus yavapaiensis KR-236
GCF_003217515.1	WP_110887158.1	Peptidoglycan hydrolase	pg_hydrolase	NLPC_P60+SH3_16	1.10035e-12	50.4	Bacteria	Deinococcota	Deinococci	Deinococcales	Deinococcaceae	Deinococcus_A	Deinococcus_A yavapaiensis	Deinococcus yavapaiensis KR-236
GCF_003217515.1	WP_245900523.1	Peptidoglycan hydrolase	pg_hydrolase	NLPC_P60+LysM	1.05e-13	67.7	Bacteria	Deinococcota	Deinococci	Deinococcales	Deinococcaceae	Deinococcus_A	Deinococcus_A yavapaiensis	Deinococcus yavapaiensis KR-236
GCF_003217575.1	WP_110464070.1	Peptidoglycan hydrolase	pg_hydrolase	SLT_2+PG_binding_1	2.95e-12	204.1	Bacteria	Pseudomonadota	Gammaproteobacteria	Burkholderiales	Burkholderiaceae_B	Xylophilus	Xylophilus ampelinus	Xylophilus ampelinus
GCF_003217575.1	WP_110464320.1	Peptidoglycan hydrolase	pg_hydrolase	SLT+LysM	1.6e-06	57.45	Bacteria	Pseudomonadota	Gammaproteobacteria	Burkholderiales	Burkholderiaceae_B	Xylophilus	Xylophilus ampelinus	Xylophilus ampelinus
GCF_003217575.1	WP_110464506.1	Peptidoglycan hydrolase	pg_hydrolase	Amidase_3+AMIN	1.6e-23	115.3	Bacteria	Pseudomonadota	Gammaproteobacteria	Burkholderiales	Burkholderiaceae_B	Xylophilus	Xylophilus ampelinus	Xylophilus ampelinus
GCF_003217575.1	WP_110465544.1	Peptidoglycan hydrolase	pg_hydrolase	Peptidase_M23+LysM	8e-16	79.7	Bacteria	Pseudomonadota	Gammaproteobacteria	Burkholderiales	Burkholderiaceae_B	Xylophilus	Xylophilus ampelinus	Xylophilus ampelinus
GCF_003217775.1	WP_110839682.1	Peptidoglycan hydrolase	pg_hydrolase	Peptidase_M14+LysM	3.95e-10	65.65	Bacteria	Bacillota	Bacilli	Paenibacillales	NBRC-103111	Paenibacillus_AB	Paenibacillus_AB flagellatus	Paenibacillus flagellatus
GCF_003217775.1	WP_110839835.1	Peptidoglycan hydrolase	pg_hydrolase	Amidase_3+AMIN	7e-16	114.1	Bacteria	Bacillota	Bacilli	Paenibacillales	NBRC-103111	Paenibacillus_AB	Paenibacillus_AB flagellatus	Paenibacillus flagellatus
GCF_003217775.1	WP_110841431.1	Peptidoglycan hydrolase	pg_hydrolase	Peptidase_M23+LysM	1.35e-15	68.15	Bacteria	Bacillota	Bacilli	Paenibacillales	NBRC-103111	Paenibacillus_AB	Paenibacillus_AB flagellatus	Paenibacillus flagellatus
GCF_003217775.1	WP_110841778.1	Peptidoglycan hydrolase	pg_hydrolase	Peptidase_M23+LysM	6e-07	61.2	Bacteria	Bacillota	Bacilli	Paenibacillales	NBRC-103111	Paenibacillus_AB	Paenibacillus_AB flagellatus	Paenibacillus flagellatus
GCF_003217775.1	WP_110842252.1	Peptidoglycan hydrolase	pg_hydrolase	Amidase_3+SH3_3	2.05e-12	104.05	Bacteria	Bacillota	Bacilli	Paenibacillales	NBRC-103111	Paenibacillus_AB	Paenibacillus_AB flagellatus	Paenibacillus flagellatus
GCF_003217775.1	WP_110843353.1	Peptidoglycan hydrolase	pg_hydrolase	NLPC_P60+SH3_3	4.0075e-13	51.35	Bacteria	Bacillota	Bacilli	Paenibacillales	NBRC-103111	Paenibacillus_AB	Paenibacillus_AB flagellatus	Paenibacillus flagellatus
GCF_003217775.1	WP_158289428.1	Peptidoglycan hydrolase	pg_hydrolase	NLPC_P60+SH3_3	1.9e-14	66.95	Bacteria	Bacillota	Bacilli	Paenibacillales	NBRC-103111	Paenibacillus_AB	Paenibacillus_AB flagellatus	Paenibacillus flagellatus
GCF_003217775.1	WP_158289483.1	Leucocin B	Leucocin_B		0.0004502	32	Bacteria	Bacillota	Bacilli	Paenibacillales	NBRC-103111	Paenibacillus_AB	Paenibacillus_AB flagellatus	Paenibacillus flagellatus
GCF_003224335.1	WP_110824385.1	Lactococcin 972	Lactococcin_972	PF09683	2.3e-12	44.8	Bacteria	Actinomycetota	Actinomycetia	Actinomycetales	Microbacteriaceae	Curtobacterium	Curtobacterium sp003224335	Curtobacterium sp. MCJR17_055
GCF_003226255.1	WP_110573753.1	Peptidoglycan hydrolase	pg_hydrolase	Peptidase_M23+OapA	5.5e-08	67.7	Bacteria	Pseudomonadota	Gammaproteobacteria	Enterobacterales_A	Alteromonadaceae	Idiomarina	Idiomarina fontislapidosi	Idiomarina fontislapidosi
GCF_003226255.1	WP_110575335.1	Peptidoglycan hydrolase	pg_hydrolase	Amidase_3+AMIN	3.85e-19	108.85	Bacteria	Pseudomonadota	Gammaproteobacteria	Enterobacterales_A	Alteromonadaceae	Idiomarina	Idiomarina fontislapidosi	Idiomarina fontislapidosi
GCF_003226255.1	WP_110575670.1	Peptidoglycan hydrolase	pg_hydrolase	SLT+LysM	4.2e-08	55.35	Bacteria	Pseudomonadota	Gammaproteobacteria	Enterobacterales_A	Alteromonadaceae	Idiomarina	Idiomarina fontislapidosi	Idiomarina fontislapidosi
GCF_003226255.1	WP_244912972.1	Peptidoglycan hydrolase	pg_hydrolase	Peptidase_M23+LysM	8.5e-14	71.3	Bacteria	Pseudomonadota	Gammaproteobacteria	Enterobacterales_A	Alteromonadaceae	Idiomarina	Idiomarina fontislapidosi	Idiomarina fontislapidosi
GCF_003226325.1	WP_110607640.1	Peptidoglycan hydrolase	pg_hydrolase	Amidase_2+PG_binding_1	1.207e-17	64.65	Bacteria	Bacillota	Bacilli	Bacillales_H	Salisediminibacteriaceae	Salipaludibacillus	Salipaludibacillus keqinensis	Salipaludibacillus keqinensis
GCF_003226325.1	WP_110609484.1	Peptidoglycan hydrolase	pg_hydrolase	Peptidase_M14+LysM	7.5e-05	56.1	Bacteria	Bacillota	Bacilli	Bacillales_H	Salisediminibacteriaceae	Salipaludibacillus	Salipaludibacillus keqinensis	Salipaludibacillus keqinensis
GCF_003226325.1	WP_110610086.1	Peptidoglycan hydrolase	pg_hydrolase	NLPC_P60+PG_binding_1	1.2e-18	85.05	Bacteria	Bacillota	Bacilli	Bacillales_H	Salisediminibacteriaceae	Salipaludibacillus	Salipaludibacillus keqinensis	Salipaludibacillus keqinensis
GCF_003226325.1	WP_110610089.1	Peptidoglycan hydrolase	pg_hydrolase	NLPC_P60+PG_binding_1	1.75e-15	79.15	Bacteria	Bacillota	Bacilli	Bacillales_H	Salisediminibacteriaceae	Salipaludibacillus	Salipaludibacillus keqinensis	Salipaludibacillus keqinensis
GCF_003226325.1	WP_110610103.1	Peptidoglycan hydrolase	pg_hydrolase	Peptidase_M14+PG_binding_1	4e-10	83.2	Bacteria	Bacillota	Bacilli	Bacillales_H	Salisediminibacteriaceae	Salipaludibacillus	Salipaludibacillus keqinensis	Salipaludibacillus keqinensis
GCF_003226325.1	WP_110610108.1	Peptidoglycan hydrolase	pg_hydrolase	Amidase_3+SH3_3	1.1e-12	114.25	Bacteria	Bacillota	Bacilli	Bacillales_H	Salisediminibacteriaceae	Salipaludibacillus	Salipaludibacillus keqinensis	Salipaludibacillus keqinensis
GCF_003226325.1	WP_110610988.1	Peptidoglycan hydrolase	pg_hydrolase	NLPC_P60+SH3_16	8e-08	60.85	Bacteria	Bacillota	Bacilli	Bacillales_H	Salisediminibacteriaceae	Salipaludibacillus	Salipaludibacillus keqinensis	Salipaludibacillus keqinensis
GCF_003226325.1	WP_158282257.1	Peptidoglycan hydrolase	pg_hydrolase	Amidase_3+PG_binding_1	7e-10	93.4	Bacteria	Bacillota	Bacilli	Bacillales_H	Salisediminibacteriaceae	Salipaludibacillus	Salipaludibacillus keqinensis	Salipaludibacillus keqinensis
GCF_003226345.1	WP_110517284.1	Peptidoglycan hydrolase	pg_hydrolase	Amidase_2+PG_binding_1	1e-14	62.6	Bacteria	Bacillota	Bacilli	Bacillales_H	Salisediminibacteriaceae	Alteribacter	Alteribacter lacisalsi	Bacillus lacisalsi
GCF_003226345.1	WP_110518360.1	Peptidoglycan hydrolase	pg_hydrolase	Peptidase_M14+LysM	1.8e-09	82.25	Bacteria	Bacillota	Bacilli	Bacillales_H	Salisediminibacteriaceae	Alteribacter	Alteribacter lacisalsi	Bacillus lacisalsi
GCF_003226345.1	WP_110519158.1	Peptidoglycan hydrolase	pg_hydrolase	Amidase_3+PG_binding_1	7.5e-16	108.5	Bacteria	Bacillota	Bacilli	Bacillales_H	Salisediminibacteriaceae	Alteribacter	Alteribacter lacisalsi	Bacillus lacisalsi
GCF_003226345.1	WP_110520904.1	Paeninodin	Paeninodin		1.641e-06	38	Bacteria	Bacillota	Bacilli	Bacillales_H	Salisediminibacteriaceae	Alteribacter	Alteribacter lacisalsi	Bacillus lacisalsi
GCF_003226345.1	WP_110521062.1	Peptidoglycan hydrolase	pg_hydrolase	NLPC_P60+PG_binding_1	8e-14	79.15	Bacteria	Bacillota	Bacilli	Bacillales_H	Salisediminibacteriaceae	Alteribacter	Alteribacter lacisalsi	Bacillus lacisalsi
GCF_003226345.1	WP_110521164.1	Peptidoglycan hydrolase	pg_hydrolase	Amidase_3+CW_binding_2	9e-18	124.1	Bacteria	Bacillota	Bacilli	Bacillales_H	Salisediminibacteriaceae	Alteribacter	Alteribacter lacisalsi	Bacillus lacisalsi
GCF_003226345.1	WP_110521190.1	Peptidoglycan hydrolase	pg_hydrolase	Peptidase_M14+LysM	0.00075	53.35	Bacteria	Bacillota	Bacilli	Bacillales_H	Salisediminibacteriaceae	Alteribacter	Alteribacter lacisalsi	Bacillus lacisalsi
GCF_003226345.1	WP_110521293.1	Peptidoglycan hydrolase	pg_hydrolase	NLPC_P60+CW_binding_2	5e-19	85.75	Bacteria	Bacillota	Bacilli	Bacillales_H	Salisediminibacteriaceae	Alteribacter	Alteribacter lacisalsi	Bacillus lacisalsi
GCF_003226345.1	WP_110521330.1	Peptidoglycan hydrolase	pg_hydrolase	NLPC_P60+PG_binding_1	9.5e-19	86.2	Bacteria	Bacillota	Bacilli	Bacillales_H	Salisediminibacteriaceae	Alteribacter	Alteribacter lacisalsi	Bacillus lacisalsi
GCF_003226345.1	WP_110521570.1	Peptidoglycan hydrolase	pg_hydrolase	NLPC_P60+PG_binding_1	6e-18	83.1	Bacteria	Bacillota	Bacilli	Bacillales_H	Salisediminibacteriaceae	Alteribacter	Alteribacter lacisalsi	Bacillus lacisalsi
GCF_003226345.1	WP_236634741.1	Peptidoglycan hydrolase	pg_hydrolase	NLPC_P60+PG_binding_1	4.8e-09	69.9	Bacteria	Bacillota	Bacilli	Bacillales_H	Salisediminibacteriaceae	Alteribacter	Alteribacter lacisalsi	Bacillus lacisalsi
GCF_003226535.1	WP_110528910.1	Peptidoglycan hydrolase	pg_hydrolase	NLPC_P60+LysM	6e-18	75.05	Bacteria	Deinococcota	Deinococci	Deinococcales	Thermaceae	Meiothermus_B	Meiothermus_B sp003226535	Meiothermus sp. Pnk-1
GCF_003226535.1	WP_110531373.1	Peptidoglycan hydrolase	pg_hydrolase	Peptidase_M23+LysM	2.55e-17	78.2	Bacteria	Deinococcota	Deinococci	Deinococcales	Thermaceae	Meiothermus_B	Meiothermus_B sp003226535	Meiothermus sp. Pnk-1
GCF_003226535.1	WP_233493173.1	Peptidoglycan hydrolase	pg_hydrolase	Peptidase_M23+LysM	6.5e-13	80.75	Bacteria	Deinococcota	Deinococci	Deinococcales	Thermaceae	Meiothermus_B	Meiothermus_B sp003226535	Meiothermus sp. Pnk-1
GCF_003226555.1	WP_110785532.1	Peptidoglycan hydrolase	pg_hydrolase	Peptidase_M23+LysM	2.4e-11	73.9	Bacteria	Pseudomonadota	Alphaproteobacteria	Rhizobiales	Xanthobacteraceae	Rhodopseudomonas	Rhodopseudomonas palustris_I	Rhodopseudomonas palustris
GCF_003226555.1	WP_110785796.1	Peptidoglycan hydrolase	pg_hydrolase	Peptidase_S11+SPOR	2.35e-10	113.45	Bacteria	Pseudomonadota	Alphaproteobacteria	Rhizobiales	Xanthobacteraceae	Rhodopseudomonas	Rhodopseudomonas palustris_I	Rhodopseudomonas palustris
GCF_003226555.1	WP_110785947.1	Peptidoglycan hydrolase	pg_hydrolase	Amidase_2+PG_binding_1	1.50001e-14	59.8	Bacteria	Pseudomonadota	Alphaproteobacteria	Rhizobiales	Xanthobacteraceae	Rhodopseudomonas	Rhodopseudomonas palustris_I	Rhodopseudomonas palustris
GCF_003226555.1	WP_110786055.1	Peptidoglycan hydrolase	pg_hydrolase	SLT+SPOR	2.4e-11	54.65	Bacteria	Pseudomonadota	Alphaproteobacteria	Rhizobiales	Xanthobacteraceae	Rhodopseudomonas	Rhodopseudomonas palustris_I	Rhodopseudomonas palustris
GCF_003226555.1	WP_110786243.1	Peptidoglycan hydrolase	pg_hydrolase	Amidase_3+AMIN	1.6e-13	106.8	Bacteria	Pseudomonadota	Alphaproteobacteria	Rhizobiales	Xanthobacteraceae	Rhodopseudomonas	Rhodopseudomonas palustris_I	Rhodopseudomonas palustris
GCF_003226555.1	WP_110787797.1	Peptidoglycan hydrolase	pg_hydrolase	SLT_2+PG_binding_1	2.45e-11	164.1	Bacteria	Pseudomonadota	Alphaproteobacteria	Rhizobiales	Xanthobacteraceae	Rhodopseudomonas	Rhodopseudomonas palustris_I	Rhodopseudomonas palustris
GCF_003226555.1	WP_110787832.1	Peptidoglycan hydrolase	pg_hydrolase	SLT_2+PG_binding_1	3.45e-12	187.1	Bacteria	Pseudomonadota	Alphaproteobacteria	Rhizobiales	Xanthobacteraceae	Rhodopseudomonas	Rhodopseudomonas palustris_I	Rhodopseudomonas palustris
GCF_003226555.1	WP_110788320.1	Peptidoglycan hydrolase	pg_hydrolase	Amidase_2+PG_binding_1	1.55e-15	77.55	Bacteria	Pseudomonadota	Alphaproteobacteria	Rhizobiales	Xanthobacteraceae	Rhodopseudomonas	Rhodopseudomonas palustris_I	Rhodopseudomonas palustris
GCF_003226555.1	WP_110788484.1	Peptidoglycan hydrolase	pg_hydrolase	SLT_2+PG_binding_1	2e-13	173.55	Bacteria	Pseudomonadota	Alphaproteobacteria	Rhizobiales	Xanthobacteraceae	Rhodopseudomonas	Rhodopseudomonas palustris_I	Rhodopseudomonas palustris
GCF_003226555.1	WP_110788800.1	Peptidoglycan hydrolase	pg_hydrolase	SLT_2+PG_binding_1	2.85e-12	167.45	Bacteria	Pseudomonadota	Alphaproteobacteria	Rhizobiales	Xanthobacteraceae	Rhodopseudomonas	Rhodopseudomonas palustris_I	Rhodopseudomonas palustris
GCF_003226555.1	WP_110788879.1	Peptidoglycan hydrolase	pg_hydrolase	NLPC_P60+SH3_16	7.15e-16	56.15	Bacteria	Pseudomonadota	Alphaproteobacteria	Rhizobiales	Xanthobacteraceae	Rhodopseudomonas	Rhodopseudomonas palustris_I	Rhodopseudomonas palustris
GCF_003226565.1	WP_110524334.1	Peptidoglycan hydrolase	pg_hydrolase	Peptidase_M23+LysM	2.6e-15	78.8	Bacteria	Pseudomonadota	Gammaproteobacteria	Burkholderiales	Rhodocyclaceae	Azoarcus_C	Azoarcus_C communis	Azoarcus communis SWub3 = DSM 12120
GCF_003226565.1	WP_110524659.1	Peptidoglycan hydrolase	pg_hydrolase	SLT+LysM	1.2e-08	58.4	Bacteria	Pseudomonadota	Gammaproteobacteria	Burkholderiales	Rhodocyclaceae	Azoarcus_C	Azoarcus_C communis	Azoarcus communis SWub3 = DSM 12120
GCF_003226565.1	WP_110526401.1	Peptidoglycan hydrolase	pg_hydrolase	Amidase_3+AMIN	3.95e-24	124.6	Bacteria	Pseudomonadota	Gammaproteobacteria	Burkholderiales	Rhodocyclaceae	Azoarcus_C	Azoarcus_C communis	Azoarcus communis SWub3 = DSM 12120
GCF_003226565.1	WP_243632289.1	Peptidoglycan hydrolase	pg_hydrolase	SLT_2+PG_binding_1	8e-10	184.65	Bacteria	Pseudomonadota	Gammaproteobacteria	Burkholderiales	Rhodocyclaceae	Azoarcus_C	Azoarcus_C communis	Azoarcus communis SWub3 = DSM 12120
GCF_003228205.1	WP_110990201.1	Peptidoglycan hydrolase	pg_hydrolase	Peptidase_M23+LysM	1.05e-09	74.7	Bacteria	Thermotogota	Thermotogae	Petrotogales	Kosmotogaceae	Mesotoga	Mesotoga sp003228205	Mesotoga sp. TolDC
GCF_003228205.1	WP_110990748.1	Peptidoglycan hydrolase	pg_hydrolase	Peptidase_M23+LysM	4.95e-05	62.4	Bacteria	Thermotogota	Thermotogae	Petrotogales	Kosmotogaceae	Mesotoga	Mesotoga sp003228205	Mesotoga sp. TolDC
GCF_003228205.1	WP_258367096.1	Peptidoglycan hydrolase	pg_hydrolase	Peptidase_M23+LysM	6.00001e-13	54.2	Bacteria	Thermotogota	Thermotogae	Petrotogales	Kosmotogaceae	Mesotoga	Mesotoga sp003228205	Mesotoga sp. TolDC
GCF_003228205.1	WP_258367270.1	Linocin M18	Linocin_M18	PF04454	2.4e-58	194.3	Bacteria	Thermotogota	Thermotogae	Petrotogales	Kosmotogaceae	Mesotoga	Mesotoga sp003228205	Mesotoga sp. TolDC
GCF_003231495.1	WP_110984878.1	Peptidoglycan hydrolase	pg_hydrolase	Peptidase_M23+LysM	2.15e-05	45.55	Bacteria	Cyanobacteriota	Cyanobacteriia	Thermosynechococcales	Thermosynechococcaceae	RCC1774	RCC1774 sp003231495	Acaryochloris thomasi RCC1774
GCF_003231495.1	WP_110985097.1	Peptidoglycan hydrolase	pg_hydrolase	Amidase_3+AMIN	2.4e-15	113.5	Bacteria	Cyanobacteriota	Cyanobacteriia	Thermosynechococcales	Thermosynechococcaceae	RCC1774	RCC1774 sp003231495	Acaryochloris thomasi RCC1774
GCF_003231495.1	WP_110986484.1	Peptidoglycan hydrolase	pg_hydrolase	Amidase_3+AMIN	7e-19	117.9	Bacteria	Cyanobacteriota	Cyanobacteriia	Thermosynechococcales	Thermosynechococcaceae	RCC1774	RCC1774 sp003231495	Acaryochloris thomasi RCC1774
GCF_003231495.1	WP_110987284.1	Peptidoglycan hydrolase	pg_hydrolase	NLPC_P60+SH3_16	1.4e-16	73.05	Bacteria	Cyanobacteriota	Cyanobacteriia	Thermosynechococcales	Thermosynechococcaceae	RCC1774	RCC1774 sp003231495	Acaryochloris thomasi RCC1774
GCF_003231495.1	WP_110987291.1	Peptidoglycan hydrolase	pg_hydrolase	Peptidase_M23+LysM	1.35e-07	67.7	Bacteria	Cyanobacteriota	Cyanobacteriia	Thermosynechococcales	Thermosynechococcaceae	RCC1774	RCC1774 sp003231495	Acaryochloris thomasi RCC1774
GCF_003231495.1	WP_233501895.1	Peptidoglycan hydrolase	pg_hydrolase	Amidase_3+AMIN	1.2e-19	117	Bacteria	Cyanobacteriota	Cyanobacteriia	Thermosynechococcales	Thermosynechococcaceae	RCC1774	RCC1774 sp003231495	Acaryochloris thomasi RCC1774
GCF_003233725.1	WP_111126133.1	Peptidoglycan hydrolase	pg_hydrolase	NLPC_P60+SH3_16	1.95e-14	60.75	Bacteria	Bacteroidota	Bacteroidia	Flavobacteriales	Flavobacteriaceae	Mesonia	Mesonia sp003233725	Mesonia sp. K7
GCF_003233725.1	WP_111126407.1	Peptidoglycan hydrolase	pg_hydrolase	SLT+LysM	1.9e-14	71.1	Bacteria	Bacteroidota	Bacteroidia	Flavobacteriales	Flavobacteriaceae	Mesonia	Mesonia sp003233725	Mesonia sp. K7
GCF_003233725.1	WP_111126504.1	Peptidoglycan hydrolase	pg_hydrolase	Glucosaminidase+LysM	7e-16	68.65	Bacteria	Bacteroidota	Bacteroidia	Flavobacteriales	Flavobacteriaceae	Mesonia	Mesonia sp003233725	Mesonia sp. K7
GCF_003233845.1	WP_111145797.1	Peptidoglycan hydrolase	pg_hydrolase	Amidase_5+SH3_3	2.6e-05	35.9	Bacteria	Bacillota	Bacilli	Paenibacillales	Paenibacillaceae	Paenibacillus_I	Paenibacillus_I sambharensis	Paenibacillus sambharensis
GCF_003233845.1	WP_111146000.1	Peptidoglycan hydrolase	pg_hydrolase	Peptidase_M23+LysM	1.9e-06	65.75	Bacteria	Bacillota	Bacilli	Paenibacillales	Paenibacillaceae	Paenibacillus_I	Paenibacillus_I sambharensis	Paenibacillus sambharensis
GCF_003233845.1	WP_111146624.1	Peptidoglycan hydrolase	pg_hydrolase	Peptidase_M23+LysM	2.85e-14	64.6	Bacteria	Bacillota	Bacilli	Paenibacillales	Paenibacillaceae	Paenibacillus_I	Paenibacillus_I sambharensis	Paenibacillus sambharensis
GCF_003233845.1	WP_111146668.1	Peptidoglycan hydrolase	pg_hydrolase	Peptidase_M14+LysM	1.6e-08	71.35	Bacteria	Bacillota	Bacilli	Paenibacillales	Paenibacillaceae	Paenibacillus_I	Paenibacillus_I sambharensis	Paenibacillus sambharensis
GCF_003233845.1	WP_111147136.1	Peptidoglycan hydrolase	pg_hydrolase	NLPC_P60+SH3_3	6.5e-08	46.7	Bacteria	Bacillota	Bacilli	Paenibacillales	Paenibacillaceae	Paenibacillus_I	Paenibacillus_I sambharensis	Paenibacillus sambharensis
GCF_003233845.1	WP_111148259.1	Peptidoglycan hydrolase	pg_hydrolase	Amidase_3+SH3_3	6e-14	104.5	Bacteria	Bacillota	Bacilli	Paenibacillales	Paenibacillaceae	Paenibacillus_I	Paenibacillus_I sambharensis	Paenibacillus sambharensis
GCF_003233845.1	WP_111149258.1	Peptidoglycan hydrolase	pg_hydrolase	Amidase_3+AMIN	1.8e-12	107.85	Bacteria	Bacillota	Bacilli	Paenibacillales	Paenibacillaceae	Paenibacillus_I	Paenibacillus_I sambharensis	Paenibacillus sambharensis
GCF_003234085.1	WP_110904833.1	Bacteriocin IIi	Bacteriocin_IIi	PF11758	1.6e-19	67.1	Bacteria	Actinomycetota	Actinomycetia	Actinomycetales	Microbacteriaceae	Curtobacterium	Curtobacterium sp003234085	Curtobacterium sp. MCPF17_052
GCF_003234085.1	WP_111194126.1	Lactococcin 972	Lactococcin_972	PF09683	5.3e-11	40.5	Bacteria	Actinomycetota	Actinomycetia	Actinomycetales	Microbacteriaceae	Curtobacterium	Curtobacterium sp003234085	Curtobacterium sp. MCPF17_052
GCF_003234085.1	WP_111236910.1	Putidacin L1	Putidacin_L1		6.322e-15	72	Bacteria	Actinomycetota	Actinomycetia	Actinomycetales	Microbacteriaceae	Curtobacterium	Curtobacterium sp003234085	Curtobacterium sp. MCPF17_052
GCF_003234085.1	WP_111237612.1	Protease activatedantimicrobialprotein(PAMP)	Protease_activatedantimicrobialprotein(PAMP)		5.79e-34	127	Bacteria	Actinomycetota	Actinomycetia	Actinomycetales	Microbacteriaceae	Curtobacterium	Curtobacterium sp003234085	Curtobacterium sp. MCPF17_052
GCF_003234085.1	WP_146244586.1	Closticin 574	Closticin_574		3.341e-06	46	Bacteria	Actinomycetota	Actinomycetia	Actinomycetales	Microbacteriaceae	Curtobacterium	Curtobacterium sp003234085	Curtobacterium sp. MCPF17_052
GCF_003234365.1	WP_111085367.1	Lactococcin 972	Lactococcin_972	PF09683	1.1e-12	46.1	Bacteria	Actinomycetota	Actinomycetia	Actinomycetales	Microbacteriaceae	Curtobacterium	Curtobacterium sp003234365	Curtobacterium sp. MCJR17_020
GCF_003234365.1	WP_111086741.1	Lactococcin 972	Lactococcin_972	PF09683	2.1e-06	26	Bacteria	Actinomycetota	Actinomycetia	Actinomycetales	Microbacteriaceae	Curtobacterium	Curtobacterium sp003234365	Curtobacterium sp. MCJR17_020
GCF_003234365.1	WP_214584749.1	Lactococcin 972	Lactococcin_972	PF09683	1e-07	30.2	Bacteria	Actinomycetota	Actinomycetia	Actinomycetales	Microbacteriaceae	Curtobacterium	Curtobacterium sp003234365	Curtobacterium sp. MCJR17_020
GCF_003234565.1	WP_146244375.1	Cypemycin	Cypemycin		6.992e-11	53	Bacteria	Actinomycetota	Actinomycetia	Actinomycetales	Microbacteriaceae	Curtobacterium	Curtobacterium sp003234565	Curtobacterium sp. MCBD17_013
GCF_003234935.1	WP_111062178.1	Peptidoglycan hydrolase	pg_hydrolase	Peptidase_M23+LysM	9.5e-12	69.7	Bacteria	Bacteroidota	Bacteroidia	Flavobacteriales	Crocinitomicaceae	Putridiphycobacter	Putridiphycobacter roseus	Putridiphycobacter roseus
GCF_003234935.1	WP_111062911.1	Peptidoglycan hydrolase	pg_hydrolase	Glucosaminidase+LysM	2.15e-06	48.95	Bacteria	Bacteroidota	Bacteroidia	Flavobacteriales	Crocinitomicaceae	Putridiphycobacter	Putridiphycobacter roseus	Putridiphycobacter roseus
GCF_003234935.1	WP_111063214.1	Peptidoglycan hydrolase	pg_hydrolase	Amidase_3+SPOR	2e-06	92.6	Bacteria	Bacteroidota	Bacteroidia	Flavobacteriales	Crocinitomicaceae	Putridiphycobacter	Putridiphycobacter roseus	Putridiphycobacter roseus
GCF_003234935.1	WP_111063441.1	Peptidoglycan hydrolase	pg_hydrolase	NLPC_P60+SH3_16	1.35e-11	53.85	Bacteria	Bacteroidota	Bacteroidia	Flavobacteriales	Crocinitomicaceae	Putridiphycobacter	Putridiphycobacter roseus	Putridiphycobacter roseus
GCF_003234935.1	WP_111063609.1	Peptidoglycan hydrolase	pg_hydrolase	SLT+LysM	2.55e-12	61.6	Bacteria	Bacteroidota	Bacteroidia	Flavobacteriales	Crocinitomicaceae	Putridiphycobacter	Putridiphycobacter roseus	Putridiphycobacter roseus
GCF_003234965.1	WP_111196036.1	Peptidoglycan hydrolase	pg_hydrolase	NLPC_P60+SH3_16	3.7e-16	58.3	Bacteria	Pseudomonadota	Alphaproteobacteria	Rhizobiales	Aestuariivirgaceae	Aestuariivirga	Aestuariivirga litoralis	Aestuariivirga litoralis
GCF_003234965.1	WP_111196155.1	Peptidoglycan hydrolase	pg_hydrolase	SLT_2+PG_binding_1	7.5e-13	187.85	Bacteria	Pseudomonadota	Alphaproteobacteria	Rhizobiales	Aestuariivirgaceae	Aestuariivirga	Aestuariivirga litoralis	Aestuariivirga litoralis
GCF_003234965.1	WP_111198871.1	Peptidoglycan hydrolase	pg_hydrolase	SLT_2+PG_binding_1	1.2e-08	163.45	Bacteria	Pseudomonadota	Alphaproteobacteria	Rhizobiales	Aestuariivirgaceae	Aestuariivirga	Aestuariivirga litoralis	Aestuariivirga litoralis
GCF_003234965.1	WP_146256125.1	Peptidoglycan hydrolase	pg_hydrolase	Peptidase_M23+LysM	2.25e-08	67.5	Bacteria	Pseudomonadota	Alphaproteobacteria	Rhizobiales	Aestuariivirgaceae	Aestuariivirga	Aestuariivirga litoralis	Aestuariivirga litoralis
GCF_003234965.1	WP_161957387.1	Peptidoglycan hydrolase	pg_hydrolase	Peptidase_S11+SPOR	6.5e-06	106.1	Bacteria	Pseudomonadota	Alphaproteobacteria	Rhizobiales	Aestuariivirgaceae	Aestuariivirga	Aestuariivirga litoralis	Aestuariivirga litoralis
GCF_003234965.1	WP_245414608.1	Peptidoglycan hydrolase	pg_hydrolase	Amidase_3+AMIN	8e-08	97.6	Bacteria	Pseudomonadota	Alphaproteobacteria	Rhizobiales	Aestuariivirgaceae	Aestuariivirga	Aestuariivirga litoralis	Aestuariivirga litoralis
GCF_003234965.1	WP_245414637.1	Peptidoglycan hydrolase	pg_hydrolase	Amidase_2+PG_binding_1	1.3e-06	66.55	Bacteria	Pseudomonadota	Alphaproteobacteria	Rhizobiales	Aestuariivirgaceae	Aestuariivirga	Aestuariivirga litoralis	Aestuariivirga litoralis
GCF_003236385.1	WP_111168607.1	Stackepeptin	Stackepeptin		0.0001036	35	Bacteria	Actinomycetota	Actinomycetia	Streptosporangiales	Streptosporangiaceae	Spongiactinospora	Spongiactinospora gelatinilytica	Spongiactinospora gelatinilytica
GCF_003236385.1	WP_111170416.1	AFP 1	AFP_1		3.783e-16	70	Bacteria	Actinomycetota	Actinomycetia	Streptosporangiales	Streptosporangiaceae	Spongiactinospora	Spongiactinospora gelatinilytica	Spongiactinospora gelatinilytica
GCF_003236385.1	WP_111171261.1	AFP 1	AFP_1		1.696e-06	42	Bacteria	Actinomycetota	Actinomycetia	Streptosporangiales	Streptosporangiaceae	Spongiactinospora	Spongiactinospora gelatinilytica	Spongiactinospora gelatinilytica
GCF_003236385.1	WP_158558117.1	Peptidoglycan hydrolase	pg_hydrolase	CHAP+PG_binding_1	9.195e-13	48.9	Bacteria	Actinomycetota	Actinomycetia	Streptosporangiales	Streptosporangiaceae	Spongiactinospora	Spongiactinospora gelatinilytica	Spongiactinospora gelatinilytica
GCF_003244875.1	WP_005416034.1	Peptidoglycan hydrolase	pg_hydrolase	Peptidase_M23+LysM	2.3e-13	73.65	Bacteria	Pseudomonadota	Gammaproteobacteria	Xanthomonadales	Xanthomonadaceae	Stenotrophomonas	Stenotrophomonas sepilia	Stenotrophomonas sepilia
GCF_003244875.1	WP_061478062.1	Peptidoglycan hydrolase	pg_hydrolase	Amidase_3+AMIN	3.95e-13	105.7	Bacteria	Pseudomonadota	Gammaproteobacteria	Xanthomonadales	Xanthomonadaceae	Stenotrophomonas	Stenotrophomonas sepilia	Stenotrophomonas sepilia
GCF_003244875.1	WP_072167985.1	Peptidoglycan hydrolase	pg_hydrolase	Peptidase_M23+PG_binding_1	1.835e-17	62.4	Bacteria	Pseudomonadota	Gammaproteobacteria	Xanthomonadales	Xanthomonadaceae	Stenotrophomonas	Stenotrophomonas sepilia	Stenotrophomonas sepilia
GCF_003244875.1	WP_072168262.1	Peptidoglycan hydrolase	pg_hydrolase	SLT+LysM	5.5e-12	59.85	Bacteria	Pseudomonadota	Gammaproteobacteria	Xanthomonadales	Xanthomonadaceae	Stenotrophomonas	Stenotrophomonas sepilia	Stenotrophomonas sepilia
GCF_003244875.1	WP_088497048.1	Peptidoglycan hydrolase	pg_hydrolase	NLPC_P60+SH3_6	1.60024e-12	50.2	Bacteria	Pseudomonadota	Gammaproteobacteria	Xanthomonadales	Xanthomonadaceae	Stenotrophomonas	Stenotrophomonas sepilia	Stenotrophomonas sepilia
GCF_003244875.1	WP_088497537.1	Peptidoglycan hydrolase	pg_hydrolase	SLT_2+PG_binding_1	1.55e-08	194.45	Bacteria	Pseudomonadota	Gammaproteobacteria	Xanthomonadales	Xanthomonadaceae	Stenotrophomonas	Stenotrophomonas sepilia	Stenotrophomonas sepilia
GCF_003244875.1	WP_088497598.1	Peptidoglycan hydrolase	pg_hydrolase	Peptidase_M23+OapA	2.35e-07	71.3	Bacteria	Pseudomonadota	Gammaproteobacteria	Xanthomonadales	Xanthomonadaceae	Stenotrophomonas	Stenotrophomonas sepilia	Stenotrophomonas sepilia
GCF_003244875.1	WP_088497834.1	Peptidoglycan hydrolase	pg_hydrolase	SLT+LysM	2.6e-10	57.1	Bacteria	Pseudomonadota	Gammaproteobacteria	Xanthomonadales	Xanthomonadaceae	Stenotrophomonas	Stenotrophomonas sepilia	Stenotrophomonas sepilia
GCF_003252725.1	WP_070592693.1	Peptidoglycan hydrolase	pg_hydrolase	Peptidase_M23+LysM	3.2e-11	72.1	Bacteria	Pseudomonadota	Gammaproteobacteria	Enterobacterales_A	Pasteurellaceae	Haemophilus_D	Haemophilus_D parainfluenzae_L	Haemophilus parainfluenzae
GCF_003252725.1	WP_111326935.1	Peptidoglycan hydrolase	pg_hydrolase	Amidase_3+LysM	1.15e-09	93.85	Bacteria	Pseudomonadota	Gammaproteobacteria	Enterobacterales_A	Pasteurellaceae	Haemophilus_D	Haemophilus_D parainfluenzae_L	Haemophilus parainfluenzae
GCF_003252755.1	WP_049368095.1	Peptidoglycan hydrolase	pg_hydrolase	Peptidase_M23+LysM	3.35e-11	71.6	Bacteria	Pseudomonadota	Gammaproteobacteria	Enterobacterales_A	Pasteurellaceae	Haemophilus_D	Haemophilus_D parainfluenzae_N	Haemophilus parainfluenzae
GCF_003252755.1	WP_111406581.1	Peptidoglycan hydrolase	pg_hydrolase	Amidase_3+LysM	1.2e-09	94.5	Bacteria	Pseudomonadota	Gammaproteobacteria	Enterobacterales_A	Pasteurellaceae	Haemophilus_D	Haemophilus_D parainfluenzae_N	Haemophilus parainfluenzae
GCF_003252755.1	WP_111406686.1	Peptidoglycan hydrolase	pg_hydrolase	Glyco_hydro_108+PG_binding_3	2.9e-08	64.85	Bacteria	Pseudomonadota	Gammaproteobacteria	Enterobacterales_A	Pasteurellaceae	Haemophilus_D	Haemophilus_D parainfluenzae_N	Haemophilus parainfluenzae
GCF_003252795.1	WP_111386582.1	Peptidoglycan hydrolase	pg_hydrolase	Amidase_3+LysM	9e-10	93.55	Bacteria	Pseudomonadota	Gammaproteobacteria	Enterobacterales_A	Pasteurellaceae	Haemophilus_D	Haemophilus_D parainfluenzae_K	Haemophilus parainfluenzae
GCF_003252795.1	WP_111387102.1	Peptidoglycan hydrolase	pg_hydrolase	Peptidase_M23+LysM	3.1e-11	72.1	Bacteria	Pseudomonadota	Gammaproteobacteria	Enterobacterales_A	Pasteurellaceae	Haemophilus_D	Haemophilus_D parainfluenzae_K	Haemophilus parainfluenzae
GCF_003253005.1	WP_049364716.1	Peptidoglycan hydrolase	pg_hydrolase	Peptidase_M23+LysM	3.05e-11	72.1	Bacteria	Pseudomonadota	Gammaproteobacteria	Enterobacterales_A	Pasteurellaceae	Haemophilus_D	Haemophilus_D parainfluenzae_M	Haemophilus parainfluenzae
GCF_003253005.1	WP_049370450.1	Peptidoglycan hydrolase	pg_hydrolase	Amidase_3+LysM	9e-10	94.65	Bacteria	Pseudomonadota	Gammaproteobacteria	Enterobacterales_A	Pasteurellaceae	Haemophilus_D	Haemophilus_D parainfluenzae_M	Haemophilus parainfluenzae
GCF_003253485.1	WP_111391935.1	Peptidoglycan hydrolase	pg_hydrolase	SLT+LysM	1.45e-12	70.3	Bacteria	Bacteroidota	Bacteroidia	Cytophagales	Cyclobacteriaceae	Algoriphagus	Algoriphagus aquaeductus	Algoriphagus aquaeductus
GCF_003253485.1	WP_111393136.1	Peptidoglycan hydrolase	pg_hydrolase	SLT+LysM	0.019	37.3	Bacteria	Bacteroidota	Bacteroidia	Cytophagales	Cyclobacteriaceae	Algoriphagus	Algoriphagus aquaeductus	Algoriphagus aquaeductus
GCF_003253485.1	WP_111393919.1	Peptidoglycan hydrolase	pg_hydrolase	Peptidase_M23+LysM	1.95e-14	73.9	Bacteria	Bacteroidota	Bacteroidia	Cytophagales	Cyclobacteriaceae	Algoriphagus	Algoriphagus aquaeductus	Algoriphagus aquaeductus
GCF_003253545.1	WP_111539596.1	Peptidoglycan hydrolase	pg_hydrolase	Peptidase_M23+SH3_3	2.5e-08	55.9	Bacteria	Bacteroidota	Bacteroidia	Flavobacteriales	Flavobacteriaceae	Mesonia	Mesonia algae	Mesonia algae
GCF_003253545.1	WP_111539858.1	Peptidoglycan hydrolase	pg_hydrolase	SLT+LysM	2.75e-13	68.35	Bacteria	Bacteroidota	Bacteroidia	Flavobacteriales	Flavobacteriaceae	Mesonia	Mesonia algae	Mesonia algae
GCF_003253545.1	WP_111540304.1	Peptidoglycan hydrolase	pg_hydrolase	NLPC_P60+SH3_16	5.5e-15	61.45	Bacteria	Bacteroidota	Bacteroidia	Flavobacteriales	Flavobacteriaceae	Mesonia	Mesonia algae	Mesonia algae
GCF_003253545.1	WP_111540501.1	Peptidoglycan hydrolase	pg_hydrolase	Glucosaminidase+LysM	8e-17	69.1	Bacteria	Bacteroidota	Bacteroidia	Flavobacteriales	Flavobacteriaceae	Mesonia	Mesonia algae	Mesonia algae
GCF_003253565.1	WP_111317875.1	Peptidoglycan hydrolase	pg_hydrolase	SLT+LysM	3.15e-05	47.4	Bacteria	Chloroflexota	Ktedonobacteria	Ktedonobacterales	Ktedonobacteraceae	Thermosporothrix	Thermosporothrix hazakensis	Thermosporothrix hazakensis
GCF_003253565.1	WP_111319848.1	Cinnamycin (Ro09 0198)	Cinnamycin_(Ro09_0198)		1.007e-22	88	Bacteria	Chloroflexota	Ktedonobacteria	Ktedonobacterales	Ktedonobacteraceae	Thermosporothrix	Thermosporothrix hazakensis	Thermosporothrix hazakensis
GCF_003253565.1	WP_111320056.1	LichenicidinVK21A1 (Lichenicidin	LichenicidinVK21A1_(Lichenicidin		0.0005201	34	Bacteria	Chloroflexota	Ktedonobacteria	Ktedonobacterales	Ktedonobacteraceae	Thermosporothrix	Thermosporothrix hazakensis	Thermosporothrix hazakensis
GCF_003253565.1	WP_111322869.1	Peptidoglycan hydrolase	pg_hydrolase	Amidase_2+PG_binding_1	8e-08	40.25	Bacteria	Chloroflexota	Ktedonobacteria	Ktedonobacterales	Ktedonobacteraceae	Thermosporothrix	Thermosporothrix hazakensis	Thermosporothrix hazakensis
GCF_003253565.1	WP_170142864.1	Peptidoglycan hydrolase	pg_hydrolase	NLPC_P60+SH3_16	4e-07	53.15	Bacteria	Chloroflexota	Ktedonobacteria	Ktedonobacterales	Ktedonobacteraceae	Thermosporothrix	Thermosporothrix hazakensis	Thermosporothrix hazakensis
GCF_003253565.1	WP_170143021.1	Gallidermin	Gallidermin	PF02052	1.5e-06	27	Bacteria	Chloroflexota	Ktedonobacteria	Ktedonobacterales	Ktedonobacteraceae	Thermosporothrix	Thermosporothrix hazakensis	Thermosporothrix hazakensis
GCF_003253565.1	WP_246046333.1	Peptidoglycan hydrolase	pg_hydrolase	CHAP+LysM	1.3835e-12	47.9	Bacteria	Chloroflexota	Ktedonobacteria	Ktedonobacterales	Ktedonobacteraceae	Thermosporothrix	Thermosporothrix hazakensis	Thermosporothrix hazakensis
GCF_003253565.1	WP_246046546.1	Peptidoglycan hydrolase	pg_hydrolase	CHAP+LysM	1.824e-13	51.15	Bacteria	Chloroflexota	Ktedonobacteria	Ktedonobacterales	Ktedonobacteraceae	Thermosporothrix	Thermosporothrix hazakensis	Thermosporothrix hazakensis
GCF_003253705.1	WP_111398137.1	Peptidoglycan hydrolase	pg_hydrolase	SLT+SPOR	7e-12	60.5	Bacteria	Pseudomonadota	Alphaproteobacteria	Acetobacterales	Acetobacteraceae	Humitalea	Humitalea rosea	Humitalea rosea
GCF_003253705.1	WP_211314170.1	Peptidoglycan hydrolase	pg_hydrolase	SLT+PG_binding_1	3.80001e-09	42.35	Bacteria	Pseudomonadota	Alphaproteobacteria	Acetobacterales	Acetobacteraceae	Humitalea	Humitalea rosea	Humitalea rosea
GCF_003253995.1	WP_111535908.1	Peptidoglycan hydrolase	pg_hydrolase	SLT_2+PG_binding_1	5e-10	194.75	Bacteria	Pseudomonadota	Alphaproteobacteria	Rhodobacterales	Rhodobacteraceae	Palleronia	Palleronia aestuarii	Hwanghaeicola aestuarii
GCF_003253995.1	WP_111535959.1	Peptidoglycan hydrolase	pg_hydrolase	SLT_2+PG_binding_1	7e-13	159.8	Bacteria	Pseudomonadota	Alphaproteobacteria	Rhodobacterales	Rhodobacteraceae	Palleronia	Palleronia aestuarii	Hwanghaeicola aestuarii
GCF_003253995.1	WP_111536129.1	Peptidoglycan hydrolase	pg_hydrolase	Peptidase_M23+LysM	0.00215	40.65	Bacteria	Pseudomonadota	Alphaproteobacteria	Rhodobacterales	Rhodobacteraceae	Palleronia	Palleronia aestuarii	Hwanghaeicola aestuarii
GCF_003253995.1	WP_111536634.1	Peptidoglycan hydrolase	pg_hydrolase	Glyco_hydro_108+PG_binding_3	9.85e-23	79.1	Bacteria	Pseudomonadota	Alphaproteobacteria	Rhodobacterales	Rhodobacteraceae	Palleronia	Palleronia aestuarii	Hwanghaeicola aestuarii
GCF_003253995.1	WP_111537748.1	Peptidoglycan hydrolase	pg_hydrolase	NLPC_P60+SH3_16	9.0285e-14	52.2	Bacteria	Pseudomonadota	Alphaproteobacteria	Rhodobacterales	Rhodobacteraceae	Palleronia	Palleronia aestuarii	Hwanghaeicola aestuarii
GCF_003253995.1	WP_111538529.1	Peptidoglycan hydrolase	pg_hydrolase	SLT_2+PG_binding_1	2.4e-13	169.85	Bacteria	Pseudomonadota	Alphaproteobacteria	Rhodobacterales	Rhodobacteraceae	Palleronia	Palleronia aestuarii	Hwanghaeicola aestuarii
GCF_003253995.1	WP_170133853.1	Peptidoglycan hydrolase	pg_hydrolase	Amidase_3+AMIN	1.35e-07	41.9	Bacteria	Pseudomonadota	Alphaproteobacteria	Rhodobacterales	Rhodobacteraceae	Palleronia	Palleronia aestuarii	Hwanghaeicola aestuarii
GCF_003254115.1	WP_111293054.1	Peptidoglycan hydrolase	pg_hydrolase	Glucosaminidase+LysM	0.00125	48.55	Bacteria	Bacteroidota	Bacteroidia	Chitinophagales	Chitinophagaceae	Hydrotalea	Hydrotalea sandarakina	Hydrotalea sandarakina
GCF_003254115.1	WP_111293457.1	Peptidoglycan hydrolase	pg_hydrolase	NLPC_P60+SH3_16	1.45e-10	55.3	Bacteria	Bacteroidota	Bacteroidia	Chitinophagales	Chitinophagaceae	Hydrotalea	Hydrotalea sandarakina	Hydrotalea sandarakina
GCF_003254115.1	WP_111295606.1	Enterocin 1071B	Enterocin_1071B		0.0003493	33	Bacteria	Bacteroidota	Bacteroidia	Chitinophagales	Chitinophagaceae	Hydrotalea	Hydrotalea sandarakina	Hydrotalea sandarakina
GCF_003254155.1	WP_111437806.1	Peptidoglycan hydrolase	pg_hydrolase	Amidase_3+SH3_3	1.25e-13	104.15	Bacteria	Bacillota	Bacilli	Bacillales	Planococcaceae	Psychrobacillus	Psychrobacillus insolitus	Psychrobacillus insolitus
GCF_003254155.1	WP_111438499.1	Peptidoglycan hydrolase	pg_hydrolase	Amidase_2+SPOR	2.3e-08	47.95	Bacteria	Bacillota	Bacilli	Bacillales	Planococcaceae	Psychrobacillus	Psychrobacillus insolitus	Psychrobacillus insolitus
GCF_003254155.1	WP_111439362.1	Peptidoglycan hydrolase	pg_hydrolase	NLPC_P60+SH3_3	6.5e-12	71.4	Bacteria	Bacillota	Bacilli	Bacillales	Planococcaceae	Psychrobacillus	Psychrobacillus insolitus	Psychrobacillus insolitus
GCF_003254155.1	WP_111439366.1	Peptidoglycan hydrolase	pg_hydrolase	NLPC_P60+LysM	2.2e-14	75.95	Bacteria	Bacillota	Bacilli	Bacillales	Planococcaceae	Psychrobacillus	Psychrobacillus insolitus	Psychrobacillus insolitus
GCF_003254155.1	WP_111440177.1	Peptidoglycan hydrolase	pg_hydrolase	Peptidase_M23+LysM	6e-11	73	Bacteria	Bacillota	Bacilli	Bacillales	Planococcaceae	Psychrobacillus	Psychrobacillus insolitus	Psychrobacillus insolitus
GCF_003254155.1	WP_245909254.1	Peptidoglycan hydrolase	pg_hydrolase	Amidase_3+CW_binding_2	1.45e-16	100	Bacteria	Bacillota	Bacilli	Bacillales	Planococcaceae	Psychrobacillus	Psychrobacillus insolitus	Psychrobacillus insolitus
GCF_003254275.1	WP_111444276.1	Peptidoglycan hydrolase	pg_hydrolase	CHAP+PG_binding_1	9.018e-08	33.45	Bacteria	Bacteroidota	Bacteroidia	Bacteroidales	Marinilabiliaceae	Breznakibacter	Breznakibacter xylanolyticus	Breznakibacter xylanolyticus
GCF_003254275.1	WP_111444596.1	Peptidoglycan hydrolase	pg_hydrolase	SLT+LysM	9e-11	61.15	Bacteria	Bacteroidota	Bacteroidia	Bacteroidales	Marinilabiliaceae	Breznakibacter	Breznakibacter xylanolyticus	Breznakibacter xylanolyticus
GCF_003254275.1	WP_111446073.1	Peptidoglycan hydrolase	pg_hydrolase	NLPC_P60+SH3_16	9.5e-15	65	Bacteria	Bacteroidota	Bacteroidia	Bacteroidales	Marinilabiliaceae	Breznakibacter	Breznakibacter xylanolyticus	Breznakibacter xylanolyticus
GCF_003254275.1	WP_111446651.1	Peptidoglycan hydrolase	pg_hydrolase	Glucosaminidase+LysM	0.00055	47.45	Bacteria	Bacteroidota	Bacteroidia	Bacteroidales	Marinilabiliaceae	Breznakibacter	Breznakibacter xylanolyticus	Breznakibacter xylanolyticus
GCF_003254275.1	WP_111446830.1	Peptidoglycan hydrolase	pg_hydrolase	NLPC_P60+SH3_16	1.5e-11	56.65	Bacteria	Bacteroidota	Bacteroidia	Bacteroidales	Marinilabiliaceae	Breznakibacter	Breznakibacter xylanolyticus	Breznakibacter xylanolyticus
GCF_003254275.1	WP_111447062.1	Peptidoglycan hydrolase	pg_hydrolase	Glyco_hydro_108+PG_binding_3	1.415e-17	61.85	Bacteria	Bacteroidota	Bacteroidia	Bacteroidales	Marinilabiliaceae	Breznakibacter	Breznakibacter xylanolyticus	Breznakibacter xylanolyticus
GCF_003254275.1	WP_111447112.1	Peptidoglycan hydrolase	pg_hydrolase	Glyco_hydro_108+PG_binding_3	1.84e-17	62.2	Bacteria	Bacteroidota	Bacteroidia	Bacteroidales	Marinilabiliaceae	Breznakibacter	Breznakibacter xylanolyticus	Breznakibacter xylanolyticus
GCF_003254295.1	WP_055208489.1	Peptidoglycan hydrolase	pg_hydrolase	Amidase_3+AMIN	1.05e-08	86.05	Bacteria	Pseudomonadota	Alphaproteobacteria	Rhodobacterales	Rhodobacteraceae	Rhodobacter	Rhodobacter capsulatus	Rhodobacter capsulatus
GCF_003254295.1	WP_055209058.1	Peptidoglycan hydrolase	pg_hydrolase	NLPC_P60+SH3_16	9e-10	48.75	Bacteria	Pseudomonadota	Alphaproteobacteria	Rhodobacterales	Rhodobacteraceae	Rhodobacter	Rhodobacter capsulatus	Rhodobacter capsulatus
GCF_003254295.1	WP_055209097.1	Peptidoglycan hydrolase	pg_hydrolase	SLT_2+PG_binding_1	1.05e-07	191.4	Bacteria	Pseudomonadota	Alphaproteobacteria	Rhodobacterales	Rhodobacteraceae	Rhodobacter	Rhodobacter capsulatus	Rhodobacter capsulatus
GCF_003254295.1	WP_055210056.1	Peptidoglycan hydrolase	pg_hydrolase	SLT_2+PG_binding_1	9e-11	155.5	Bacteria	Pseudomonadota	Alphaproteobacteria	Rhodobacterales	Rhodobacteraceae	Rhodobacter	Rhodobacter capsulatus	Rhodobacter capsulatus
GCF_003254295.1	WP_055211561.1	Peptidoglycan hydrolase	pg_hydrolase	Glyco_hydro_108+PG_binding_3	8.50001e-22	83.75	Bacteria	Pseudomonadota	Alphaproteobacteria	Rhodobacterales	Rhodobacteraceae	Rhodobacter	Rhodobacter capsulatus	Rhodobacter capsulatus
GCF_003254295.1	WP_111395974.1	Peptidoglycan hydrolase	pg_hydrolase	Peptidase_M23+LysM	0.0017	41.3	Bacteria	Pseudomonadota	Alphaproteobacteria	Rhodobacterales	Rhodobacteraceae	Rhodobacter	Rhodobacter capsulatus	Rhodobacter capsulatus
GCF_003254465.1	WP_111400742.1	Peptidoglycan hydrolase	pg_hydrolase	SLT_2+PG_binding_1	3.65e-12	205.1	Bacteria	Pseudomonadota	Alphaproteobacteria	Rhodobacterales	Rhodobacteraceae	Meridianimarinicoccus	Meridianimarinicoccus zhengii	Phycocomes zhengii
GCF_003254465.1	WP_111401706.1	Peptidoglycan hydrolase	pg_hydrolase	SLT_2+PG_binding_1	9e-13	197.6	Bacteria	Pseudomonadota	Alphaproteobacteria	Rhodobacterales	Rhodobacteraceae	Meridianimarinicoccus	Meridianimarinicoccus zhengii	Phycocomes zhengii
GCF_003254465.1	WP_111401891.1	Peptidoglycan hydrolase	pg_hydrolase	Glyco_hydro_108+PG_binding_3	2.4e-08	66.25	Bacteria	Pseudomonadota	Alphaproteobacteria	Rhodobacterales	Rhodobacteraceae	Meridianimarinicoccus	Meridianimarinicoccus zhengii	Phycocomes zhengii
GCF_003254465.1	WP_111406356.1	Peptidoglycan hydrolase	pg_hydrolase	NLPC_P60+SH3_16	1.5e-09	47.95	Bacteria	Pseudomonadota	Alphaproteobacteria	Rhodobacterales	Rhodobacteraceae	Meridianimarinicoccus	Meridianimarinicoccus zhengii	Phycocomes zhengii
GCF_003254465.1	WP_162630883.1	Peptidoglycan hydrolase	pg_hydrolase	Glyco_hydro_108+PG_binding_3	1.4e-06	64.05	Bacteria	Pseudomonadota	Alphaproteobacteria	Rhodobacterales	Rhodobacteraceae	Meridianimarinicoccus	Meridianimarinicoccus zhengii	Phycocomes zhengii
GCF_003254465.1	WP_162631018.1	Peptidoglycan hydrolase	pg_hydrolase	Peptidase_M23+LysM	7e-12	55.9	Bacteria	Pseudomonadota	Alphaproteobacteria	Rhodobacterales	Rhodobacteraceae	Meridianimarinicoccus	Meridianimarinicoccus zhengii	Phycocomes zhengii
GCF_003258315.1	WP_111333634.1	Peptidoglycan hydrolase	pg_hydrolase	Peptidase_M74+LysM	0.00011	32.95	Bacteria	Myxococcota	Bradymonadia	Bradymonadales	Bradymonadaceae	Bradymonas	Bradymonas sediminis	Bradymonas sediminis
GCF_003258315.1	WP_133622035.1	Peptidoglycan hydrolase	pg_hydrolase	SLT+LysM	0.0015	50.1	Bacteria	Myxococcota	Bradymonadia	Bradymonadales	Bradymonadaceae	Bradymonas	Bradymonas sediminis	Bradymonas sediminis
GCF_003258315.1	WP_162687499.1	Peptidoglycan hydrolase	pg_hydrolase	Peptidase_M74+LysM	3e-08	31.3	Bacteria	Myxococcota	Bradymonadia	Bradymonadales	Bradymonadaceae	Bradymonas	Bradymonas sediminis	Bradymonas sediminis
GCF_003258355.1	WP_111308840.1	Peptidoglycan hydrolase	pg_hydrolase	SLT+LysM	3.85e-13	70.75	Bacteria	Bacteroidota	Bacteroidia	Flavobacteriales	Flavobacteriaceae	Confluentibacter	Confluentibacter sediminis	Confluentibacter sediminis
GCF_003258355.1	WP_111309031.1	Peptidoglycan hydrolase	pg_hydrolase	Glucosaminidase+LysM	1.35e-14	63.95	Bacteria	Bacteroidota	Bacteroidia	Flavobacteriales	Flavobacteriaceae	Confluentibacter	Confluentibacter sediminis	Confluentibacter sediminis
GCF_003258355.1	WP_111309437.1	Peptidoglycan hydrolase	pg_hydrolase	NLPC_P60+SH3_16	4.35e-12	56.55	Bacteria	Bacteroidota	Bacteroidia	Flavobacteriales	Flavobacteriaceae	Confluentibacter	Confluentibacter sediminis	Confluentibacter sediminis
GCF_003258365.1	WP_111477545.1	Peptidoglycan hydrolase	pg_hydrolase	Amidase_3+AMIN	3.1e-08	78.1	Bacteria	Bacteroidota	Bacteroidia	Cytophagales	Hymenobacteraceae	Solirubrum	Solirubrum edaphi	Hymenobacter edaphi
GCF_003258365.1	WP_111477976.1	Peptidoglycan hydrolase	pg_hydrolase	SLT+LysM	5e-08	57.8	Bacteria	Bacteroidota	Bacteroidia	Cytophagales	Hymenobacteraceae	Solirubrum	Solirubrum edaphi	Hymenobacter edaphi
GCF_003258365.1	WP_111478470.1	Peptidoglycan hydrolase	pg_hydrolase	SLT+LysM	0.00035	30.95	Bacteria	Bacteroidota	Bacteroidia	Cytophagales	Hymenobacteraceae	Solirubrum	Solirubrum edaphi	Hymenobacter edaphi
GCF_003258365.1	WP_243635859.1	Peptidoglycan hydrolase	pg_hydrolase	Peptidase_M23+LysM	1.25e-12	74.6	Bacteria	Bacteroidota	Bacteroidia	Cytophagales	Hymenobacteraceae	Solirubrum	Solirubrum edaphi	Hymenobacter edaphi
GCF_003258365.1	WP_243636005.1	Peptidoglycan hydrolase	pg_hydrolase	NLPC_P60+SH3_16	2.15e-11	60.7	Bacteria	Bacteroidota	Bacteroidia	Cytophagales	Hymenobacteraceae	Solirubrum	Solirubrum edaphi	Hymenobacter edaphi
GCF_003258515.1	WP_111495145.1	Linocin M18	Linocin_M18	PF04454	9.9e-72	239.2	Bacteria	Pseudomonadota	Gammaproteobacteria	Pseudomonadales	Oleiphilaceae	Marinobacter_A	Marinobacter_A bohaiensis	Marinobacter bohaiensis
GCF_003258515.1	WP_111495690.1	Peptidoglycan hydrolase	pg_hydrolase	Amidase_3+AMIN	3.6e-19	112.15	Bacteria	Pseudomonadota	Gammaproteobacteria	Pseudomonadales	Oleiphilaceae	Marinobacter_A	Marinobacter_A bohaiensis	Marinobacter bohaiensis
GCF_003258515.1	WP_111496062.1	Peptidoglycan hydrolase	pg_hydrolase	SLT+LysM	2.15e-11	58.6	Bacteria	Pseudomonadota	Gammaproteobacteria	Pseudomonadales	Oleiphilaceae	Marinobacter_A	Marinobacter_A bohaiensis	Marinobacter bohaiensis
GCF_003258515.1	WP_111496889.1	Peptidoglycan hydrolase	pg_hydrolase	Peptidase_M23+LysM	1.7e-12	76.95	Bacteria	Pseudomonadota	Gammaproteobacteria	Pseudomonadales	Oleiphilaceae	Marinobacter_A	Marinobacter_A bohaiensis	Marinobacter bohaiensis
GCF_003258515.1	WP_228160570.1	Peptidoglycan hydrolase	pg_hydrolase	Peptidase_M23+OapA	1.7e-08	67.3	Bacteria	Pseudomonadota	Gammaproteobacteria	Pseudomonadales	Oleiphilaceae	Marinobacter_A	Marinobacter_A bohaiensis	Marinobacter bohaiensis
GCF_003258515.1	WP_228160657.1	Peptidoglycan hydrolase	pg_hydrolase	SLT_2+PG_binding_1	5.5e-14	203.75	Bacteria	Pseudomonadota	Gammaproteobacteria	Pseudomonadales	Oleiphilaceae	Marinobacter_A	Marinobacter_A bohaiensis	Marinobacter bohaiensis
GCF_003258515.1	WP_228160705.1	Peptidoglycan hydrolase	pg_hydrolase	Peptidase_M23+OapA	1.4e-08	70.7	Bacteria	Pseudomonadota	Gammaproteobacteria	Pseudomonadales	Oleiphilaceae	Marinobacter_A	Marinobacter_A bohaiensis	Marinobacter bohaiensis
GCF_003258595.1	WP_111347503.1	Peptidoglycan hydrolase	pg_hydrolase	SLT_2+PG_binding_1	4.3e-10	193.55	Bacteria	Pseudomonadota	Alphaproteobacteria	Rhizobiales	Amorphaceae	Acuticoccus	Acuticoccus sediminis	Acuticoccus sediminis
GCF_003258595.1	WP_111347671.1	Peptidoglycan hydrolase	pg_hydrolase	Amidase_2+SH3_3	8.5e-08	52.6	Bacteria	Pseudomonadota	Alphaproteobacteria	Rhizobiales	Amorphaceae	Acuticoccus	Acuticoccus sediminis	Acuticoccus sediminis
GCF_003258595.1	WP_111348890.1	Peptidoglycan hydrolase	pg_hydrolase	NLPC_P60+SH3_16	1.44e-16	58.95	Bacteria	Pseudomonadota	Alphaproteobacteria	Rhizobiales	Amorphaceae	Acuticoccus	Acuticoccus sediminis	Acuticoccus sediminis
GCF_003258595.1	WP_111349240.1	Peptidoglycan hydrolase	pg_hydrolase	CHAP+PG_binding_1	1.95e-09	46.8	Bacteria	Pseudomonadota	Alphaproteobacteria	Rhizobiales	Amorphaceae	Acuticoccus	Acuticoccus sediminis	Acuticoccus sediminis
GCF_003258595.1	WP_146620099.1	Peptidoglycan hydrolase	pg_hydrolase	Amidase_3+AMIN	7e-10	94.55	Bacteria	Pseudomonadota	Alphaproteobacteria	Rhizobiales	Amorphaceae	Acuticoccus	Acuticoccus sediminis	Acuticoccus sediminis
GCF_003258595.1	WP_162409371.1	Peptidoglycan hydrolase	pg_hydrolase	Peptidase_M23+LysM	9e-08	69.1	Bacteria	Pseudomonadota	Alphaproteobacteria	Rhizobiales	Amorphaceae	Acuticoccus	Acuticoccus sediminis	Acuticoccus sediminis
GCF_003258595.1	WP_244935164.1	Peptidoglycan hydrolase	pg_hydrolase	Peptidase_S11+SPOR	5e-10	107.5	Bacteria	Pseudomonadota	Alphaproteobacteria	Rhizobiales	Amorphaceae	Acuticoccus	Acuticoccus sediminis	Acuticoccus sediminis
GCF_003258605.2	WP_111490416.1	Peptidoglycan hydrolase	pg_hydrolase	Peptidase_M15_3+PG_binding_1	2.6e-13	61.4	Bacteria	Actinomycetota	Actinomycetia	Streptomycetales	Streptomycetaceae	Streptomyces_D	Streptomyces_D bronchialis	Streptacidiphilus bronchialis
GCF_003258705.1	WP_111370348.1	Peptidoglycan hydrolase	pg_hydrolase	Peptidase_M23+LysM	6e-13	68.4	Bacteria	Bacteroidota	Bacteroidia	Cytophagales	Spirosomaceae	Arcticibacterium	Arcticibacterium luteifluviistationis	Arcticibacterium luteifluviistationis
GCF_003258705.1	WP_111370586.1	Peptidoglycan hydrolase	pg_hydrolase	Amidase_2+SH3_3	6.50016e-11	47.05	Bacteria	Bacteroidota	Bacteroidia	Cytophagales	Spirosomaceae	Arcticibacterium	Arcticibacterium luteifluviistationis	Arcticibacterium luteifluviistationis
GCF_003258705.1	WP_111370704.1	Peptidoglycan hydrolase	pg_hydrolase	NLPC_P60+SH3_16	2.3e-13	61.75	Bacteria	Bacteroidota	Bacteroidia	Cytophagales	Spirosomaceae	Arcticibacterium	Arcticibacterium luteifluviistationis	Arcticibacterium luteifluviistationis
GCF_003258705.1	WP_111371538.1	Peptidoglycan hydrolase	pg_hydrolase	SLT+LysM	6.5e-10	46.3	Bacteria	Bacteroidota	Bacteroidia	Cytophagales	Spirosomaceae	Arcticibacterium	Arcticibacterium luteifluviistationis	Arcticibacterium luteifluviistationis
GCF_003258705.1	WP_111374053.1	Peptidoglycan hydrolase	pg_hydrolase	SLT+LysM	2.25e-10	59.4	Bacteria	Bacteroidota	Bacteroidia	Cytophagales	Spirosomaceae	Arcticibacterium	Arcticibacterium luteifluviistationis	Arcticibacterium luteifluviistationis
GCF_003258835.1	WP_111432948.1	Peptidoglycan hydrolase	pg_hydrolase	Amidase_3+AMIN	9.5e-11	98.9	Bacteria	Pseudomonadota	Alphaproteobacteria	Rhizobiales	Rhodobiaceae	Rhodobium	Rhodobium orientis	Rhodobium orientis
GCF_003258835.1	WP_111434074.1	Peptidoglycan hydrolase	pg_hydrolase	NLPC_P60+SH3_16	1.2531e-14	55.3	Bacteria	Pseudomonadota	Alphaproteobacteria	Rhizobiales	Rhodobiaceae	Rhodobium	Rhodobium orientis	Rhodobium orientis
GCF_003258835.1	WP_111434080.1	Peptidoglycan hydrolase	pg_hydrolase	SLT_2+PG_binding_1	7.5e-11	181.9	Bacteria	Pseudomonadota	Alphaproteobacteria	Rhizobiales	Rhodobiaceae	Rhodobium	Rhodobium orientis	Rhodobium orientis
GCF_003258835.1	WP_111434512.1	Peptidoglycan hydrolase	pg_hydrolase	SLT_2+PG_binding_1	2.15e-11	186.2	Bacteria	Pseudomonadota	Alphaproteobacteria	Rhizobiales	Rhodobiaceae	Rhodobium	Rhodobium orientis	Rhodobium orientis
GCF_003258835.1	WP_111436370.1	Peptidoglycan hydrolase	pg_hydrolase	Peptidase_S11+SPOR	2.95e-11	122.45	Bacteria	Pseudomonadota	Alphaproteobacteria	Rhizobiales	Rhodobiaceae	Rhodobium	Rhodobium orientis	Rhodobium orientis
GCF_003258835.1	WP_170138446.1	Peptidoglycan hydrolase	pg_hydrolase	Peptidase_M23+LysM	4.25e-09	67.95	Bacteria	Pseudomonadota	Alphaproteobacteria	Rhizobiales	Rhodobiaceae	Rhodobium	Rhodobium orientis	Rhodobium orientis
GCF_003258835.1	WP_244668990.1	Peptidoglycan hydrolase	pg_hydrolase	SLT_2+PG_binding_1	3.95e-14	201.1	Bacteria	Pseudomonadota	Alphaproteobacteria	Rhizobiales	Rhodobiaceae	Rhodobium	Rhodobium orientis	Rhodobium orientis
GCF_003258835.1	WP_245408173.1	Peptidoglycan hydrolase	pg_hydrolase	Amidase_2+PG_binding_1	8.5e-12	71.4	Bacteria	Pseudomonadota	Alphaproteobacteria	Rhizobiales	Rhodobiaceae	Rhodobium	Rhodobium orientis	Rhodobium orientis
GCF_003258865.1	WP_111417617.1	Peptidoglycan hydrolase	pg_hydrolase	SLT_2+PG_binding_1	8e-12	177.55	Bacteria	Pseudomonadota	Alphaproteobacteria	Rhizobiales	Xanthobacteraceae	Rhodoplanes	Rhodoplanes roseus	Rhodoplanes roseus
GCF_003258865.1	WP_111418192.1	Peptidoglycan hydrolase	pg_hydrolase	SLT_2+PG_binding_1	9.5e-14	166.6	Bacteria	Pseudomonadota	Alphaproteobacteria	Rhizobiales	Xanthobacteraceae	Rhodoplanes	Rhodoplanes roseus	Rhodoplanes roseus
GCF_003258865.1	WP_111418522.1	Peptidoglycan hydrolase	pg_hydrolase	SLT_2+PG_binding_1	1e-09	165.4	Bacteria	Pseudomonadota	Alphaproteobacteria	Rhizobiales	Xanthobacteraceae	Rhodoplanes	Rhodoplanes roseus	Rhodoplanes roseus
GCF_003258865.1	WP_111418830.1	Peptidoglycan hydrolase	pg_hydrolase	SLT_2+PG_binding_1	1.35e-10	191.1	Bacteria	Pseudomonadota	Alphaproteobacteria	Rhizobiales	Xanthobacteraceae	Rhodoplanes	Rhodoplanes roseus	Rhodoplanes roseus
GCF_003258865.1	WP_111419442.1	Peptidoglycan hydrolase	pg_hydrolase	NLPC_P60+SH3_16	2.215e-15	56.4	Bacteria	Pseudomonadota	Alphaproteobacteria	Rhizobiales	Xanthobacteraceae	Rhodoplanes	Rhodoplanes roseus	Rhodoplanes roseus
GCF_003258865.1	WP_111419910.1	Peptidoglycan hydrolase	pg_hydrolase	NLPC_P60+SH3_16	4.033e-16	59.65	Bacteria	Pseudomonadota	Alphaproteobacteria	Rhizobiales	Xanthobacteraceae	Rhodoplanes	Rhodoplanes roseus	Rhodoplanes roseus
GCF_003258865.1	WP_111420239.1	Peptidoglycan hydrolase	pg_hydrolase	Peptidase_S11+SPOR	4.65e-10	116.4	Bacteria	Pseudomonadota	Alphaproteobacteria	Rhizobiales	Xanthobacteraceae	Rhodoplanes	Rhodoplanes roseus	Rhodoplanes roseus
GCF_003258865.1	WP_111420627.1	Peptidoglycan hydrolase	pg_hydrolase	Amidase_3+AMIN	4e-10	98.65	Bacteria	Pseudomonadota	Alphaproteobacteria	Rhizobiales	Xanthobacteraceae	Rhodoplanes	Rhodoplanes roseus	Rhodoplanes roseus
GCF_003258865.1	WP_111420686.1	Peptidoglycan hydrolase	pg_hydrolase	Amidase_2+PG_binding_1	2.1e-12	75.4	Bacteria	Pseudomonadota	Alphaproteobacteria	Rhizobiales	Xanthobacteraceae	Rhodoplanes	Rhodoplanes roseus	Rhodoplanes roseus
GCF_003258865.1	WP_245431170.1	Peptidoglycan hydrolase	pg_hydrolase	SLT+SPOR	1.1e-05	42.55	Bacteria	Pseudomonadota	Alphaproteobacteria	Rhizobiales	Xanthobacteraceae	Rhodoplanes	Rhodoplanes roseus	Rhodoplanes roseus
GCF_003258945.1	WP_111468013.1	Peptidoglycan hydrolase	pg_hydrolase	SLT+SPOR	1.6e-12	58.15	Bacteria	Pseudomonadota	Alphaproteobacteria	Acetobacterales	Acetobacteraceae	Paracraurococcus	Paracraurococcus frigidaeris	Roseicella frigidaeris
GCF_003258945.1	WP_111470146.1	Peptidoglycan hydrolase	pg_hydrolase	Glyco_hydro_108+PG_binding_3	1.3e-09	65.7	Bacteria	Pseudomonadota	Alphaproteobacteria	Acetobacterales	Acetobacteraceae	Paracraurococcus	Paracraurococcus frigidaeris	Roseicella frigidaeris
GCF_003258945.1	WP_207802777.1	Peptidoglycan hydrolase	pg_hydrolase	Glyco_hydro_108+PG_binding_3	3.6e-07	61.45	Bacteria	Pseudomonadota	Alphaproteobacteria	Acetobacterales	Acetobacteraceae	Paracraurococcus	Paracraurococcus frigidaeris	Roseicella frigidaeris
GCF_003259155.1	WP_111640460.1	Peptidoglycan hydrolase	pg_hydrolase	SLT_2+PG_binding_1	5.5e-10	203.25	Bacteria	Pseudomonadota	Gammaproteobacteria	Pseudomonadales	Cellvibrionaceae	Marinimicrobium_A	Marinimicrobium_A alkaliphilum	Marinimicrobium alkaliphilum
GCF_003259155.1	WP_111640858.1	Peptidoglycan hydrolase	pg_hydrolase	SLT+LysM	7e-13	64.45	Bacteria	Pseudomonadota	Gammaproteobacteria	Pseudomonadales	Cellvibrionaceae	Marinimicrobium_A	Marinimicrobium_A alkaliphilum	Marinimicrobium alkaliphilum
GCF_003259155.1	WP_111642367.1	Peptidoglycan hydrolase	pg_hydrolase	Peptidase_M23+OapA	8e-09	70.8	Bacteria	Pseudomonadota	Gammaproteobacteria	Pseudomonadales	Cellvibrionaceae	Marinimicrobium_A	Marinimicrobium_A alkaliphilum	Marinimicrobium alkaliphilum
GCF_003259155.1	WP_111642791.1	Peptidoglycan hydrolase	pg_hydrolase	Amidase_3+AMIN	7e-17	108.5	Bacteria	Pseudomonadota	Gammaproteobacteria	Pseudomonadales	Cellvibrionaceae	Marinimicrobium_A	Marinimicrobium_A alkaliphilum	Marinimicrobium alkaliphilum
GCF_003259155.1	WP_232522421.1	Peptidoglycan hydrolase	pg_hydrolase	Peptidase_M23+LysM	4.6e-11	69	Bacteria	Pseudomonadota	Gammaproteobacteria	Pseudomonadales	Cellvibrionaceae	Marinimicrobium_A	Marinimicrobium_A alkaliphilum	Marinimicrobium alkaliphilum
GCF_003259185.1	WP_111656182.1	Peptidoglycan hydrolase	pg_hydrolase	SLT_2+PG_binding_1	2.8e-13	210.9	Bacteria	Pseudomonadota	Gammaproteobacteria	Pseudomonadales	Alcanivoracaceae	Alcanivorax_A	Alcanivorax_A indicus	Alcanivorax indicus
GCF_003259185.1	WP_111656497.1	Peptidoglycan hydrolase	pg_hydrolase	SLT+LysM	4.05e-10	55.35	Bacteria	Pseudomonadota	Gammaproteobacteria	Pseudomonadales	Alcanivoracaceae	Alcanivorax_A	Alcanivorax_A indicus	Alcanivorax indicus
GCF_003259185.1	WP_211315742.1	Peptidoglycan hydrolase	pg_hydrolase	Peptidase_M23+LysM	5e-16	76.9	Bacteria	Pseudomonadota	Gammaproteobacteria	Pseudomonadales	Alcanivoracaceae	Alcanivorax_A	Alcanivorax_A indicus	Alcanivorax indicus
GCF_003259185.1	WP_245932373.1	Peptidoglycan hydrolase	pg_hydrolase	Amidase_3+AMIN	1.1e-18	108.4	Bacteria	Pseudomonadota	Gammaproteobacteria	Pseudomonadales	Alcanivoracaceae	Alcanivorax_A	Alcanivorax_A indicus	Alcanivorax indicus
GCF_003259185.1	WP_245932434.1	Peptidoglycan hydrolase	pg_hydrolase	Amidase_2+PG_binding_1	5.5e-11	62.6	Bacteria	Pseudomonadota	Gammaproteobacteria	Pseudomonadales	Alcanivoracaceae	Alcanivorax_A	Alcanivorax_A indicus	Alcanivorax indicus
GCF_003259225.1	WP_111607247.1	Peptidoglycan hydrolase	pg_hydrolase	Amidase_3+AMIN	1.8e-08	95.75	Bacteria	Pseudomonadota	Gammaproteobacteria	Pseudomonadales	Marinomonadaceae	Marinomonas	Marinomonas arctica	Marinomonas arctica
GCF_003259225.1	WP_111607666.1	Peptidoglycan hydrolase	pg_hydrolase	SLT+LysM	3.75e-09	53.25	Bacteria	Pseudomonadota	Gammaproteobacteria	Pseudomonadales	Marinomonadaceae	Marinomonas	Marinomonas arctica	Marinomonas arctica
GCF_003259225.1	WP_111608465.1	Peptidoglycan hydrolase	pg_hydrolase	Peptidase_M23+OapA	2.45e-07	68.55	Bacteria	Pseudomonadota	Gammaproteobacteria	Pseudomonadales	Marinomonadaceae	Marinomonas	Marinomonas arctica	Marinomonas arctica
GCF_003259225.1	WP_223232315.1	Peptidoglycan hydrolase	pg_hydrolase	Peptidase_M23+LysM	7e-14	70.05	Bacteria	Pseudomonadota	Gammaproteobacteria	Pseudomonadales	Marinomonadaceae	Marinomonas	Marinomonas arctica	Marinomonas arctica
GCF_003259525.1	WP_111658524.1	Peptidoglycan hydrolase	pg_hydrolase	SLT+LysM	4.5e-16	74.6	Bacteria	Bacteroidota	Bacteroidia	Flavobacteriales	Flavobacteriaceae	Olleya	Olleya aquimaris	Olleya aquimaris
GCF_003259525.1	WP_111659410.1	Peptidoglycan hydrolase	pg_hydrolase	NLPC_P60+SH3_16	2.9e-12	58.05	Bacteria	Bacteroidota	Bacteroidia	Flavobacteriales	Flavobacteriaceae	Olleya	Olleya aquimaris	Olleya aquimaris
GCF_003259525.1	WP_111660093.1	Peptidoglycan hydrolase	pg_hydrolase	Glucosaminidase+LysM	1e-15	68	Bacteria	Bacteroidota	Bacteroidia	Flavobacteriales	Flavobacteriaceae	Olleya	Olleya aquimaris	Olleya aquimaris
GCF_003259525.1	WP_111660329.1	ComX homolog	Competence		0.0009638	32	Bacteria	Bacteroidota	Bacteroidia	Flavobacteriales	Flavobacteriaceae	Olleya	Olleya aquimaris	Olleya aquimaris
GCF_003259675.1	WP_111744808.1	Peptidoglycan hydrolase	pg_hydrolase	Amidase_3+SH3_3	6.5e-09	98.85	Bacteria	Bacillota	Bacilli	Staphylococcales	Staphylococcaceae	Macrococcus_B	Macrococcus_B bohemicus	Macrococcus bohemicus
GCF_003259675.1	WP_111745405.1	Peptidoglycan hydrolase	pg_hydrolase	Amidase_5+LysM	1.65e-08	60.7	Bacteria	Bacillota	Bacilli	Staphylococcales	Staphylococcaceae	Macrococcus_B	Macrococcus_B bohemicus	Macrococcus bohemicus
GCF_003259675.1	WP_111745537.1	Peptidoglycan hydrolase	pg_hydrolase	NLPC_P60+LysM	3e-14	58.7	Bacteria	Bacillota	Bacilli	Staphylococcales	Staphylococcaceae	Macrococcus_B	Macrococcus_B bohemicus	Macrococcus bohemicus
GCF_003259675.1	WP_111745815.1	Peptidoglycan hydrolase	pg_hydrolase	Amidase_2+GW	0.455	23	Bacteria	Bacillota	Bacilli	Staphylococcales	Staphylococcaceae	Macrococcus_B	Macrococcus_B bohemicus	Macrococcus bohemicus
GCF_003259675.1	WP_111746753.1	Peptidoglycan hydrolase	pg_hydrolase	CHAP+LysM	2.75495e-13	50.65	Bacteria	Bacillota	Bacilli	Staphylococcales	Staphylococcaceae	Macrococcus_B	Macrococcus_B bohemicus	Macrococcus bohemicus
GCF_003259675.1	WP_111747084.1	Peptidoglycan hydrolase	pg_hydrolase	NLPC_P60+SH3_16	8e-08	56.7	Bacteria	Bacillota	Bacilli	Staphylococcales	Staphylococcaceae	Macrococcus_B	Macrococcus_B bohemicus	Macrococcus bohemicus
GCF_003259695.1	WP_111714297.1	Peptidoglycan hydrolase	pg_hydrolase	NLPC_P60+LysM	1.85e-14	59	Bacteria	Bacillota	Bacilli	Staphylococcales	Staphylococcaceae	Macrococcus_B	Macrococcus_B epidermidis	Macrococcus epidermidis
GCF_003259695.1	WP_111714421.1	Peptidoglycan hydrolase	pg_hydrolase	Amidase_2+GW	0.005	25.9	Bacteria	Bacillota	Bacilli	Staphylococcales	Staphylococcaceae	Macrococcus_B	Macrococcus_B epidermidis	Macrococcus epidermidis
GCF_003259695.1	WP_111714709.1	Peptidoglycan hydrolase	pg_hydrolase	Amidase_5+PG_binding_1	1.125e-08	32.7	Bacteria	Bacillota	Bacilli	Staphylococcales	Staphylococcaceae	Macrococcus_B	Macrococcus_B epidermidis	Macrococcus epidermidis
GCF_003259695.1	WP_111715283.1	Peptidoglycan hydrolase	pg_hydrolase	Amidase_3+SH3_3	9e-09	99.35	Bacteria	Bacillota	Bacilli	Staphylococcales	Staphylococcaceae	Macrococcus_B	Macrococcus_B epidermidis	Macrococcus epidermidis
GCF_003259695.1	WP_111715639.1	Peptidoglycan hydrolase	pg_hydrolase	Peptidase_M23+LysM	1.565e-12	45.95	Bacteria	Bacillota	Bacilli	Staphylococcales	Staphylococcaceae	Macrococcus_B	Macrococcus_B epidermidis	Macrococcus epidermidis
GCF_003259695.1	WP_111716997.1	Peptidoglycan hydrolase	pg_hydrolase	NLPC_P60+SH3_16	1.35e-08	56.45	Bacteria	Bacillota	Bacilli	Staphylococcales	Staphylococcaceae	Macrococcus_B	Macrococcus_B epidermidis	Macrococcus epidermidis
GCF_003259695.1	WP_111717164.1	Peptidoglycan hydrolase	pg_hydrolase	CHAP+LysM	1.005e-13	48.7	Bacteria	Bacillota	Bacilli	Staphylococcales	Staphylococcaceae	Macrococcus_B	Macrococcus_B epidermidis	Macrococcus epidermidis
GCF_003259745.1	WP_111627292.1	Peptidoglycan hydrolase	pg_hydrolase	Peptidase_M23+SH3_3	1.45e-08	56.35	Bacteria	Bacteroidota	Bacteroidia	Cytophagales	Spirosomaceae	Larkinella	Larkinella arboricola	Larkinella arboricola
GCF_003259745.1	WP_111628277.1	Peptidoglycan hydrolase	pg_hydrolase	Peptidase_M23+LysM	3.45e-13	71.3	Bacteria	Bacteroidota	Bacteroidia	Cytophagales	Spirosomaceae	Larkinella	Larkinella arboricola	Larkinella arboricola
GCF_003259745.1	WP_111629290.1	Peptidoglycan hydrolase	pg_hydrolase	SLT+LysM	2.45002e-10	45.7	Bacteria	Bacteroidota	Bacteroidia	Cytophagales	Spirosomaceae	Larkinella	Larkinella arboricola	Larkinella arboricola
GCF_003259745.1	WP_111629504.1	Peptidoglycan hydrolase	pg_hydrolase	NLPC_P60+SH3_16	1.1e-12	60.05	Bacteria	Bacteroidota	Bacteroidia	Cytophagales	Spirosomaceae	Larkinella	Larkinella arboricola	Larkinella arboricola
GCF_003259745.1	WP_229310744.1	Peptidoglycan hydrolase	pg_hydrolase	SLT+LysM	9e-12	65.55	Bacteria	Bacteroidota	Bacteroidia	Cytophagales	Spirosomaceae	Larkinella	Larkinella arboricola	Larkinella arboricola
GCF_003259895.1	WP_073158302.1	Peptidoglycan hydrolase	pg_hydrolase	Peptidase_M23+LysM	8e-14	81.15	Bacteria	Bacillota_F	Halanaerobiia	Halanaerobiales	Halanaerobiaceae	Halanaerobium	Halanaerobium saccharolyticum_A	Halanaerobium saccharolyticum
GCF_003259895.1	WP_111571065.1	Peptidoglycan hydrolase	pg_hydrolase	NLPC_P60+SH3_6	2.155e-11	42.55	Bacteria	Bacillota_F	Halanaerobiia	Halanaerobiales	Halanaerobiaceae	Halanaerobium	Halanaerobium saccharolyticum_A	Halanaerobium saccharolyticum
GCF_003259895.1	WP_111571912.1	Peptidoglycan hydrolase	pg_hydrolase	Peptidase_M23+LysM	8.5e-13	80.15	Bacteria	Bacillota_F	Halanaerobiia	Halanaerobiales	Halanaerobiaceae	Halanaerobium	Halanaerobium saccharolyticum_A	Halanaerobium saccharolyticum
GCF_003259895.1	WP_111572159.1	Linocin M18	Linocin_M18	PF04454	2.1e-72	241	Bacteria	Bacillota_F	Halanaerobiia	Halanaerobiales	Halanaerobiaceae	Halanaerobium	Halanaerobium saccharolyticum_A	Halanaerobium saccharolyticum
GCF_003259895.1	WP_111573074.1	Peptidoglycan hydrolase	pg_hydrolase	Peptidase_M23+LysM	1e-13	79.35	Bacteria	Bacillota_F	Halanaerobiia	Halanaerobiales	Halanaerobiaceae	Halanaerobium	Halanaerobium saccharolyticum_A	Halanaerobium saccharolyticum
GCF_003259895.1	WP_243834293.1	Peptidoglycan hydrolase	pg_hydrolase	Amidase_3+AMIN	4.3e-11	113.5	Bacteria	Bacillota_F	Halanaerobiia	Halanaerobiales	Halanaerobiaceae	Halanaerobium	Halanaerobium saccharolyticum_A	Halanaerobium saccharolyticum
GCF_003259905.1	WP_009503586.1	Peptidoglycan hydrolase	pg_hydrolase	Amidase_3+AMIN	3.85e-09	96.3	Bacteria	Pseudomonadota	Alphaproteobacteria	Rhodobacterales	Rhodobacteraceae	Salipiger	Salipiger aestuarii	Salipiger aestuarii
GCF_003259905.1	WP_009506037.1	Peptidoglycan hydrolase	pg_hydrolase	Peptidase_M23+LysM	0.0026	42.15	Bacteria	Pseudomonadota	Alphaproteobacteria	Rhodobacterales	Rhodobacteraceae	Salipiger	Salipiger aestuarii	Salipiger aestuarii
GCF_003259905.1	WP_009506295.1	Peptidoglycan hydrolase	pg_hydrolase	SLT_2+PG_binding_1	6e-15	158.4	Bacteria	Pseudomonadota	Alphaproteobacteria	Rhodobacterales	Rhodobacteraceae	Salipiger	Salipiger aestuarii	Salipiger aestuarii
GCF_003259905.1	WP_111549531.1	Peptidoglycan hydrolase	pg_hydrolase	Amidase_2+PG_binding_1	1.37e-11	42.8	Bacteria	Pseudomonadota	Alphaproteobacteria	Rhodobacterales	Rhodobacteraceae	Salipiger	Salipiger aestuarii	Salipiger aestuarii
GCF_003259905.1	WP_111549872.1	Peptidoglycan hydrolase	pg_hydrolase	Glyco_hydro_108+PG_binding_3	2.75012e-22	82.85	Bacteria	Pseudomonadota	Alphaproteobacteria	Rhodobacterales	Rhodobacteraceae	Salipiger	Salipiger aestuarii	Salipiger aestuarii
GCF_003259905.1	WP_111550609.1	Peptidoglycan hydrolase	pg_hydrolase	SLT_2+PG_binding_1	3.65e-12	188.1	Bacteria	Pseudomonadota	Alphaproteobacteria	Rhodobacterales	Rhodobacteraceae	Salipiger	Salipiger aestuarii	Salipiger aestuarii
GCF_003259935.1	WP_111644328.1	Peptidoglycan hydrolase	pg_hydrolase	Peptidase_M14+LysM	5.5e-05	59.45	Bacteria	Bacillota	Bacilli	Bacillales	Anoxybacillaceae	Anoxybacillus_B	Anoxybacillus_B vitaminiphilus	Anoxybacillus vitaminiphilus
GCF_003259935.1	WP_111645036.1	Peptidoglycan hydrolase	pg_hydrolase	Glucosaminidase+SH3_3	2.32e-11	42.1	Bacteria	Bacillota	Bacilli	Bacillales	Anoxybacillaceae	Anoxybacillus_B	Anoxybacillus_B vitaminiphilus	Anoxybacillus vitaminiphilus
GCF_003259935.1	WP_111645850.1	Peptidoglycan hydrolase	pg_hydrolase	Amidase_3+SH3_3	1.3e-11	110.95	Bacteria	Bacillota	Bacilli	Bacillales	Anoxybacillaceae	Anoxybacillus_B	Anoxybacillus_B vitaminiphilus	Anoxybacillus vitaminiphilus
GCF_003259935.1	WP_245934734.1	Peptidoglycan hydrolase	pg_hydrolase	Amidase_3+SH3_3	1.9e-14	130.2	Bacteria	Bacillota	Bacilli	Bacillales	Anoxybacillaceae	Anoxybacillus_B	Anoxybacillus_B vitaminiphilus	Anoxybacillus vitaminiphilus
GCF_003259935.1	WP_245934738.1	Peptidoglycan hydrolase	pg_hydrolase	NLPC_P60+PG_binding_1	4.05e-16	76.4	Bacteria	Bacillota	Bacilli	Bacillales	Anoxybacillaceae	Anoxybacillus_B	Anoxybacillus_B vitaminiphilus	Anoxybacillus vitaminiphilus
GCF_003259955.1	WP_111573789.1	Peptidoglycan hydrolase	pg_hydrolase	NLPC_P60+SH3_16	3.2508e-15	58.1	Bacteria	Pseudomonadota	Alphaproteobacteria	Rhizobiales	Rhizobiaceae	Falsochrobactrum	Falsochrobactrum ovis	Falsochrobactrum ovis
GCF_003259955.1	WP_111574380.1	Peptidoglycan hydrolase	pg_hydrolase	Amidase_2+PG_binding_1	3.5e-13	75.5	Bacteria	Pseudomonadota	Alphaproteobacteria	Rhizobiales	Rhizobiaceae	Falsochrobactrum	Falsochrobactrum ovis	Falsochrobactrum ovis
GCF_003259955.1	WP_111575406.1	Peptidoglycan hydrolase	pg_hydrolase	Peptidase_M23+LysM	5e-15	76.75	Bacteria	Pseudomonadota	Alphaproteobacteria	Rhizobiales	Rhizobiaceae	Falsochrobactrum	Falsochrobactrum ovis	Falsochrobactrum ovis
GCF_003259955.1	WP_111576154.1	Peptidoglycan hydrolase	pg_hydrolase	SLT_2+PG_binding_1	3.7e-15	187.3	Bacteria	Pseudomonadota	Alphaproteobacteria	Rhizobiales	Rhizobiaceae	Falsochrobactrum	Falsochrobactrum ovis	Falsochrobactrum ovis
GCF_003259955.1	WP_245412576.1	Peptidoglycan hydrolase	pg_hydrolase	SLT+SPOR	3.9e-11	58.65	Bacteria	Pseudomonadota	Alphaproteobacteria	Rhizobiales	Rhizobiaceae	Falsochrobactrum	Falsochrobactrum ovis	Falsochrobactrum ovis
GCF_003259955.1	WP_245412584.1	Peptidoglycan hydrolase	pg_hydrolase	Peptidase_S11+SPOR	3.15e-14	124.8	Bacteria	Pseudomonadota	Alphaproteobacteria	Rhizobiales	Rhizobiaceae	Falsochrobactrum	Falsochrobactrum ovis	Falsochrobactrum ovis
GCF_003260015.1	WP_111764917.1	Peptidoglycan hydrolase	pg_hydrolase	Amidase_3+PG_binding_1	3.95e-10	66.35	Bacteria	Actinomycetota	Actinomycetia	Mycobacteriales	Nakamurellaceae	Nakamurella	Nakamurella deserti	Nakamurella deserti
GCF_003260095.1	WP_111748918.1	Peptidoglycan hydrolase	pg_hydrolase	Peptidase_M23+LysM	6e-10	69.5	Bacteria	Pseudomonadota	Gammaproteobacteria	Enterobacterales_A	Pasteurellaceae	Glaesserella	Glaesserella australis	Glaesserella australis
GCF_003260095.1	WP_111750147.1	Peptidoglycan hydrolase	pg_hydrolase	Glyco_hydro_108+PG_binding_3	1.45e-09	64.6	Bacteria	Pseudomonadota	Gammaproteobacteria	Enterobacterales_A	Pasteurellaceae	Glaesserella	Glaesserella australis	Glaesserella australis
GCF_003260095.1	WP_111750176.1	Peptidoglycan hydrolase	pg_hydrolase	Amidase_3+LysM	2.15e-12	105.45	Bacteria	Pseudomonadota	Gammaproteobacteria	Enterobacterales_A	Pasteurellaceae	Glaesserella	Glaesserella australis	Glaesserella australis
GCF_003260125.1	WP_111730084.1	Peptidoglycan hydrolase	pg_hydrolase	Peptidase_M74+LysM	5.83e-08	31.5	Bacteria	Myxococcota	Bradymonadia	Bradymonadales	Bradymonadaceae	Lujinxingia	Lujinxingia litoralis	Lujinxingia litoralis
GCF_003260975.1	WP_112782134.1	Peptidoglycan hydrolase	pg_hydrolase	Peptidase_M23+LysM	8e-12	73.05	Bacteria	Bacteroidota	Bacteroidia	Cytophagales	Cyclobacteriaceae	Echinicola	Echinicola strongylocentroti	Echinicola strongylocentroti
GCF_003260975.1	WP_112782802.1	Peptidoglycan hydrolase	pg_hydrolase	SLT+LysM	2.8e-13	77.85	Bacteria	Bacteroidota	Bacteroidia	Cytophagales	Cyclobacteriaceae	Echinicola	Echinicola strongylocentroti	Echinicola strongylocentroti
GCF_003260975.1	WP_112783254.1	Peptidoglycan hydrolase	pg_hydrolase	SLT+LysM	1.6e-08	49.2	Bacteria	Bacteroidota	Bacteroidia	Cytophagales	Cyclobacteriaceae	Echinicola	Echinicola strongylocentroti	Echinicola strongylocentroti
GCF_003260975.1	WP_112784896.1	Peptidoglycan hydrolase	pg_hydrolase	NLPC_P60+SH3_3	1.30009e-07	35.6	Bacteria	Bacteroidota	Bacteroidia	Cytophagales	Cyclobacteriaceae	Echinicola	Echinicola strongylocentroti	Echinicola strongylocentroti
GCF_003260975.1	WP_112786312.1	Peptidoglycan hydrolase	pg_hydrolase	NLPC_P60+SH3_16	5.5e-12	55.1	Bacteria	Bacteroidota	Bacteroidia	Cytophagales	Cyclobacteriaceae	Echinicola	Echinicola strongylocentroti	Echinicola strongylocentroti
GCF_003260995.1	WP_111887200.1	Peptidoglycan hydrolase	pg_hydrolase	Amidase_3+PG_binding_1	4.6e-13	88.7	Bacteria	Bacillota_A	Clostridia	Eubacteriales	Eubacteriaceae	Acetobacterium	Acetobacterium sp003260995	Acetobacterium sp. KB-1
GCF_003260995.1	WP_111888189.1	Linocin M18	Linocin_M18	PF04454	2e-73	244.5	Bacteria	Bacillota_A	Clostridia	Eubacteriales	Eubacteriaceae	Acetobacterium	Acetobacterium sp003260995	Acetobacterium sp. KB-1
GCF_003261235.1	WP_112294727.1	Peptidoglycan hydrolase	pg_hydrolase	Peptidase_M23+LysM	3.1e-12	73.65	Bacteria	Pseudomonadota	Gammaproteobacteria	Burkholderiales	Burkholderiaceae	Polynucleobacter	Polynucleobacter paneuropaeus	Polynucleobacter paneuropaeus
GCF_003261235.1	WP_112294863.1	Peptidoglycan hydrolase	pg_hydrolase	Amidase_3+AMIN	4.75e-25	122.35	Bacteria	Pseudomonadota	Gammaproteobacteria	Burkholderiales	Burkholderiaceae	Polynucleobacter	Polynucleobacter paneuropaeus	Polynucleobacter paneuropaeus
GCF_003261635.1	WP_112240401.1	Peptidoglycan hydrolase	pg_hydrolase	SLT+LysM	4.35012e-12	50.95	Bacteria	Actinomycetota	Actinomycetia	Propionibacteriales	Kribbellaceae	Kribbella	Kribbella monticola	Kribbella monticola
GCF_003261635.1	WP_112241249.1	Peptidoglycan hydrolase	pg_hydrolase	NLPC_P60+PG_binding_1	3.2e-08	58.2	Bacteria	Actinomycetota	Actinomycetia	Propionibacteriales	Kribbellaceae	Kribbella	Kribbella monticola	Kribbella monticola
GCF_003261635.1	WP_112245049.1	Peptidoglycan hydrolase	pg_hydrolase	Amidase_3+PG_binding_1	5e-12	87.85	Bacteria	Actinomycetota	Actinomycetia	Propionibacteriales	Kribbellaceae	Kribbella	Kribbella monticola	Kribbella monticola
GCF_003261635.1	WP_232828899.1	Peptidoglycan hydrolase	pg_hydrolase	Peptidase_M15_3+PG_binding_1	4.5e-16	72.75	Bacteria	Actinomycetota	Actinomycetia	Propionibacteriales	Kribbellaceae	Kribbella	Kribbella monticola	Kribbella monticola
GCF_003263515.1	WP_112164466.1	Peptidoglycan hydrolase	pg_hydrolase	Glyco_hydro_108+PG_binding_3	6.085e-25	87.4	Bacteria	Pseudomonadota	Gammaproteobacteria	Enterobacterales	Enterobacteriaceae	Rahnella	Rahnella inusitata	Rahnella inusitata
GCF_003263515.1	WP_112164706.1	Peptidoglycan hydrolase	pg_hydrolase	Peptidase_M23+LysM	2.9e-10	71.8	Bacteria	Pseudomonadota	Gammaproteobacteria	Enterobacterales	Enterobacteriaceae	Rahnella	Rahnella inusitata	Rahnella inusitata
GCF_003263515.1	WP_112165965.1	Peptidoglycan hydrolase	pg_hydrolase	Amidase_3+AMIN	3.95e-26	129.05	Bacteria	Pseudomonadota	Gammaproteobacteria	Enterobacterales	Enterobacteriaceae	Rahnella	Rahnella inusitata	Rahnella inusitata
GCF_003263515.1	WP_112168052.1	Peptidoglycan hydrolase	pg_hydrolase	Peptidase_M23+LysM	1.4e-09	75.3	Bacteria	Pseudomonadota	Gammaproteobacteria	Enterobacterales	Enterobacteriaceae	Rahnella	Rahnella inusitata	Rahnella inusitata
GCF_003263515.1	WP_112169138.1	Peptidoglycan hydrolase	pg_hydrolase	SLT+LysM	1.4e-13	72.6	Bacteria	Pseudomonadota	Gammaproteobacteria	Enterobacterales	Enterobacteriaceae	Rahnella	Rahnella inusitata	Rahnella inusitata
GCF_003263515.1	WP_208640471.1	Peptidoglycan hydrolase	pg_hydrolase	Amidase_3+AMIN	1.25e-08	93.2	Bacteria	Pseudomonadota	Gammaproteobacteria	Enterobacterales	Enterobacteriaceae	Rahnella	Rahnella inusitata	Rahnella inusitata
GCF_003264365.1	WP_013734295.1	Sap B	Sap_B		4.194e-09	47	Bacteria	Actinomycetota	Actinomycetia	Mycobacteriales	Micromonosporaceae	Micromonospora	Micromonospora noduli	Micromonospora noduli
GCF_003264365.1	WP_112582264.1	Peptidoglycan hydrolase	pg_hydrolase	Peptidase_M15_3+PG_binding_1	1.05e-17	80.85	Bacteria	Actinomycetota	Actinomycetia	Mycobacteriales	Micromonosporaceae	Micromonospora	Micromonospora noduli	Micromonospora noduli
GCF_003264365.1	WP_112583447.1	Peptidoglycan hydrolase	pg_hydrolase	Peptidase_M15_3+PG_binding_1	6e-18	80.75	Bacteria	Actinomycetota	Actinomycetia	Mycobacteriales	Micromonosporaceae	Micromonospora	Micromonospora noduli	Micromonospora noduli
GCF_003264365.1	WP_112583927.1	Peptidoglycan hydrolase	pg_hydrolase	Amidase_3+PG_binding_1	2.15e-14	93.1	Bacteria	Actinomycetota	Actinomycetia	Mycobacteriales	Micromonosporaceae	Micromonospora	Micromonospora noduli	Micromonospora noduli
GCF_003264365.1	WP_112602493.1	Peptidoglycan hydrolase	pg_hydrolase	Amidase_2+PG_binding_1	6e-10	48.55	Bacteria	Actinomycetota	Actinomycetia	Mycobacteriales	Micromonosporaceae	Micromonospora	Micromonospora noduli	Micromonospora noduli
GCF_003265305.2	WP_226943507.1	Peptidoglycan hydrolase	pg_hydrolase	Glucosaminidase+LysM	0.0012	50.15	Bacteria	Bacteroidota	Bacteroidia	Bacteroidales	Bacteroidaceae	Alloprevotella	Alloprevotella muciniphila	Pseudoprevotella muciniphila
GCF_003265325.1	WP_112320454.1	Peptidoglycan hydrolase	pg_hydrolase	SLT_2+PG_binding_1	3.55e-11	201.35	Bacteria	Pseudomonadota	Alphaproteobacteria	Rhodobacterales	Rhodobacteraceae	Halovulum	Halovulum sediminis	Oceanibium sediminis
GCF_003265325.1	WP_112321069.1	Peptidoglycan hydrolase	pg_hydrolase	NLPC_P60+SH3_16	1.595e-13	48.8	Bacteria	Pseudomonadota	Alphaproteobacteria	Rhodobacterales	Rhodobacteraceae	Halovulum	Halovulum sediminis	Oceanibium sediminis
GCF_003265325.1	WP_112321241.1	Peptidoglycan hydrolase	pg_hydrolase	Peptidase_S11+SPOR	9.5e-08	122.3	Bacteria	Pseudomonadota	Alphaproteobacteria	Rhodobacterales	Rhodobacteraceae	Halovulum	Halovulum sediminis	Oceanibium sediminis
GCF_003265325.1	WP_112322669.1	Peptidoglycan hydrolase	pg_hydrolase	Glyco_hydro_108+PG_binding_3	4.35001e-20	78.15	Bacteria	Pseudomonadota	Alphaproteobacteria	Rhodobacterales	Rhodobacteraceae	Halovulum	Halovulum sediminis	Oceanibium sediminis
GCF_003265325.1	WP_112323261.1	Peptidoglycan hydrolase	pg_hydrolase	Peptidase_M23+LysM	1.85e-09	55.05	Bacteria	Pseudomonadota	Alphaproteobacteria	Rhodobacterales	Rhodobacteraceae	Halovulum	Halovulum sediminis	Oceanibium sediminis
GCF_003265325.1	WP_112324161.1	Peptidoglycan hydrolase	pg_hydrolase	Amidase_3+AMIN	2.65e-05	83.15	Bacteria	Pseudomonadota	Alphaproteobacteria	Rhodobacterales	Rhodobacteraceae	Halovulum	Halovulum sediminis	Oceanibium sediminis
GCF_003265345.1	WP_112266330.1	Peptidoglycan hydrolase	pg_hydrolase	Peptidase_M23+PG_binding_1	2.5575e-14	55.4	Bacteria	Actinomycetota	Actinomycetia	Mycobacteriales	Pseudonocardiaceae	Lentzea	Lentzea terrae	Lentzea terrae
GCF_003265345.1	WP_112266346.1	Peptidoglycan hydrolase	pg_hydrolase	Peptidase_M15_3+PG_binding_1	1.55e-15	83.75	Bacteria	Actinomycetota	Actinomycetia	Mycobacteriales	Pseudonocardiaceae	Lentzea	Lentzea terrae	Lentzea terrae
GCF_003265345.1	WP_112276165.1	Peptidoglycan hydrolase	pg_hydrolase	Amidase_3+PG_binding_1	4.2e-13	87	Bacteria	Actinomycetota	Actinomycetia	Mycobacteriales	Pseudonocardiaceae	Lentzea	Lentzea terrae	Lentzea terrae
GCF_003265345.1	WP_232836474.1	Lactococcin 972	Lactococcin_972	PF09683	6.3e-10	38.6	Bacteria	Actinomycetota	Actinomycetia	Mycobacteriales	Pseudonocardiaceae	Lentzea	Lentzea terrae	Lentzea terrae
GCF_003265365.1	WP_113073983.1	Maritimacin	Maritimacin		2.953e-71	236	Bacteria	Thermotogota	Thermotogae	Petrotogales	Petrotogaceae	Petrotoga	Petrotoga sp003265365	Petrotoga sp. 9PW.55.5.1
GCF_003265365.1	WP_113075406.1	Peptidoglycan hydrolase	pg_hydrolase	Peptidase_M23+LysM	8.50026e-09	38.55	Bacteria	Thermotogota	Thermotogae	Petrotogales	Petrotogaceae	Petrotoga	Petrotoga sp003265365	Petrotoga sp. 9PW.55.5.1
GCF_003265365.1	WP_233488437.1	Peptidoglycan hydrolase	pg_hydrolase	Peptidase_M23+LysM	2.75e-13	75.4	Bacteria	Thermotogota	Thermotogae	Petrotogales	Petrotogaceae	Petrotoga	Petrotoga sp003265365	Petrotoga sp. 9PW.55.5.1
GCF_003265995.1	WP_112218621.1	Peptidoglycan hydrolase	pg_hydrolase	SLT+LysM	1e-09	56.75	Bacteria	Pseudomonadota	Gammaproteobacteria	Legionellales	Legionellaceae	Legionella_C	Legionella_C quinlivanii_A	Legionella quinlivanii
GCF_003265995.1	WP_112220055.1	Peptidoglycan hydrolase	pg_hydrolase	Amidase_3+AMIN	1.1e-14	104.95	Bacteria	Pseudomonadota	Gammaproteobacteria	Legionellales	Legionellaceae	Legionella_C	Legionella_C quinlivanii_A	Legionella quinlivanii
GCF_003265995.1	WP_253255772.1	Peptidoglycan hydrolase	pg_hydrolase	Peptidase_M23+LysM	1.05e-12	68.15	Bacteria	Pseudomonadota	Gammaproteobacteria	Legionellales	Legionellaceae	Legionella_C	Legionella_C quinlivanii_A	Legionella quinlivanii
GCF_003265995.1	WP_253255817.1	Peptidoglycan hydrolase	pg_hydrolase	NLPC_P60+SH3_6	4.7e-09	48.25	Bacteria	Pseudomonadota	Gammaproteobacteria	Legionellales	Legionellaceae	Legionella_C	Legionella_C quinlivanii_A	Legionella quinlivanii
GCF_003268275.1	WP_112333541.1	Peptidoglycan hydrolase	pg_hydrolase	Glyco_hydro_25+LysM	1.05e-15	69.35	Bacteria	Bacillota_A	Clostridia	Oscillospirales	Acutalibacteraceae	Hydrogeniiclostridium	Hydrogeniiclostridium mannosilyticum	Hydrogeniiclostidium mannosilyticum
GCF_003268275.1	WP_112333546.1	Peptidoglycan hydrolase	pg_hydrolase	Amidase_3+SH3_3	6.25e-16	56.35	Bacteria	Bacillota_A	Clostridia	Oscillospirales	Acutalibacteraceae	Hydrogeniiclostridium	Hydrogeniiclostridium mannosilyticum	Hydrogeniiclostidium mannosilyticum
GCF_003268275.1	WP_177576808.1	Peptidoglycan hydrolase	pg_hydrolase	NLPC_P60+PG_binding_1	7.00008e-07	33.6	Bacteria	Bacillota_A	Clostridia	Oscillospirales	Acutalibacteraceae	Hydrogeniiclostridium	Hydrogeniiclostridium mannosilyticum	Hydrogeniiclostidium mannosilyticum
GCF_003268475.1	WP_112425978.1	Cyclothiazomycin	Cyclothiazomycin		7.327e-08	44	Bacteria	Chloroflexota	Ktedonobacteria	Ktedonobacterales	Ktedonobacteraceae	Thermogemmatispora	Thermogemmatispora tikiterensis	Thermogemmatispora tikiterensis
GCF_003268475.1	WP_112430666.1	Peptidoglycan hydrolase	pg_hydrolase	NLPC_P60+SH3_16	2.45e-11	59.1	Bacteria	Chloroflexota	Ktedonobacteria	Ktedonobacterales	Ktedonobacteraceae	Thermogemmatispora	Thermogemmatispora tikiterensis	Thermogemmatispora tikiterensis
GCF_003268475.1	WP_112431665.1	Peptidoglycan hydrolase	pg_hydrolase	SLT+LysM	1.75e-08	49.45	Bacteria	Chloroflexota	Ktedonobacteria	Ktedonobacterales	Ktedonobacteraceae	Thermogemmatispora	Thermogemmatispora tikiterensis	Thermogemmatispora tikiterensis
GCF_003268475.1	WP_223258146.1	Nocardithiocin	Nocardithiocin		1.717e-06	40	Bacteria	Chloroflexota	Ktedonobacteria	Ktedonobacterales	Ktedonobacteraceae	Thermogemmatispora	Thermogemmatispora tikiterensis	Thermogemmatispora tikiterensis
GCF_003268475.1	WP_223258147.1	Nocardithiocin	Nocardithiocin		2.365e-06	40	Bacteria	Chloroflexota	Ktedonobacteria	Ktedonobacterales	Ktedonobacteraceae	Thermogemmatispora	Thermogemmatispora tikiterensis	Thermogemmatispora tikiterensis
GCF_003268595.1	WP_112180932.1	Peptidoglycan hydrolase	pg_hydrolase	NLPC_P60+LysM	1.95e-14	69.6	Bacteria	Bacillota	Bacilli	Bacillales_D	Amphibacillaceae	Paraliobacillus_A	Paraliobacillus_A zengyii	Paraliobacillus zengyii
GCF_003268595.1	WP_112180977.1	Peptidoglycan hydrolase	pg_hydrolase	Amidase_3+SPOR	1e-11	102.8	Bacteria	Bacillota	Bacilli	Bacillales_D	Amphibacillaceae	Paraliobacillus_A	Paraliobacillus_A zengyii	Paraliobacillus zengyii
GCF_003268595.1	WP_112181123.1	Peptidoglycan hydrolase	pg_hydrolase	NLPC_P60+PG_binding_1	1e-11	71.85	Bacteria	Bacillota	Bacilli	Bacillales_D	Amphibacillaceae	Paraliobacillus_A	Paraliobacillus_A zengyii	Paraliobacillus zengyii
GCF_003268595.1	WP_112181447.1	Peptidoglycan hydrolase	pg_hydrolase	Amidase_3+SH3_3	4.65e-14	104.9	Bacteria	Bacillota	Bacilli	Bacillales_D	Amphibacillaceae	Paraliobacillus_A	Paraliobacillus_A zengyii	Paraliobacillus zengyii
GCF_003268595.1	WP_112182139.1	Peptidoglycan hydrolase	pg_hydrolase	NLPC_P60+LysM	3.95e-15	68.75	Bacteria	Bacillota	Bacilli	Bacillales_D	Amphibacillaceae	Paraliobacillus_A	Paraliobacillus_A zengyii	Paraliobacillus zengyii
GCF_003268595.1	WP_112182159.1	Peptidoglycan hydrolase	pg_hydrolase	Glucosaminidase+SH3_3	2.20055e-07	33.65	Bacteria	Bacillota	Bacilli	Bacillales_D	Amphibacillaceae	Paraliobacillus_A	Paraliobacillus_A zengyii	Paraliobacillus zengyii
GCF_003268595.1	WP_112182572.1	Peptidoglycan hydrolase	pg_hydrolase	Peptidase_M23+LysM	8.5e-11	73.65	Bacteria	Bacillota	Bacilli	Bacillales_D	Amphibacillaceae	Paraliobacillus_A	Paraliobacillus_A zengyii	Paraliobacillus zengyii
GCF_003268655.1	WP_113717490.1	Peptidoglycan hydrolase	pg_hydrolase	SLT+LysM	1.45e-11	50.65	Bacteria	Actinomycetota	Actinomycetia	Actinomycetales	Micrococcaceae	Specibacter	Specibacter dokdonellae	Arthrobacter dokdonellae
GCF_003268885.1	WP_112053703.1	Peptidoglycan hydrolase	pg_hydrolase	SLT_2+PG_binding_1	7.5e-13	208.4	Bacteria	Pseudomonadota	Gammaproteobacteria	Pseudomonadales	Halomonadaceae	Halomonas_E	Halomonas_E taeanensis_A	Halomonas taeanensis
GCF_003268885.1	WP_112054315.1	Peptidoglycan hydrolase	pg_hydrolase	Peptidase_M23+LysM	1.45e-15	73.45	Bacteria	Pseudomonadota	Gammaproteobacteria	Pseudomonadales	Halomonadaceae	Halomonas_E	Halomonas_E taeanensis_A	Halomonas taeanensis
GCF_003268885.1	WP_112054630.1	Peptidoglycan hydrolase	pg_hydrolase	Amidase_3+AMIN	3.2e-19	111.95	Bacteria	Pseudomonadota	Gammaproteobacteria	Pseudomonadales	Halomonadaceae	Halomonas_E	Halomonas_E taeanensis_A	Halomonas taeanensis
GCF_003268885.1	WP_112055251.1	Peptidoglycan hydrolase	pg_hydrolase	Peptidase_M23+LysM	5.5e-09	44.6	Bacteria	Pseudomonadota	Gammaproteobacteria	Pseudomonadales	Halomonadaceae	Halomonas_E	Halomonas_E taeanensis_A	Halomonas taeanensis
GCF_003268885.1	WP_112056348.1	Peptidoglycan hydrolase	pg_hydrolase	SLT+LysM	2.9e-12	57.65	Bacteria	Pseudomonadota	Gammaproteobacteria	Pseudomonadales	Halomonadaceae	Halomonas_E	Halomonas_E taeanensis_A	Halomonas taeanensis
GCF_003269065.1	WP_111876913.1	Peptidoglycan hydrolase	pg_hydrolase	SLT+LysM	0.017	52.9	Bacteria	Pseudomonadota	Gammaproteobacteria	Burkholderiales	Burkholderiaceae_B	Acidovorax_A	Acidovorax_A anthurii	Acidovorax anthurii
GCF_003269065.1	WP_111880440.1	Peptidoglycan hydrolase	pg_hydrolase	Peptidase_M23+LysM	7.5e-12	71.1	Bacteria	Pseudomonadota	Gammaproteobacteria	Burkholderiales	Burkholderiaceae_B	Acidovorax_A	Acidovorax_A anthurii	Acidovorax anthurii
GCF_003269065.1	WP_245951427.1	Peptidoglycan hydrolase	pg_hydrolase	SLT_2+PG_binding_1	2.65e-09	197.05	Bacteria	Pseudomonadota	Gammaproteobacteria	Burkholderiales	Burkholderiaceae_B	Acidovorax_A	Acidovorax_A anthurii	Acidovorax anthurii
GCF_003269065.1	WP_245951502.1	Peptidoglycan hydrolase	pg_hydrolase	Amidase_3+AMIN	2.2e-22	115.75	Bacteria	Pseudomonadota	Gammaproteobacteria	Burkholderiales	Burkholderiaceae_B	Acidovorax_A	Acidovorax_A anthurii	Acidovorax anthurii
GCF_003269275.1	WP_021717396.1	Peptidoglycan hydrolase	pg_hydrolase	NLPC_P60+PG_binding_1	4.75e-18	83.85	Bacteria	Bacillota_C	Negativicutes	Acidaminococcales	Acidaminococcaceae	Phascolarctobacterium	Phascolarctobacterium faecium	Phascolarctobacterium faecium DSM 14760
GCF_003269275.1	WP_021718116.1	Linocin M18	Linocin_M18	PF04454	1.3e-79	264.1	Bacteria	Bacillota_C	Negativicutes	Acidaminococcales	Acidaminococcaceae	Phascolarctobacterium	Phascolarctobacterium faecium	Phascolarctobacterium faecium DSM 14760
GCF_003269275.1	WP_044492197.1	Peptidoglycan hydrolase	pg_hydrolase	NLPC_P60+PG_binding_1	2.45e-12	69.5	Bacteria	Bacillota_C	Negativicutes	Acidaminococcales	Acidaminococcaceae	Phascolarctobacterium	Phascolarctobacterium faecium	Phascolarctobacterium faecium DSM 14760
GCF_003269275.1	WP_113076962.1	Peptidoglycan hydrolase	pg_hydrolase	NLPC_P60+SH3_6	5.5135e-12	45.6	Bacteria	Bacillota_C	Negativicutes	Acidaminococcales	Acidaminococcaceae	Phascolarctobacterium	Phascolarctobacterium faecium	Phascolarctobacterium faecium DSM 14760
GCF_003269295.1	WP_109630101.1	Peptidoglycan hydrolase	pg_hydrolase	Amidase_3+PG_binding_1	4.5e-13	86.85	Bacteria	Actinomycetota	Actinomycetia	Mycobacteriales	Pseudonocardiaceae	Lentzea	Lentzea atacamensis	Lentzea atacamensis
GCF_003269295.1	WP_109636350.1	Lactazole	Lactazole		3.838e-11	54	Bacteria	Actinomycetota	Actinomycetia	Mycobacteriales	Pseudonocardiaceae	Lentzea	Lentzea atacamensis	Lentzea atacamensis
GCF_003284585.1	WP_112156852.1	Peptidoglycan hydrolase	pg_hydrolase	SLT_2+PG_binding_1	2.5e-12	204.45	Bacteria	Pseudomonadota	Gammaproteobacteria	Pseudomonadales	Nitrincolaceae	Nitrincola	Nitrincola tibetensis	Nitrincola tibetensis
GCF_003284585.1	WP_112158992.1	Peptidoglycan hydrolase	pg_hydrolase	SLT_2+PG_binding_1	1.1e-07	185.25	Bacteria	Pseudomonadota	Gammaproteobacteria	Pseudomonadales	Nitrincolaceae	Nitrincola	Nitrincola tibetensis	Nitrincola tibetensis
GCF_003284585.1	WP_112159937.1	Peptidoglycan hydrolase	pg_hydrolase	SLT+LysM	1.6e-15	71.75	Bacteria	Pseudomonadota	Gammaproteobacteria	Pseudomonadales	Nitrincolaceae	Nitrincola	Nitrincola tibetensis	Nitrincola tibetensis
GCF_003284585.1	WP_112159987.1	Peptidoglycan hydrolase	pg_hydrolase	Amidase_3+AMIN	1.4e-20	119.75	Bacteria	Pseudomonadota	Gammaproteobacteria	Pseudomonadales	Nitrincolaceae	Nitrincola	Nitrincola tibetensis	Nitrincola tibetensis
GCF_003284585.1	WP_239995804.1	Peptidoglycan hydrolase	pg_hydrolase	Peptidase_M23+LysM	9e-16	79.05	Bacteria	Pseudomonadota	Gammaproteobacteria	Pseudomonadales	Nitrincolaceae	Nitrincola	Nitrincola tibetensis	Nitrincola tibetensis
GCF_003285005.1	WP_113021562.1	UviB	UviB		3.653e-06	41	Bacteria	Bacillota	Bacilli	Paenibacillales	NBRC-103111	YN15	YN15 sp003285005	Paenibacillus sp. YN15
GCF_003285005.1	WP_113022191.1	Peptidoglycan hydrolase	pg_hydrolase	Amidase_3+AMIN	6e-12	103.45	Bacteria	Bacillota	Bacilli	Paenibacillales	NBRC-103111	YN15	YN15 sp003285005	Paenibacillus sp. YN15
GCF_003285005.1	WP_146767155.1	Peptidoglycan hydrolase	pg_hydrolase	Peptidase_M23+LysM	1.6e-07	62.85	Bacteria	Bacillota	Bacilli	Paenibacillales	NBRC-103111	YN15	YN15 sp003285005	Paenibacillus sp. YN15
GCF_003285005.1	WP_181592771.1	Peptidoglycan hydrolase	pg_hydrolase	NLPC_P60+LysM	8e-11	67.75	Bacteria	Bacillota	Bacilli	Paenibacillales	NBRC-103111	YN15	YN15 sp003285005	Paenibacillus sp. YN15
GCF_003285005.1	WP_181592814.1	Peptidoglycan hydrolase	pg_hydrolase	NLPC_P60+SH3_3	2.65e-13	66	Bacteria	Bacillota	Bacilli	Paenibacillales	NBRC-103111	YN15	YN15 sp003285005	Paenibacillus sp. YN15
GCF_003285005.1	WP_181592932.1	Peptidoglycan hydrolase	pg_hydrolase	NLPC_P60+SH3_3	1.75002e-12	52.7	Bacteria	Bacillota	Bacilli	Paenibacillales	NBRC-103111	YN15	YN15 sp003285005	Paenibacillus sp. YN15
GCF_003285015.1	WP_113028797.1	Peptidoglycan hydrolase	pg_hydrolase	Amidase_3+PG_binding_1	4.25e-14	86.45	Bacteria	Bacillota	Bacilli	Paenibacillales	NBRC-103111	Paenibacillus_V	Paenibacillus_V contaminans	Paenibacillus contaminans
GCF_003285015.1	WP_113031815.1	Peptidoglycan hydrolase	pg_hydrolase	Peptidase_M23+LysM	1.85e-15	67.85	Bacteria	Bacillota	Bacilli	Paenibacillales	NBRC-103111	Paenibacillus_V	Paenibacillus_V contaminans	Paenibacillus contaminans
GCF_003285015.1	WP_113033036.1	Peptidoglycan hydrolase	pg_hydrolase	NLPC_P60+SH3_3	6.50006e-13	54.8	Bacteria	Bacillota	Bacilli	Paenibacillales	NBRC-103111	Paenibacillus_V	Paenibacillus_V contaminans	Paenibacillus contaminans
GCF_003285015.1	WP_113033227.1	Peptidoglycan hydrolase	pg_hydrolase	Peptidase_M14+LysM	3.4e-14	82.5	Bacteria	Bacillota	Bacilli	Paenibacillales	NBRC-103111	Paenibacillus_V	Paenibacillus_V contaminans	Paenibacillus contaminans
GCF_003285015.1	WP_158560242.1	Peptidoglycan hydrolase	pg_hydrolase	Glucosaminidase+SH3_3	3.65008e-09	42.25	Bacteria	Bacillota	Bacilli	Paenibacillales	NBRC-103111	Paenibacillus_V	Paenibacillus_V contaminans	Paenibacillus contaminans
GCF_003285015.1	WP_158560672.1	Peptidoglycan hydrolase	pg_hydrolase	Amidase_3+AMIN	2.25e-08	105.4	Bacteria	Bacillota	Bacilli	Paenibacillales	NBRC-103111	Paenibacillus_V	Paenibacillus_V contaminans	Paenibacillus contaminans
GCF_003285015.1	WP_238177957.1	Peptidoglycan hydrolase	pg_hydrolase	Peptidase_M23+LysM	6e-07	66	Bacteria	Bacillota	Bacilli	Paenibacillales	NBRC-103111	Paenibacillus_V	Paenibacillus_V contaminans	Paenibacillus contaminans
GCF_003285545.1	WP_112370284.1	Peptidoglycan hydrolase	pg_hydrolase	Glucosaminidase+LysM	3.85e-17	70.85	Bacteria	Bacteroidota	Bacteroidia	Flavobacteriales	Flavobacteriaceae	Sinomicrobium	Sinomicrobium sp003285545	Sinomicrobium sp. N-1-3-6
GCF_003285545.1	WP_112371207.1	Peptidoglycan hydrolase	pg_hydrolase	SLT+LysM	5.5e-15	69.35	Bacteria	Bacteroidota	Bacteroidia	Flavobacteriales	Flavobacteriaceae	Sinomicrobium	Sinomicrobium sp003285545	Sinomicrobium sp. N-1-3-6
GCF_003285545.1	WP_112372930.1	Peptidoglycan hydrolase	pg_hydrolase	NLPC_P60+SH3_16	6.2e-13	46.6	Bacteria	Bacteroidota	Bacteroidia	Flavobacteriales	Flavobacteriaceae	Sinomicrobium	Sinomicrobium sp003285545	Sinomicrobium sp. N-1-3-6
GCF_003286125.1	WP_111979895.1	Peptidoglycan hydrolase	pg_hydrolase	Amidase_3+AMIN	1.5e-17	113.05	Bacteria	Pseudomonadota	Gammaproteobacteria	Enterobacterales_A	Alteromonadaceae	Algibacillus	Algibacillus agarilyticus	Algibacillus agarilyticus
GCF_003286125.1	WP_232824612.1	Peptidoglycan hydrolase	pg_hydrolase	SLT+LysM	2.3e-10	58.45	Bacteria	Pseudomonadota	Gammaproteobacteria	Enterobacterales_A	Alteromonadaceae	Algibacillus	Algibacillus agarilyticus	Algibacillus agarilyticus
GCF_003286125.1	WP_232824639.1	Peptidoglycan hydrolase	pg_hydrolase	Peptidase_M23+LysM	2e-14	76.95	Bacteria	Pseudomonadota	Gammaproteobacteria	Enterobacterales_A	Alteromonadaceae	Algibacillus	Algibacillus agarilyticus	Algibacillus agarilyticus
GCF_003286645.1	WP_111851756.1	Peptidoglycan hydrolase	pg_hydrolase	Glucosaminidase+LysM	1.7e-11	56.75	Bacteria	Bacillota	Bacilli	Lactobacillales	Aerococcaceae	Aerococcus	Aerococcus urinae_C	Aerococcus urinae
GCF_003286645.1	WP_111852411.1	Peptidoglycan hydrolase	pg_hydrolase	Amidase_3+LysM	1.95e-05	83.75	Bacteria	Bacillota	Bacilli	Lactobacillales	Aerococcaceae	Aerococcus	Aerococcus urinae_C	Aerococcus urinae
GCF_003286645.1	WP_111852735.1	Peptidoglycan hydrolase	pg_hydrolase	CHAP+CW_7	9.5e-11	51	Bacteria	Bacillota	Bacilli	Lactobacillales	Aerococcaceae	Aerococcus	Aerococcus urinae_C	Aerococcus urinae
GCF_003286645.1	WP_111853074.1	Peptidoglycan hydrolase	pg_hydrolase	CHAP+LysM	1.85001e-10	45.5	Bacteria	Bacillota	Bacilli	Lactobacillales	Aerococcaceae	Aerococcus	Aerococcus urinae_C	Aerococcus urinae
GCF_003286645.1	WP_253286044.1	Peptidoglycan hydrolase	pg_hydrolase	Amidase_3+SH3_3	1.95e-08	98.8	Bacteria	Bacillota	Bacilli	Lactobacillales	Aerococcaceae	Aerococcus	Aerococcus urinae_C	Aerococcus urinae
GCF_003286825.1	WP_064292217.1	Peptidoglycan hydrolase	pg_hydrolase	Glucosaminidase+LysM	2.1e-12	58.15	Bacteria	Bacillota	Bacilli	Lactobacillales	Aerococcaceae	Aerococcus	Aerococcus urinae_B	Aerococcus urinae
GCF_003286825.1	WP_070598111.1	Peptidoglycan hydrolase	pg_hydrolase	Amidase_3+LysM	1.8e-05	81.05	Bacteria	Bacillota	Bacilli	Lactobacillales	Aerococcaceae	Aerococcus	Aerococcus urinae_B	Aerococcus urinae
GCF_003286825.1	WP_082888626.1	Peptidoglycan hydrolase	pg_hydrolase	CHAP+LysM	1.80001e-10	45.4	Bacteria	Bacillota	Bacilli	Lactobacillales	Aerococcaceae	Aerococcus	Aerococcus urinae_B	Aerococcus urinae
GCF_003286825.1	WP_111818566.1	Peptidoglycan hydrolase	pg_hydrolase	CHAP+CW_7	1.15e-10	50.95	Bacteria	Bacillota	Bacilli	Lactobacillales	Aerococcaceae	Aerococcus	Aerococcus urinae_B	Aerococcus urinae
GCF_003286825.1	WP_224783418.1	Peptidoglycan hydrolase	pg_hydrolase	Amidase_3+SH3_3	6e-08	97.95	Bacteria	Bacillota	Bacilli	Lactobacillales	Aerococcaceae	Aerococcus	Aerococcus urinae_B	Aerococcus urinae
GCF_003286915.1	WP_112747222.1	Peptidoglycan hydrolase	pg_hydrolase	SLT+LysM	0.0042	38.55	Bacteria	Bacteroidota	Bacteroidia	Cytophagales	Cyclobacteriaceae	Ohtaekwangia	Ohtaekwangia flava	Chryseolinea flava
GCF_003286915.1	WP_112748714.1	Peptidoglycan hydrolase	pg_hydrolase	NLPC_P60+SH3_16	4.35e-10	60.15	Bacteria	Bacteroidota	Bacteroidia	Cytophagales	Cyclobacteriaceae	Ohtaekwangia	Ohtaekwangia flava	Chryseolinea flava
GCF_003286915.1	WP_245970449.1	Peptidoglycan hydrolase	pg_hydrolase	SLT+LysM	3.25e-12	67.95	Bacteria	Bacteroidota	Bacteroidia	Cytophagales	Cyclobacteriaceae	Ohtaekwangia	Ohtaekwangia flava	Chryseolinea flava
GCF_003287285.1	WP_112258321.1	Peptidoglycan hydrolase	pg_hydrolase	Amidase_3+PG_binding_1	9e-12	92.35	Bacteria	Actinomycetota	Actinomycetia	Jiangellales	Jiangellaceae	Phytoactinopolyspora	Phytoactinopolyspora halophila	Phytoactinopolyspora halophila
GCF_003287455.1	WP_112144231.1	Peptidoglycan hydrolase	pg_hydrolase	Peptidase_M23+LysM	1.6e-11	73.2	Bacteria	Bacillota_A	Clostridia	Oscillospirales	Ruminococcaceae	Faecalibacterium	Faecalibacterium hattorii	Faecalibacterium hattorii
GCF_003287495.1	WP_112148379.1	Peptidoglycan hydrolase	pg_hydrolase	Glyco_hydro_25+Choline_bind_3	2.75e-08	63.05	Bacteria	Bacillota_A	Clostridia	Oscillospirales	Ruminococcaceae	Faecalibacterium	Faecalibacterium prausnitzii_I	Faecalibacterium prausnitzii
GCF_003287495.1	WP_242980943.1	Peptidoglycan hydrolase	pg_hydrolase	Peptidase_M23+LysM	3.95e-10	71.7	Bacteria	Bacillota_A	Clostridia	Oscillospirales	Ruminococcaceae	Faecalibacterium	Faecalibacterium prausnitzii_I	Faecalibacterium prausnitzii
GCF_003287735.1	WP_112894229.1	Peptidoglycan hydrolase	pg_hydrolase	Amidase_2+PG_binding_1	6e-11	66.45	Bacteria	Pseudomonadota	Gammaproteobacteria	Enterobacterales	Enterobacteriaceae	Photorhabdus	Photorhabdus bodei	Photorhabdus bodei
GCF_003287735.1	WP_112894299.1	Peptidoglycan hydrolase	pg_hydrolase	Amidase_3+AMIN	4.2e-09	95.5	Bacteria	Pseudomonadota	Gammaproteobacteria	Enterobacterales	Enterobacteriaceae	Photorhabdus	Photorhabdus bodei	Photorhabdus bodei
GCF_003287735.1	WP_112894920.1	Peptidoglycan hydrolase	pg_hydrolase	Amidase_3+AMIN	5e-26	130.3	Bacteria	Pseudomonadota	Gammaproteobacteria	Enterobacterales	Enterobacteriaceae	Photorhabdus	Photorhabdus bodei	Photorhabdus bodei
GCF_003287735.1	WP_112895088.1	Colicin E9	Colicin_E9		1.644e-41	149	Bacteria	Pseudomonadota	Gammaproteobacteria	Enterobacterales	Enterobacteriaceae	Photorhabdus	Photorhabdus bodei	Photorhabdus bodei
GCF_003287735.1	WP_112896475.1	Peptidoglycan hydrolase	pg_hydrolase	SLT+LysM	3.55e-14	75.05	Bacteria	Pseudomonadota	Gammaproteobacteria	Enterobacterales	Enterobacteriaceae	Photorhabdus	Photorhabdus bodei	Photorhabdus bodei
GCF_003287735.1	WP_162120904.1	Peptidoglycan hydrolase	pg_hydrolase	Peptidase_M23+LysM	2.45e-10	70	Bacteria	Pseudomonadota	Gammaproteobacteria	Enterobacterales	Enterobacteriaceae	Photorhabdus	Photorhabdus bodei	Photorhabdus bodei
GCF_003287735.1	WP_162120984.1	Colicin V	Colicin_V		2.188e-05	39	Bacteria	Pseudomonadota	Gammaproteobacteria	Enterobacterales	Enterobacteriaceae	Photorhabdus	Photorhabdus bodei	Photorhabdus bodei
GCF_003287895.1	WP_111919533.1	MA-2PEPA	MA-2PEPA		2e-10	37.5	Bacteria	Bacillota_A	Clostridia	Lachnospirales	Lachnospiraceae	Blautia	Blautia argi	Blautia argi
GCF_003287895.1	WP_111920134.1	Peptidoglycan hydrolase	pg_hydrolase	Amidase_3+SPOR	1.55e-15	97.85	Bacteria	Bacillota_A	Clostridia	Lachnospirales	Lachnospiraceae	Blautia	Blautia argi	Blautia argi
GCF_003287895.1	WP_162624274.1	MA-2PEPA	MA-2PEPA		7.2e-10	35.8	Bacteria	Bacillota_A	Clostridia	Lachnospirales	Lachnospiraceae	Blautia	Blautia argi	Blautia argi
GCF_003287895.1	WP_242980345.1	Peptidoglycan hydrolase	pg_hydrolase	NLPC_P60+SH3_3	7e-10	58.25	Bacteria	Bacillota_A	Clostridia	Lachnospirales	Lachnospiraceae	Blautia	Blautia argi	Blautia argi
GCF_003288805.1	WP_112064740.1	Peptidoglycan hydrolase	pg_hydrolase	NLPC_P60+SH3_6	4.85075e-14	53.65	Bacteria	Campylobacterota	Campylobacteria	Campylobacterales	Helicobacteraceae	Helicobacter_F	Helicobacter_F sp003288805	Helicobacter sp. 10-6591
GCF_003288805.1	WP_112064776.1	Peptidoglycan hydrolase	pg_hydrolase	SLT+LysM	9.5e-14	70.05	Bacteria	Campylobacterota	Campylobacteria	Campylobacterales	Helicobacteraceae	Helicobacter_F	Helicobacter_F sp003288805	Helicobacter sp. 10-6591
GCF_003288815.1	WP_112060813.1	Peptidoglycan hydrolase	pg_hydrolase	NLPC_P60+SH3_6	2.8e-12	52.35	Bacteria	Campylobacterota	Campylobacteria	Campylobacterales	Helicobacteraceae	NHYM01	NHYM01 sp003288815	Helicobacter sp. 16-1353
GCF_003288815.1	WP_258443139.1	Peptidoglycan hydrolase	pg_hydrolase	SLT+LysM	4.5e-15	76.45	Bacteria	Campylobacterota	Campylobacteria	Campylobacterales	Helicobacteraceae	NHYM01	NHYM01 sp003288815	Helicobacter sp. 16-1353
GCF_003288845.1	WP_112052035.1	Peptidoglycan hydrolase	pg_hydrolase	NLPC_P60+SH3_6	3.5e-15	63.75	Bacteria	Campylobacterota	Campylobacteria	Campylobacterales	Helicobacteraceae	NHYN01	NHYN01 sp003288845	Helicobacter sp. 15-1451
GCF_003288845.1	WP_112052574.1	Peptidoglycan hydrolase	pg_hydrolase	NLPC_P60+SPOR	6e-13	79	Bacteria	Campylobacterota	Campylobacteria	Campylobacterales	Helicobacteraceae	NHYN01	NHYN01 sp003288845	Helicobacter sp. 15-1451
GCF_003288845.1	WP_112052958.1	ComC	ComC	PF03047	1.8e-05	21.2	Bacteria	Campylobacterota	Campylobacteria	Campylobacterales	Helicobacteraceae	NHYN01	NHYN01 sp003288845	Helicobacter sp. 15-1451
GCF_003288905.1	WP_112056642.1	Peptidoglycan hydrolase	pg_hydrolase	NLPC_P60+SH3_6	2e-10	62.05	Bacteria	Campylobacterota	Campylobacteria	Campylobacterales	Helicobacteraceae	Helicobacter_D	Helicobacter_D sp003288905	Helicobacter sp. 11-8110
GCF_003288905.1	WP_112057221.1	Peptidoglycan hydrolase	pg_hydrolase	SLT+LysM	3.25e-12	64.7	Bacteria	Campylobacterota	Campylobacteria	Campylobacterales	Helicobacteraceae	Helicobacter_D	Helicobacter_D sp003288905	Helicobacter sp. 11-8110
GCF_003288905.1	WP_112057325.1	Caulonodin III	Caulonodin_III		0.0004289	31	Bacteria	Campylobacterota	Campylobacteria	Campylobacterales	Helicobacteraceae	Helicobacter_D	Helicobacter_D sp003288905	Helicobacter sp. 11-8110
GCF_003289645.1	WP_111869592.1	Peptidoglycan hydrolase	pg_hydrolase	CHAP+PG_binding_1	4.10003e-10	45.8	Bacteria	Actinomycetota	Actinomycetia	Streptosporangiales	Streptosporangiaceae	Actinomadura_D	Actinomadura_D craniellae	Actinomadura craniellae
GCF_003289645.1	WP_146778930.1	Curvopeptin	Curvopeptin		0.0001723	34	Bacteria	Actinomycetota	Actinomycetia	Streptosporangiales	Streptosporangiaceae	Actinomadura_D	Actinomadura_D craniellae	Actinomadura craniellae
GCF_003289955.1	WP_112221166.1	Peptidoglycan hydrolase	pg_hydrolase	NLPC_P60+SH3_3	1.35e-08	63	Bacteria	Bacillota	Bacilli	Bacillales	Planococcaceae	Planococcus	Planococcus halotolerans	Planococcus halotolerans
GCF_003289955.1	WP_112221177.1	Peptidoglycan hydrolase	pg_hydrolase	Amidase_3+SH3_3	5e-09	102.35	Bacteria	Bacillota	Bacilli	Bacillales	Planococcaceae	Planococcus	Planococcus halotolerans	Planococcus halotolerans
GCF_003289955.1	WP_112223420.1	Peptidoglycan hydrolase	pg_hydrolase	VanY+LysM	1.8e-11	94.75	Bacteria	Bacillota	Bacilli	Bacillales	Planococcaceae	Planococcus	Planococcus halotolerans	Planococcus halotolerans
GCF_003289955.1	WP_112223763.1	Peptidoglycan hydrolase	pg_hydrolase	Amidase_3+SH3_3	1.8e-13	102.8	Bacteria	Bacillota	Bacilli	Bacillales	Planococcaceae	Planococcus	Planococcus halotolerans	Planococcus halotolerans
GCF_003289955.1	WP_112224236.1	Peptidoglycan hydrolase	pg_hydrolase	NLPC_P60+LysM	6.5e-16	82.55	Bacteria	Bacillota	Bacilli	Bacillales	Planococcaceae	Planococcus	Planococcus halotolerans	Planococcus halotolerans
GCF_003289955.1	WP_112224364.1	Peptidoglycan hydrolase	pg_hydrolase	NLPC_P60+LysM	2.8e-15	73.8	Bacteria	Bacillota	Bacilli	Bacillales	Planococcaceae	Planococcus	Planococcus halotolerans	Planococcus halotolerans
GCF_003289955.1	WP_165843696.1	Peptidoglycan hydrolase	pg_hydrolase	Amidase_2+LysM	3.514e-08	34.25	Bacteria	Bacillota	Bacilli	Bacillales	Planococcaceae	Planococcus	Planococcus halotolerans	Planococcus halotolerans
GCF_003289955.1	WP_240611995.1	Peptidoglycan hydrolase	pg_hydrolase	Amidase_3+SH3_3	6.5e-09	102.8	Bacteria	Bacillota	Bacilli	Bacillales	Planococcaceae	Planococcus	Planococcus halotolerans	Planococcus halotolerans
GCF_003290025.1	WP_112308924.1	Peptidoglycan hydrolase	pg_hydrolase	Peptidase_M23+LysM	1.05e-12	55.2	Bacteria	Pseudomonadota	Alphaproteobacteria	Rhodobacterales	Rhodobacteraceae	Pseudogemmobacter	Pseudogemmobacter bohemicus	Pseudogemmobacter bohemicus
GCF_003290025.1	WP_112309258.1	Peptidoglycan hydrolase	pg_hydrolase	SLT_2+PG_binding_1	1.5e-13	192.9	Bacteria	Pseudomonadota	Alphaproteobacteria	Rhodobacterales	Rhodobacteraceae	Pseudogemmobacter	Pseudogemmobacter bohemicus	Pseudogemmobacter bohemicus
GCF_003290025.1	WP_112310114.1	Peptidoglycan hydrolase	pg_hydrolase	SLT_2+PG_binding_1	4.85e-13	193.2	Bacteria	Pseudomonadota	Alphaproteobacteria	Rhodobacterales	Rhodobacteraceae	Pseudogemmobacter	Pseudogemmobacter bohemicus	Pseudogemmobacter bohemicus
GCF_003290025.1	WP_112311662.1	Peptidoglycan hydrolase	pg_hydrolase	NLPC_P60+SH3_16	1.0195e-13	51.05	Bacteria	Pseudomonadota	Alphaproteobacteria	Rhodobacterales	Rhodobacteraceae	Pseudogemmobacter	Pseudogemmobacter bohemicus	Pseudogemmobacter bohemicus
GCF_003290025.1	WP_112311685.1	Peptidoglycan hydrolase	pg_hydrolase	SLT_2+PG_binding_1	6.5e-12	157.3	Bacteria	Pseudomonadota	Alphaproteobacteria	Rhodobacterales	Rhodobacteraceae	Pseudogemmobacter	Pseudogemmobacter bohemicus	Pseudogemmobacter bohemicus
GCF_003290025.1	WP_232831277.1	Peptidoglycan hydrolase	pg_hydrolase	Amidase_3+AMIN	9.5e-08	85.65	Bacteria	Pseudomonadota	Alphaproteobacteria	Rhodobacterales	Rhodobacteraceae	Pseudogemmobacter	Pseudogemmobacter bohemicus	Pseudogemmobacter bohemicus
GCF_003293695.1	WP_112926440.1	Peptidoglycan hydrolase	pg_hydrolase	NLPC_P60+SH3_6	3.2e-13	55.35	Bacteria	Pseudomonadota	Gammaproteobacteria	Xanthomonadales	Xanthomonadaceae	Lysobacter_B	Lysobacter_B oculi	Lysobacter oculi
GCF_003293695.1	WP_112927638.1	Peptidoglycan hydrolase	pg_hydrolase	SLT+LysM	4.65e-12	59.8	Bacteria	Pseudomonadota	Gammaproteobacteria	Xanthomonadales	Xanthomonadaceae	Lysobacter_B	Lysobacter_B oculi	Lysobacter oculi
GCF_003293695.1	WP_237049638.1	Peptidoglycan hydrolase	pg_hydrolase	SLT+LysM	2.3e-10	52.45	Bacteria	Pseudomonadota	Gammaproteobacteria	Xanthomonadales	Xanthomonadaceae	Lysobacter_B	Lysobacter_B oculi	Lysobacter oculi
GCF_003293695.1	WP_237049643.1	Peptidoglycan hydrolase	pg_hydrolase	Amidase_3+AMIN	2.95e-12	102.45	Bacteria	Pseudomonadota	Gammaproteobacteria	Xanthomonadales	Xanthomonadaceae	Lysobacter_B	Lysobacter_B oculi	Lysobacter oculi
GCF_003293695.1	WP_237049666.1	Peptidoglycan hydrolase	pg_hydrolase	SLT_2+PG_binding_1	2.1e-09	183.2	Bacteria	Pseudomonadota	Gammaproteobacteria	Xanthomonadales	Xanthomonadaceae	Lysobacter_B	Lysobacter_B oculi	Lysobacter oculi
GCF_003293695.1	WP_237049668.1	Peptidoglycan hydrolase	pg_hydrolase	Peptidase_M23+LysM	4e-12	71.05	Bacteria	Pseudomonadota	Gammaproteobacteria	Xanthomonadales	Xanthomonadaceae	Lysobacter_B	Lysobacter_B oculi	Lysobacter oculi
GCF_003293745.1	WP_112991378.1	Peptidoglycan hydrolase	pg_hydrolase	SLT+LysM	6e-05	52.5	Bacteria	Pseudomonadota	Gammaproteobacteria	Burkholderiales	Burkholderiaceae	Herminiimonas	Herminiimonas fonticola	Herminiimonas fonticola
GCF_003293745.1	WP_112992169.1	Peptidoglycan hydrolase	pg_hydrolase	Peptidase_M23+LysM	1.95e-13	72.65	Bacteria	Pseudomonadota	Gammaproteobacteria	Burkholderiales	Burkholderiaceae	Herminiimonas	Herminiimonas fonticola	Herminiimonas fonticola
GCF_003293745.1	WP_112992892.1	Peptidoglycan hydrolase	pg_hydrolase	Amidase_3+AMIN	4.1e-27	129.3	Bacteria	Pseudomonadota	Gammaproteobacteria	Burkholderiales	Burkholderiaceae	Herminiimonas	Herminiimonas fonticola	Herminiimonas fonticola
GCF_003298775.1	WP_113287970.1	Peptidoglycan hydrolase	pg_hydrolase	Amidase_3+AMIN	2.3e-09	97.35	Bacteria	Pseudomonadota	Alphaproteobacteria	Rhodobacterales	Rhodobacteraceae	Rhodosalinus	Rhodosalinus halophilus	Rhodosalinus halophilus
GCF_003298775.1	WP_113288785.1	Peptidoglycan hydrolase	pg_hydrolase	NLPC_P60+SH3_16	1.35e-15	54.85	Bacteria	Pseudomonadota	Alphaproteobacteria	Rhodobacterales	Rhodobacteraceae	Rhodosalinus	Rhodosalinus halophilus	Rhodosalinus halophilus
GCF_003298775.1	WP_113289313.1	Peptidoglycan hydrolase	pg_hydrolase	Glyco_hydro_108+PG_binding_3	4.50105e-23	84.05	Bacteria	Pseudomonadota	Alphaproteobacteria	Rhodobacterales	Rhodobacteraceae	Rhodosalinus	Rhodosalinus halophilus	Rhodosalinus halophilus
GCF_003298775.1	WP_113289551.1	Peptidoglycan hydrolase	pg_hydrolase	SLT_2+PG_binding_1	3.75e-13	160.75	Bacteria	Pseudomonadota	Alphaproteobacteria	Rhodobacterales	Rhodobacteraceae	Rhodosalinus	Rhodosalinus halophilus	Rhodosalinus halophilus
GCF_003298775.1	WP_113290337.1	Peptidoglycan hydrolase	pg_hydrolase	SLT_2+PG_binding_1	1.75e-14	194.6	Bacteria	Pseudomonadota	Alphaproteobacteria	Rhodobacterales	Rhodobacteraceae	Rhodosalinus	Rhodosalinus halophilus	Rhodosalinus halophilus
GCF_003298775.1	WP_233495456.1	Peptidoglycan hydrolase	pg_hydrolase	SLT_2+PG_binding_1	3.65e-12	204.85	Bacteria	Pseudomonadota	Alphaproteobacteria	Rhodobacterales	Rhodobacteraceae	Rhodosalinus	Rhodosalinus halophilus	Rhodosalinus halophilus
GCF_003298775.1	WP_233495530.1	Peptidoglycan hydrolase	pg_hydrolase	Peptidase_M23+LysM	0.0055	41.4	Bacteria	Pseudomonadota	Alphaproteobacteria	Rhodobacterales	Rhodobacteraceae	Rhodosalinus	Rhodosalinus halophilus	Rhodosalinus halophilus
GCF_003309065.1	WP_052772406.1	Peptidoglycan hydrolase	pg_hydrolase	SLT+LysM	1.5e-08	49	Bacteria	Actinomycetota	Actinomycetia	Actinomycetales	Micrococcaceae	Glutamicibacter	Glutamicibacter soli	Glutamicibacter soli
GCF_003309065.1	WP_113607102.1	Peptidoglycan hydrolase	pg_hydrolase	VanY+SH3_3	1.08e-12	45.8	Bacteria	Actinomycetota	Actinomycetia	Actinomycetales	Micrococcaceae	Glutamicibacter	Glutamicibacter soli	Glutamicibacter soli
GCF_003311635.1	WP_113595673.1	Peptidoglycan hydrolase	pg_hydrolase	SLT+SPOR	8.5e-07	44.5	Bacteria	Pseudomonadota	Alphaproteobacteria	Acetobacterales	Acetobacteraceae	Novacetimonas	Novacetimonas cocois	Novacetimonas cocois
GCF_003311635.1	WP_113596386.1	Peptidoglycan hydrolase	pg_hydrolase	SLT+SPOR	2e-11	54.25	Bacteria	Pseudomonadota	Alphaproteobacteria	Acetobacterales	Acetobacteraceae	Novacetimonas	Novacetimonas cocois	Novacetimonas cocois
GCF_003311635.1	WP_113596803.1	Linocin M18	Linocin_M18	PF04454	1.4e-88	294	Bacteria	Pseudomonadota	Alphaproteobacteria	Acetobacterales	Acetobacteraceae	Novacetimonas	Novacetimonas cocois	Novacetimonas cocois
GCF_003311635.1	WP_239021349.1	Peptidoglycan hydrolase	pg_hydrolase	SLT+SPOR	8e-09	53.35	Bacteria	Pseudomonadota	Alphaproteobacteria	Acetobacterales	Acetobacteraceae	Novacetimonas	Novacetimonas cocois	Novacetimonas cocois
GCF_003313245.1	WP_116597155.1	Peptidoglycan hydrolase	pg_hydrolase	Amidase_3+AMIN	5.5e-06	86.1	Bacteria	Pseudomonadota	Alphaproteobacteria	Rhodobacterales	Rhodobacteraceae	Primorskyibacter	Primorskyibacter marinus	Primorskyibacter marinus
GCF_003313245.1	WP_116597575.1	Peptidoglycan hydrolase	pg_hydrolase	Peptidase_M23+LysM	4.6e-07	49.25	Bacteria	Pseudomonadota	Alphaproteobacteria	Rhodobacterales	Rhodobacteraceae	Primorskyibacter	Primorskyibacter marinus	Primorskyibacter marinus
GCF_003313245.1	WP_116597860.1	Peptidoglycan hydrolase	pg_hydrolase	SLT_2+PG_binding_1	7.5e-11	194.3	Bacteria	Pseudomonadota	Alphaproteobacteria	Rhodobacterales	Rhodobacteraceae	Primorskyibacter	Primorskyibacter marinus	Primorskyibacter marinus
GCF_003313245.1	WP_116597888.1	Peptidoglycan hydrolase	pg_hydrolase	NLPC_P60+SH3_16	1.10017e-11	47.4	Bacteria	Pseudomonadota	Alphaproteobacteria	Rhodobacterales	Rhodobacteraceae	Primorskyibacter	Primorskyibacter marinus	Primorskyibacter marinus
GCF_003313245.1	WP_116598573.1	Peptidoglycan hydrolase	pg_hydrolase	Glyco_hydro_108+PG_binding_3	8.50325e-24	86	Bacteria	Pseudomonadota	Alphaproteobacteria	Rhodobacterales	Rhodobacteraceae	Primorskyibacter	Primorskyibacter marinus	Primorskyibacter marinus
GCF_003313245.1	WP_116598591.1	Peptidoglycan hydrolase	pg_hydrolase	SLT_2+PG_binding_1	5.5e-11	152	Bacteria	Pseudomonadota	Alphaproteobacteria	Rhodobacterales	Rhodobacteraceae	Primorskyibacter	Primorskyibacter marinus	Primorskyibacter marinus
GCF_003313335.1	WP_113637181.1	Peptidoglycan hydrolase	pg_hydrolase	SLT+LysM	2e-10	67.85	Bacteria	Bacteroidota	Bacteroidia	Sphingobacteriales	Sphingobacteriaceae	Pedobacter	Pedobacter zeaxanthinifaciens	Nubsella zeaxanthinifaciens
GCF_003313335.1	WP_113638215.1	Peptidoglycan hydrolase	pg_hydrolase	Glucosaminidase+LysM	2.35e-15	69.5	Bacteria	Bacteroidota	Bacteroidia	Sphingobacteriales	Sphingobacteriaceae	Pedobacter	Pedobacter zeaxanthinifaciens	Nubsella zeaxanthinifaciens
GCF_003313335.1	WP_113638216.1	Peptidoglycan hydrolase	pg_hydrolase	Glucosaminidase+LysM	2.55047e-13	52.8	Bacteria	Bacteroidota	Bacteroidia	Sphingobacteriales	Sphingobacteriaceae	Pedobacter	Pedobacter zeaxanthinifaciens	Nubsella zeaxanthinifaciens
GCF_003313335.1	WP_113638876.1	Peptidoglycan hydrolase	pg_hydrolase	NLPC_P60+SH3_16	1.25e-11	57.7	Bacteria	Bacteroidota	Bacteroidia	Sphingobacteriales	Sphingobacteriaceae	Pedobacter	Pedobacter zeaxanthinifaciens	Nubsella zeaxanthinifaciens
GCF_003313335.1	WP_113639161.1	Peptidoglycan hydrolase	pg_hydrolase	NLPC_P60+SH3_16	4.6e-07	48.6	Bacteria	Bacteroidota	Bacteroidia	Sphingobacteriales	Sphingobacteriaceae	Pedobacter	Pedobacter zeaxanthinifaciens	Nubsella zeaxanthinifaciens
GCF_003313385.1	WP_113646895.1	Peptidoglycan hydrolase	pg_hydrolase	NLPC_P60+SH3_16	5.5e-07	48.4	Bacteria	Bacteroidota	Bacteroidia	Sphingobacteriales	Sphingobacteriaceae	Pedobacter	Pedobacter chitinilyticus	Pedobacter chitinilyticus
GCF_003313385.1	WP_113647516.1	Peptidoglycan hydrolase	pg_hydrolase	Glucosaminidase+LysM	1.75265e-14	55.25	Bacteria	Bacteroidota	Bacteroidia	Sphingobacteriales	Sphingobacteriaceae	Pedobacter	Pedobacter chitinilyticus	Pedobacter chitinilyticus
GCF_003313385.1	WP_113647517.1	Peptidoglycan hydrolase	pg_hydrolase	Glucosaminidase+LysM	4.25e-14	67.7	Bacteria	Bacteroidota	Bacteroidia	Sphingobacteriales	Sphingobacteriaceae	Pedobacter	Pedobacter chitinilyticus	Pedobacter chitinilyticus
GCF_003313385.1	WP_113648263.1	Peptidoglycan hydrolase	pg_hydrolase	SLT+LysM	3.75e-09	66.8	Bacteria	Bacteroidota	Bacteroidia	Sphingobacteriales	Sphingobacteriaceae	Pedobacter	Pedobacter chitinilyticus	Pedobacter chitinilyticus
GCF_003313385.1	WP_240432029.1	Peptidoglycan hydrolase	pg_hydrolase	NLPC_P60+SH3_16	7.5e-14	59.05	Bacteria	Bacteroidota	Bacteroidia	Sphingobacteriales	Sphingobacteriaceae	Pedobacter	Pedobacter chitinilyticus	Pedobacter chitinilyticus
GCF_003313465.1	WP_113657172.1	Peptidoglycan hydrolase	pg_hydrolase	NLPC_P60+LysM	3.75e-19	86.05	Bacteria	Bacillota	Bacilli	Thermoactinomycetales	Thermoactinomycetaceae	Thermoflavimicrobium	Thermoflavimicrobium daqui	Thermoflavimicrobium daqui
GCF_003313465.1	WP_113657277.1	Cerecidin	Cerecidin		5.098e-11	54	Bacteria	Bacillota	Bacilli	Thermoactinomycetales	Thermoactinomycetaceae	Thermoflavimicrobium	Thermoflavimicrobium daqui	Thermoflavimicrobium daqui
GCF_003313465.1	WP_113659319.1	Peptidoglycan hydrolase	pg_hydrolase	Peptidase_M23+LysM	3.45e-12	80.55	Bacteria	Bacillota	Bacilli	Thermoactinomycetales	Thermoactinomycetaceae	Thermoflavimicrobium	Thermoflavimicrobium daqui	Thermoflavimicrobium daqui
GCF_003313465.1	WP_113660149.1	Peptidoglycan hydrolase	pg_hydrolase	Peptidase_M15_3+PG_binding_1	9.00145e-09	38.25	Bacteria	Bacillota	Bacilli	Thermoactinomycetales	Thermoactinomycetaceae	Thermoflavimicrobium	Thermoflavimicrobium daqui	Thermoflavimicrobium daqui
GCF_003313465.1	WP_240627230.1	Peptidoglycan hydrolase	pg_hydrolase	Peptidase_M15_2+PG_binding_1	2.2e-07	43.2	Bacteria	Bacillota	Bacilli	Thermoactinomycetales	Thermoactinomycetaceae	Thermoflavimicrobium	Thermoflavimicrobium daqui	Thermoflavimicrobium daqui
GCF_003314995.1	WP_113942941.1	Peptidoglycan hydrolase	pg_hydrolase	Peptidase_S11+SPOR	1.8e-16	131.65	Bacteria	Pseudomonadota	Alphaproteobacteria	Rhizobiales	Rhizobiaceae	Pseudochrobactrum	Pseudochrobactrum asaccharolyticum	Pseudochrobactrum asaccharolyticum
GCF_003314995.1	WP_113943649.1	Peptidoglycan hydrolase	pg_hydrolase	SLT_2+PG_binding_1	1.7e-08	171	Bacteria	Pseudomonadota	Alphaproteobacteria	Rhizobiales	Rhizobiaceae	Pseudochrobactrum	Pseudochrobactrum asaccharolyticum	Pseudochrobactrum asaccharolyticum
GCF_003314995.1	WP_113943682.1	Peptidoglycan hydrolase	pg_hydrolase	NLPC_P60+SH3_16	2e-15	54.5	Bacteria	Pseudomonadota	Alphaproteobacteria	Rhizobiales	Rhizobiaceae	Pseudochrobactrum	Pseudochrobactrum asaccharolyticum	Pseudochrobactrum asaccharolyticum
GCF_003314995.1	WP_113944679.1	Peptidoglycan hydrolase	pg_hydrolase	SLT+SPOR	5e-08	53.8	Bacteria	Pseudomonadota	Alphaproteobacteria	Rhizobiales	Rhizobiaceae	Pseudochrobactrum	Pseudochrobactrum asaccharolyticum	Pseudochrobactrum asaccharolyticum
GCF_003314995.1	WP_113944728.1	Peptidoglycan hydrolase	pg_hydrolase	SLT_2+PG_binding_1	4.45e-11	152.2	Bacteria	Pseudomonadota	Alphaproteobacteria	Rhizobiales	Rhizobiaceae	Pseudochrobactrum	Pseudochrobactrum asaccharolyticum	Pseudochrobactrum asaccharolyticum
GCF_003314995.1	WP_113944732.1	Peptidoglycan hydrolase	pg_hydrolase	Amidase_2+PG_binding_1	1.45e-11	75.5	Bacteria	Pseudomonadota	Alphaproteobacteria	Rhizobiales	Rhizobiaceae	Pseudochrobactrum	Pseudochrobactrum asaccharolyticum	Pseudochrobactrum asaccharolyticum
GCF_003314995.1	WP_113944970.1	Peptidoglycan hydrolase	pg_hydrolase	Peptidase_M23+LysM	7e-13	72.8	Bacteria	Pseudomonadota	Alphaproteobacteria	Rhizobiales	Rhizobiaceae	Pseudochrobactrum	Pseudochrobactrum asaccharolyticum	Pseudochrobactrum asaccharolyticum
GCF_003314995.1	WP_113945062.1	Peptidoglycan hydrolase	pg_hydrolase	SLT_2+PG_binding_1	3e-14	194.15	Bacteria	Pseudomonadota	Alphaproteobacteria	Rhizobiales	Rhizobiaceae	Pseudochrobactrum	Pseudochrobactrum asaccharolyticum	Pseudochrobactrum asaccharolyticum
GCF_003314995.1	WP_245416629.1	Peptidoglycan hydrolase	pg_hydrolase	Amidase_3+AMIN	1.15e-07	91.9	Bacteria	Pseudomonadota	Alphaproteobacteria	Rhizobiales	Rhizobiaceae	Pseudochrobactrum	Pseudochrobactrum asaccharolyticum	Pseudochrobactrum asaccharolyticum
GCF_003315135.1	WP_113887984.1	Peptidoglycan hydrolase	pg_hydrolase	Peptidase_S11+SPOR	4e-08	111.25	Bacteria	Pseudomonadota	Alphaproteobacteria	Rhizobiales	Beijerinckiaceae	Roseiarcus	Roseiarcus fermentans	Roseiarcus fermentans
GCF_003315135.1	WP_113888054.1	Peptidoglycan hydrolase	pg_hydrolase	Peptidase_M23+LysM	1.55e-09	71.5	Bacteria	Pseudomonadota	Alphaproteobacteria	Rhizobiales	Beijerinckiaceae	Roseiarcus	Roseiarcus fermentans	Roseiarcus fermentans
GCF_003315135.1	WP_113888917.1	Peptidoglycan hydrolase	pg_hydrolase	Amidase_2+PG_binding_1	5e-11	74.2	Bacteria	Pseudomonadota	Alphaproteobacteria	Rhizobiales	Beijerinckiaceae	Roseiarcus	Roseiarcus fermentans	Roseiarcus fermentans
GCF_003315135.1	WP_113889406.1	Peptidoglycan hydrolase	pg_hydrolase	SLT+SPOR	4.35e-09	53.45	Bacteria	Pseudomonadota	Alphaproteobacteria	Rhizobiales	Beijerinckiaceae	Roseiarcus	Roseiarcus fermentans	Roseiarcus fermentans
GCF_003315135.1	WP_113889730.1	Linocin M18	Linocin_M18	PF04454	9.8e-97	321.7	Bacteria	Pseudomonadota	Alphaproteobacteria	Rhizobiales	Beijerinckiaceae	Roseiarcus	Roseiarcus fermentans	Roseiarcus fermentans
GCF_003315135.1	WP_113890377.1	Peptidoglycan hydrolase	pg_hydrolase	SLT_2+PG_binding_1	1.2e-13	178.45	Bacteria	Pseudomonadota	Alphaproteobacteria	Rhizobiales	Beijerinckiaceae	Roseiarcus	Roseiarcus fermentans	Roseiarcus fermentans
GCF_003315135.1	WP_113891434.1	Peptidoglycan hydrolase	pg_hydrolase	NLPC_P60+SH3_16	5.50003e-16	64.25	Bacteria	Pseudomonadota	Alphaproteobacteria	Rhizobiales	Beijerinckiaceae	Roseiarcus	Roseiarcus fermentans	Roseiarcus fermentans
GCF_003315135.1	WP_113893069.1	Peptidoglycan hydrolase	pg_hydrolase	Amidase_3+AMIN	4.8e-11	93.65	Bacteria	Pseudomonadota	Alphaproteobacteria	Rhizobiales	Beijerinckiaceae	Roseiarcus	Roseiarcus fermentans	Roseiarcus fermentans
GCF_003315135.1	WP_170153295.1	Linocin M18	Linocin_M18	PF04454	1.7e-14	52.2	Bacteria	Pseudomonadota	Alphaproteobacteria	Rhizobiales	Beijerinckiaceae	Roseiarcus	Roseiarcus fermentans	Roseiarcus fermentans
GCF_003315135.1	WP_245427333.1	Peptidoglycan hydrolase	pg_hydrolase	SLT_2+PG_binding_1	6.5e-16	193.7	Bacteria	Pseudomonadota	Alphaproteobacteria	Rhizobiales	Beijerinckiaceae	Roseiarcus	Roseiarcus fermentans	Roseiarcus fermentans
GCF_003315175.1	WP_113932957.1	Peptidoglycan hydrolase	pg_hydrolase	SLT+LysM	4.6e-05	52.75	Bacteria	Pseudomonadota	Gammaproteobacteria	Burkholderiales	Burkholderiaceae_C	Eoetvoesia	Eoetvoesia caeni	Eoetvoesia caeni
GCF_003315175.1	WP_113933565.1	Peptidoglycan hydrolase	pg_hydrolase	Amidase_3+AMIN	2.6e-22	116.75	Bacteria	Pseudomonadota	Gammaproteobacteria	Burkholderiales	Burkholderiaceae_C	Eoetvoesia	Eoetvoesia caeni	Eoetvoesia caeni
GCF_003315175.1	WP_211317201.1	Peptidoglycan hydrolase	pg_hydrolase	Amidase_2+PG_binding_1	1.55e-08	66.8	Bacteria	Pseudomonadota	Gammaproteobacteria	Burkholderiales	Burkholderiaceae_C	Eoetvoesia	Eoetvoesia caeni	Eoetvoesia caeni
GCF_003315175.1	WP_242341699.1	Peptidoglycan hydrolase	pg_hydrolase	Peptidase_M23+LysM	1.2e-14	76.65	Bacteria	Pseudomonadota	Gammaproteobacteria	Burkholderiales	Burkholderiaceae_C	Eoetvoesia	Eoetvoesia caeni	Eoetvoesia caeni
GCF_003315195.1	WP_021995661.1	Peptidoglycan hydrolase	pg_hydrolase	SLT+LysM	2.8e-05	52.55	Bacteria	Pseudomonadota	Gammaproteobacteria	Burkholderiales	Burkholderiaceae_A	Sutterella	Sutterella wadsworthensis	Sutterella wadsworthensis
GCF_003315195.1	WP_046445961.1	Peptidoglycan hydrolase	pg_hydrolase	Peptidase_M23+LysM	4.45e-12	65.4	Bacteria	Pseudomonadota	Gammaproteobacteria	Burkholderiales	Burkholderiaceae_A	Sutterella	Sutterella wadsworthensis	Sutterella wadsworthensis
GCF_003315195.1	WP_113854766.1	Peptidoglycan hydrolase	pg_hydrolase	Amidase_3+AMIN	2.8e-19	110.4	Bacteria	Pseudomonadota	Gammaproteobacteria	Burkholderiales	Burkholderiaceae_A	Sutterella	Sutterella wadsworthensis	Sutterella wadsworthensis
GCF_003315235.1	WP_003692972.1	Peptidoglycan hydrolase	pg_hydrolase	SLT+LysM	0.0006	47.3	Bacteria	Pseudomonadota	Gammaproteobacteria	Burkholderiales	Neisseriaceae	Neisseria	Neisseria gonorrhoeae	Neisseria gonorrhoeae
GCF_003315235.1	WP_010358909.1	Peptidoglycan hydrolase	pg_hydrolase	Amidase_3+AMIN	5.5e-24	125.3	Bacteria	Pseudomonadota	Gammaproteobacteria	Burkholderiales	Neisseriaceae	Neisseria	Neisseria gonorrhoeae	Neisseria gonorrhoeae
GCF_003315235.1	WP_033910219.1	Peptidoglycan hydrolase	pg_hydrolase	Peptidase_M23+LysM	2.95e-11	73.65	Bacteria	Pseudomonadota	Gammaproteobacteria	Burkholderiales	Neisseriaceae	Neisseria	Neisseria gonorrhoeae	Neisseria gonorrhoeae
GCF_003315245.1	WP_113953625.1	Peptidoglycan hydrolase	pg_hydrolase	SLT+LysM	9.5e-07	43.4	Bacteria	Pseudomonadota	Gammaproteobacteria	Arenicellales	Arenicellaceae	Arenicella	Arenicella xantha	Arenicella xantha
GCF_003315245.1	WP_113955197.1	Peptidoglycan hydrolase	pg_hydrolase	Amidase_3+AMIN	4.65e-18	114.25	Bacteria	Pseudomonadota	Gammaproteobacteria	Arenicellales	Arenicellaceae	Arenicella	Arenicella xantha	Arenicella xantha
GCF_003315245.1	WP_170132067.1	Peptidoglycan hydrolase	pg_hydrolase	SLT+LysM	2.75e-12	67.55	Bacteria	Pseudomonadota	Gammaproteobacteria	Arenicellales	Arenicellaceae	Arenicella	Arenicella xantha	Arenicella xantha
GCF_003315245.1	WP_211316950.1	Peptidoglycan hydrolase	pg_hydrolase	Peptidase_M23+LysM	7e-12	68.05	Bacteria	Pseudomonadota	Gammaproteobacteria	Arenicellales	Arenicellaceae	Arenicella	Arenicella xantha	Arenicella xantha
GCF_003315295.1	WP_113865884.1	Peptidoglycan hydrolase	pg_hydrolase	Amidase_3+SH3_3	2.3e-12	97.4	Bacteria	Bacillota	Bacilli	Bacillales_D	Amphibacillaceae	Paraliobacillus	Paraliobacillus ryukyuensis	Paraliobacillus ryukyuensis
GCF_003315295.1	WP_113866293.1	Peptidoglycan hydrolase	pg_hydrolase	NLPC_P60+PG_binding_1	2.5e-14	76.05	Bacteria	Bacillota	Bacilli	Bacillales_D	Amphibacillaceae	Paraliobacillus	Paraliobacillus ryukyuensis	Paraliobacillus ryukyuensis
GCF_003315295.1	WP_113866503.1	Peptidoglycan hydrolase	pg_hydrolase	Amidase_3+SPOR	9e-16	107.65	Bacteria	Bacillota	Bacilli	Bacillales_D	Amphibacillaceae	Paraliobacillus	Paraliobacillus ryukyuensis	Paraliobacillus ryukyuensis
GCF_003315295.1	WP_113867350.1	Peptidoglycan hydrolase	pg_hydrolase	SLT+CW_binding_2	6.00022e-09	39.65	Bacteria	Bacillota	Bacilli	Bacillales_D	Amphibacillaceae	Paraliobacillus	Paraliobacillus ryukyuensis	Paraliobacillus ryukyuensis
GCF_003315295.1	WP_113868084.1	Peptidoglycan hydrolase	pg_hydrolase	Peptidase_M23+LysM	1.05e-09	73	Bacteria	Bacillota	Bacilli	Bacillales_D	Amphibacillaceae	Paraliobacillus	Paraliobacillus ryukyuensis	Paraliobacillus ryukyuensis
GCF_003315295.1	WP_113869092.1	Peptidoglycan hydrolase	pg_hydrolase	NLPC_P60+LysM	3.243e-14	52.35	Bacteria	Bacillota	Bacilli	Bacillales_D	Amphibacillaceae	Paraliobacillus	Paraliobacillus ryukyuensis	Paraliobacillus ryukyuensis
GCF_003315295.1	WP_245911299.1	Peptidoglycan hydrolase	pg_hydrolase	NLPC_P60+LysM	4.55e-14	67	Bacteria	Bacillota	Bacilli	Bacillales_D	Amphibacillaceae	Paraliobacillus	Paraliobacillus ryukyuensis	Paraliobacillus ryukyuensis
GCF_003315485.1	WP_113915083.1	Peptidoglycan hydrolase	pg_hydrolase	SLT+LysM	1.3e-10	54.9	Bacteria	Pseudomonadota	Gammaproteobacteria	Pseudomonadales	Marinomonadaceae	Marinomonas	Marinomonas rhizomae	Marinomonas rhizomae
GCF_003315485.1	WP_113916001.1	Peptidoglycan hydrolase	pg_hydrolase	Amidase_3+AMIN	2.8e-09	97.8	Bacteria	Pseudomonadota	Gammaproteobacteria	Pseudomonadales	Marinomonadaceae	Marinomonas	Marinomonas rhizomae	Marinomonas rhizomae
GCF_003315485.1	WP_113916604.1	Peptidoglycan hydrolase	pg_hydrolase	Peptidase_M23+OapA	3.85e-08	70.25	Bacteria	Pseudomonadota	Gammaproteobacteria	Pseudomonadales	Marinomonadaceae	Marinomonas	Marinomonas rhizomae	Marinomonas rhizomae
GCF_003315485.1	WP_241560257.1	Peptidoglycan hydrolase	pg_hydrolase	Peptidase_M23+LysM	3.45e-14	70.1	Bacteria	Pseudomonadota	Gammaproteobacteria	Pseudomonadales	Marinomonadaceae	Marinomonas	Marinomonas rhizomae	Marinomonas rhizomae
GCF_003315515.1	WP_113865498.1	Peptidoglycan hydrolase	pg_hydrolase	Glyco_hydro_108+PG_binding_3	1.1e-19	77.2	Bacteria	Pseudomonadota	Gammaproteobacteria	Enterobacterales	Enterobacteriaceae	Brenneria	Brenneria salicis	Brenneria salicis ATCC 15712 = DSM 30166
GCF_003315515.1	WP_113865560.1	Peptidoglycan hydrolase	pg_hydrolase	Amidase_3+AMIN	3.55e-28	134.75	Bacteria	Pseudomonadota	Gammaproteobacteria	Enterobacterales	Enterobacteriaceae	Brenneria	Brenneria salicis	Brenneria salicis ATCC 15712 = DSM 30166
GCF_003315515.1	WP_113868195.1	Peptidoglycan hydrolase	pg_hydrolase	Amidase_3+AMIN	2.05e-11	100.85	Bacteria	Pseudomonadota	Gammaproteobacteria	Enterobacterales	Enterobacteriaceae	Brenneria	Brenneria salicis	Brenneria salicis ATCC 15712 = DSM 30166
GCF_003315515.1	WP_113869243.1	Peptidoglycan hydrolase	pg_hydrolase	Peptidase_M23+LysM	1.4e-08	73.5	Bacteria	Pseudomonadota	Gammaproteobacteria	Enterobacterales	Enterobacteriaceae	Brenneria	Brenneria salicis	Brenneria salicis ATCC 15712 = DSM 30166
GCF_003315515.1	WP_113869432.1	Peptidoglycan hydrolase	pg_hydrolase	SLT+LysM	1.65e-15	75.4	Bacteria	Pseudomonadota	Gammaproteobacteria	Enterobacterales	Enterobacteriaceae	Brenneria	Brenneria salicis	Brenneria salicis ATCC 15712 = DSM 30166
GCF_003315515.1	WP_169050421.1	Peptidoglycan hydrolase	pg_hydrolase	Peptidase_M23+LysM	3.45e-11	73.3	Bacteria	Pseudomonadota	Gammaproteobacteria	Enterobacterales	Enterobacteriaceae	Brenneria	Brenneria salicis	Brenneria salicis ATCC 15712 = DSM 30166
GCF_003315515.1	WP_240634969.1	Klebicin C	Klebicin_C		3.586e-11	61	Bacteria	Pseudomonadota	Gammaproteobacteria	Enterobacterales	Enterobacteriaceae	Brenneria	Brenneria salicis	Brenneria salicis ATCC 15712 = DSM 30166
GCF_003315795.1	WP_113983668.1	AFP 1	AFP_1		2.291e-07	45	Bacteria	Actinomycetota	Actinomycetia	Streptosporangiales	Streptosporangiaceae	Spongiactinospora	Spongiactinospora rosea	Spongiactinospora rosea
GCF_003315795.1	WP_113985355.1	AFP 1	AFP_1		1.12e-06	43	Bacteria	Actinomycetota	Actinomycetia	Streptosporangiales	Streptosporangiaceae	Spongiactinospora	Spongiactinospora rosea	Spongiactinospora rosea
GCF_003315795.1	WP_113986430.1	Lactococcin 972	Lactococcin_972	PF09683	7.4e-17	60.6	Bacteria	Actinomycetota	Actinomycetia	Streptosporangiales	Streptosporangiaceae	Spongiactinospora	Spongiactinospora rosea	Spongiactinospora rosea
GCF_003315795.1	WP_113986432.1	Lactococcin 972	Lactococcin_972	PF09683	7.1e-15	54.3	Bacteria	Actinomycetota	Actinomycetia	Streptosporangiales	Streptosporangiaceae	Spongiactinospora	Spongiactinospora rosea	Spongiactinospora rosea
GCF_003315795.1	WP_113986436.1	Lactococcin 972	Lactococcin_972	PF09683	8.8e-14	50.8	Bacteria	Actinomycetota	Actinomycetia	Streptosporangiales	Streptosporangiaceae	Spongiactinospora	Spongiactinospora rosea	Spongiactinospora rosea
GCF_003315795.1	WP_113986502.1	Stackepeptin	Stackepeptin		0.0006462	33	Bacteria	Actinomycetota	Actinomycetia	Streptosporangiales	Streptosporangiaceae	Spongiactinospora	Spongiactinospora rosea	Spongiactinospora rosea
GCF_003315795.1	WP_147267802.1	AFP 1	AFP_1		6.446e-12	58	Bacteria	Actinomycetota	Actinomycetia	Streptosporangiales	Streptosporangiaceae	Spongiactinospora	Spongiactinospora rosea	Spongiactinospora rosea
GCF_003316765.1	WP_113927337.1	Peptidoglycan hydrolase	pg_hydrolase	Peptidase_M23+LysM	2.25e-07	68.75	Bacteria	Bacillota	Bacilli	Bacillales	Bacillaceae_B	Bacillus_BM	Bacillus_BM sp003316765	Bacillus sp. P14.5
GCF_003316765.1	WP_113928330.1	Peptidoglycan hydrolase	pg_hydrolase	CHAP+LysM	1.15e-06	38.8	Bacteria	Bacillota	Bacilli	Bacillales	Bacillaceae_B	Bacillus_BM	Bacillus_BM sp003316765	Bacillus sp. P14.5
GCF_003316765.1	WP_113928691.1	Peptidoglycan hydrolase	pg_hydrolase	Peptidase_M23+LysM	1.1e-13	76.3	Bacteria	Bacillota	Bacilli	Bacillales	Bacillaceae_B	Bacillus_BM	Bacillus_BM sp003316765	Bacillus sp. P14.5
GCF_003316765.1	WP_113930613.1	Peptidoglycan hydrolase	pg_hydrolase	NLPC_P60+LysM	3.05e-15	73.95	Bacteria	Bacillota	Bacilli	Bacillales	Bacillaceae_B	Bacillus_BM	Bacillus_BM sp003316765	Bacillus sp. P14.5
GCF_003316765.1	WP_113930708.1	Peptidoglycan hydrolase	pg_hydrolase	Amidase_3+GW	1.9	84.8	Bacteria	Bacillota	Bacilli	Bacillales	Bacillaceae_B	Bacillus_BM	Bacillus_BM sp003316765	Bacillus sp. P14.5
GCF_003316765.1	WP_113930848.1	Peptidoglycan hydrolase	pg_hydrolase	Peptidase_M14+LysM	0.000215	56.85	Bacteria	Bacillota	Bacilli	Bacillales	Bacillaceae_B	Bacillus_BM	Bacillus_BM sp003316765	Bacillus sp. P14.5
GCF_003316765.1	WP_162785101.1	Peptidoglycan hydrolase	pg_hydrolase	Amidase_3+SH3_3	8.5e-11	98.35	Bacteria	Bacillota	Bacilli	Bacillales	Bacillaceae_B	Bacillus_BM	Bacillus_BM sp003316765	Bacillus sp. P14.5
GCF_003316765.1	WP_162785339.1	Peptidoglycan hydrolase	pg_hydrolase	SLT+SH3_3	1.80005e-06	32.25	Bacteria	Bacillota	Bacilli	Bacillales	Bacillaceae_B	Bacillus_BM	Bacillus_BM sp003316765	Bacillus sp. P14.5
GCF_003316845.1	WP_113922159.1	Peptidoglycan hydrolase	pg_hydrolase	Peptidase_M23+LysM	6e-13	75.55	Bacteria	Bacteroidota	Bacteroidia	Cytophagales	Cyclobacteriaceae	Aquiflexum_A	Aquiflexum_A aquatile	Aquiflexum aquatile
GCF_003316845.1	WP_113925082.1	Peptidoglycan hydrolase	pg_hydrolase	SLT+LysM	2.85e-09	47.5	Bacteria	Bacteroidota	Bacteroidia	Cytophagales	Cyclobacteriaceae	Aquiflexum_A	Aquiflexum_A aquatile	Aquiflexum aquatile
GCF_003316845.1	WP_113925909.1	Peptidoglycan hydrolase	pg_hydrolase	SLT+LysM	1.85e-14	75.5	Bacteria	Bacteroidota	Bacteroidia	Cytophagales	Cyclobacteriaceae	Aquiflexum_A	Aquiflexum_A aquatile	Aquiflexum aquatile
GCF_003317055.1	WP_113919428.1	Peptidoglycan hydrolase	pg_hydrolase	NLPC_P60+PG_binding_1	2.45e-16	79.75	Bacteria	Bacillota_A	Clostridia	Eubacteriales	Alkalibacteraceae	Alkalibaculum	Alkalibaculum bacchi	Alkalibaculum bacchi
GCF_003317055.1	WP_113919644.1	Peptidoglycan hydrolase	pg_hydrolase	Glucosaminidase+SH3_3	9.51e-12	46.45	Bacteria	Bacillota_A	Clostridia	Eubacteriales	Alkalibacteraceae	Alkalibaculum	Alkalibaculum bacchi	Alkalibaculum bacchi
GCF_003317055.1	WP_113920607.1	Peptidoglycan hydrolase	pg_hydrolase	Peptidase_M23+LysM	3.05e-08	67.85	Bacteria	Bacillota_A	Clostridia	Eubacteriales	Alkalibacteraceae	Alkalibaculum	Alkalibaculum bacchi	Alkalibaculum bacchi
GCF_003317055.1	WP_113920704.1	Peptidoglycan hydrolase	pg_hydrolase	Peptidase_M14+LysM	3.55e-12	91.7	Bacteria	Bacillota_A	Clostridia	Eubacteriales	Alkalibacteraceae	Alkalibaculum	Alkalibaculum bacchi	Alkalibaculum bacchi
GCF_003317055.1	WP_113921629.1	Peptidoglycan hydrolase	pg_hydrolase	Amidase_3+PG_binding_1	9.5e-15	114.1	Bacteria	Bacillota_A	Clostridia	Eubacteriales	Alkalibacteraceae	Alkalibaculum	Alkalibaculum bacchi	Alkalibaculum bacchi
GCF_003317055.1	WP_113921787.1	Peptidoglycan hydrolase	pg_hydrolase	Glyco_hydro_25+LysM	7.35e-18	62.5	Bacteria	Bacillota_A	Clostridia	Eubacteriales	Alkalibacteraceae	Alkalibaculum	Alkalibaculum bacchi	Alkalibaculum bacchi
GCF_003317055.1	WP_170128309.1	Lactococcin 972	Lactococcin_972	PF09683	7.3e-12	43.1	Bacteria	Bacillota_A	Clostridia	Eubacteriales	Alkalibacteraceae	Alkalibaculum	Alkalibaculum bacchi	Alkalibaculum bacchi
GCF_003318165.1	WP_113817607.1	Peptidoglycan hydrolase	pg_hydrolase	SLT+LysM	4.25e-10	59.15	Bacteria	Pseudomonadota	Gammaproteobacteria	Enterobacterales_A	Psychromonadaceae	Psychromonas	Psychromonas sp003318165	Psychromonas sp. B3M02
GCF_003318165.1	WP_258546847.1	Peptidoglycan hydrolase	pg_hydrolase	Peptidase_M23+LysM	1.15e-10	65.3	Bacteria	Pseudomonadota	Gammaproteobacteria	Enterobacterales_A	Psychromonadaceae	Psychromonas	Psychromonas sp003318165	Psychromonas sp. B3M02
GCF_003318165.1	WP_258546917.1	Peptidoglycan hydrolase	pg_hydrolase	Peptidase_M23+OapA	5.5e-06	65.85	Bacteria	Pseudomonadota	Gammaproteobacteria	Enterobacterales_A	Psychromonadaceae	Psychromonas	Psychromonas sp003318165	Psychromonas sp. B3M02
GCF_003318295.1	WP_113804883.1	Peptidoglycan hydrolase	pg_hydrolase	Amidase_3+SH3_3	2.4e-13	105.25	Bacteria	Bacillota	Bacilli	Bacillales_G	UBA6769	Maribacillus	Maribacillus taeanensis	Bacillus taeanensis
GCF_003318295.1	WP_113805013.1	Peptidoglycan hydrolase	pg_hydrolase	Peptidase_M14+LysM	0.0033	52.5	Bacteria	Bacillota	Bacilli	Bacillales_G	UBA6769	Maribacillus	Maribacillus taeanensis	Bacillus taeanensis
GCF_003318295.1	WP_113806355.1	Peptidoglycan hydrolase	pg_hydrolase	VanY+LysM	3e-12	93.85	Bacteria	Bacillota	Bacilli	Bacillales_G	UBA6769	Maribacillus	Maribacillus taeanensis	Bacillus taeanensis
GCF_003318295.1	WP_113806554.1	Peptidoglycan hydrolase	pg_hydrolase	Peptidase_M23+LysM	6e-08	67.65	Bacteria	Bacillota	Bacilli	Bacillales_G	UBA6769	Maribacillus	Maribacillus taeanensis	Bacillus taeanensis
GCF_003318295.1	WP_113807358.1	Linocin M18	Linocin_M18	PF04454	6.9e-83	275.8	Bacteria	Bacillota	Bacilli	Bacillales_G	UBA6769	Maribacillus	Maribacillus taeanensis	Bacillus taeanensis
GCF_003318295.1	WP_113807784.1	Peptidoglycan hydrolase	pg_hydrolase	NLPC_P60+LysM	3.2e-17	74.05	Bacteria	Bacillota	Bacilli	Bacillales_G	UBA6769	Maribacillus	Maribacillus taeanensis	Bacillus taeanensis
GCF_003318295.1	WP_113808209.1	Peptidoglycan hydrolase	pg_hydrolase	Amidase_3+SH3_3	2.6e-14	118.7	Bacteria	Bacillota	Bacilli	Bacillales_G	UBA6769	Maribacillus	Maribacillus taeanensis	Bacillus taeanensis
GCF_003318295.1	WP_113808479.1	Peptidoglycan hydrolase	pg_hydrolase	Amidase_3+SPOR	4e-07	64.65	Bacteria	Bacillota	Bacilli	Bacillales_G	UBA6769	Maribacillus	Maribacillus taeanensis	Bacillus taeanensis
GCF_003318295.1	WP_245947555.1	Peptidoglycan hydrolase	pg_hydrolase	NLPC_P60+LysM	1.1e-16	75.7	Bacteria	Bacillota	Bacilli	Bacillales_G	UBA6769	Maribacillus	Maribacillus taeanensis	Bacillus taeanensis
GCF_003319095.1	WP_233491259.1	Peptidoglycan hydrolase	pg_hydrolase	Amidase_3+PG_binding_1	3.4e-10	82.8	Bacteria	Actinomycetota	Actinomycetia	Mycobacteriales	Geodermatophilaceae	Blastococcus	Blastococcus sp003319095	Blastococcus sp. TBT05-19
GCF_003319125.1	WP_113838406.1	Peptidoglycan hydrolase	pg_hydrolase	Amidase_3+PG_binding_1	1.8e-10	80.9	Bacteria	Actinomycetota	Actinomycetia	Mycobacteriales	Geodermatophilaceae	Geodermatophilus	Geodermatophilus sp003319125	Blastococcus sp. TF02A-26
GCF_003319125.1	WP_158548801.1	Peptidoglycan hydrolase	pg_hydrolase	CHAP+PG_binding_1	1.5525e-14	55.65	Bacteria	Actinomycetota	Actinomycetia	Mycobacteriales	Geodermatophilaceae	Geodermatophilus	Geodermatophilus sp003319125	Blastococcus sp. TF02A-26
GCF_003323745.1	WP_114032464.1	Avermipeptin	Avermipeptin		0.0006086	33	Bacteria	Actinomycetota	Actinomycetia	Streptosporangiales	Streptosporangiaceae	Sphaerisporangium	Sphaerisporangium album	Sphaerisporangium album
GCF_003324185.1	WP_242983425.1	Peptidoglycan hydrolase	pg_hydrolase	Peptidase_M23+LysM	1.3e-11	75.45	Bacteria	Bacillota_A	Clostridia	Oscillospirales	Ruminococcaceae	Faecalibacterium	Faecalibacterium prausnitzii	Faecalibacterium prausnitzii
GCF_003324485.1	WP_114007623.1	Peptidoglycan hydrolase	pg_hydrolase	NLPC_P60+SH3_16	4.156e-15	57.05	Bacteria	Pseudomonadota	Alphaproteobacteria	Rhizobiales	Cohaesibacteraceae	Cohaesibacter	Cohaesibacter intestini	Cohaesibacter intestini
GCF_003324485.1	WP_114008772.1	Peptidoglycan hydrolase	pg_hydrolase	Peptidase_M23+LysM	1.3e-08	64.05	Bacteria	Pseudomonadota	Alphaproteobacteria	Rhizobiales	Cohaesibacteraceae	Cohaesibacter	Cohaesibacter intestini	Cohaesibacter intestini
GCF_003324485.1	WP_114008943.1	Peptidoglycan hydrolase	pg_hydrolase	Amidase_3+AMIN	4.2e-14	104.1	Bacteria	Pseudomonadota	Alphaproteobacteria	Rhizobiales	Cohaesibacteraceae	Cohaesibacter	Cohaesibacter intestini	Cohaesibacter intestini
GCF_003324485.1	WP_114009705.1	Peptidoglycan hydrolase	pg_hydrolase	Amidase_2+PG_binding_1	5.5e-14	80.85	Bacteria	Pseudomonadota	Alphaproteobacteria	Rhizobiales	Cohaesibacteraceae	Cohaesibacter	Cohaesibacter intestini	Cohaesibacter intestini
GCF_003324485.1	WP_245418401.1	Peptidoglycan hydrolase	pg_hydrolase	Peptidase_S11+SPOR	4.05e-16	122.8	Bacteria	Pseudomonadota	Alphaproteobacteria	Rhizobiales	Cohaesibacteraceae	Cohaesibacter	Cohaesibacter intestini	Cohaesibacter intestini
GCF_003324485.1	WP_245418419.1	Peptidoglycan hydrolase	pg_hydrolase	SLT_2+PG_binding_1	8e-09	194.55	Bacteria	Pseudomonadota	Alphaproteobacteria	Rhizobiales	Cohaesibacteraceae	Cohaesibacter	Cohaesibacter intestini	Cohaesibacter intestini
GCF_003325355.1	WP_114066928.1	Peptidoglycan hydrolase	pg_hydrolase	SLT+LysM	2.95e-11	66.35	Bacteria	Bacteroidota	Bacteroidia	Cytophagales	Spirosomaceae	Runella	Runella rosea	Runella rosea
GCF_003325355.1	WP_114068622.1	Peptidoglycan hydrolase	pg_hydrolase	Amidase_3+AMIN	1e-05	75	Bacteria	Bacteroidota	Bacteroidia	Cytophagales	Spirosomaceae	Runella	Runella rosea	Runella rosea
GCF_003325355.1	WP_114069022.1	Peptidoglycan hydrolase	pg_hydrolase	SLT+LysM	1e-06	45.7	Bacteria	Bacteroidota	Bacteroidia	Cytophagales	Spirosomaceae	Runella	Runella rosea	Runella rosea
GCF_003325355.1	WP_205319159.1	Peptidoglycan hydrolase	pg_hydrolase	Peptidase_M23+LysM	3.9e-12	67.75	Bacteria	Bacteroidota	Bacteroidia	Cytophagales	Spirosomaceae	Runella	Runella rosea	Runella rosea
GCF_003325455.1	WP_114045326.1	Linocin M18	Linocin_M18	PF04454	6.3e-77	255.8	Bacteria	Actinomycetota	Actinomycetia	Propionibacteriales	Propionibacteriaceae	Acidipropionibacterium	Acidipropionibacterium virtanenii	Acidipropionibacterium virtanenii
GCF_003326015.1	WP_114114722.1	Peptidoglycan hydrolase	pg_hydrolase	SLT_2+PG_binding_1	1.65e-12	188.4	Bacteria	Pseudomonadota	Gammaproteobacteria	PS1	Thioglobaceae	Pseudothioglobus	Pseudothioglobus singularis_A	Candidatus Thioglobus sp. NP1
GCF_003326015.1	WP_254424932.1	Peptidoglycan hydrolase	pg_hydrolase	SLT+LysM	2.2e-12	59.45	Bacteria	Pseudomonadota	Gammaproteobacteria	PS1	Thioglobaceae	Pseudothioglobus	Pseudothioglobus singularis_A	Candidatus Thioglobus sp. NP1
GCF_003326475.1	WP_114124049.1	Peptidoglycan hydrolase	pg_hydrolase	Amidase_3+AMIN	6e-14	107.75	Bacteria	Pseudomonadota	Alphaproteobacteria	Rhodospirillales_A	Thalassospiraceae	Thalassospira	Thalassospira xianhensis	Thalassospira xianhensis MCCC 1A02616
GCF_003326475.1	WP_244204827.1	Peptidoglycan hydrolase	pg_hydrolase	Peptidase_S11+SPOR	4.8e-10	118.95	Bacteria	Pseudomonadota	Alphaproteobacteria	Rhodospirillales_A	Thalassospiraceae	Thalassospira	Thalassospira xianhensis	Thalassospira xianhensis MCCC 1A02616
GCF_003326475.1	WP_244204895.1	Peptidoglycan hydrolase	pg_hydrolase	Peptidase_M23+LysM	5.5e-13	69.45	Bacteria	Pseudomonadota	Alphaproteobacteria	Rhodospirillales_A	Thalassospiraceae	Thalassospira	Thalassospira xianhensis	Thalassospira xianhensis MCCC 1A02616
GCF_003326755.1	WP_258549024.1	Peptidoglycan hydrolase	pg_hydrolase	Peptidase_S11+SPOR	2.75e-10	112.25	Bacteria	Pseudomonadota	Alphaproteobacteria	Rhodospirillales_A	Thalassospiraceae	Thalassospira	Thalassospira profundimaris_B	Thalassospira profundimaris
GCF_003326755.1	WP_258549026.1	Peptidoglycan hydrolase	pg_hydrolase	Amidase_3+AMIN	3.45e-14	108.7	Bacteria	Pseudomonadota	Alphaproteobacteria	Rhodospirillales_A	Thalassospiraceae	Thalassospira	Thalassospira profundimaris_B	Thalassospira profundimaris
GCF_003326755.1	WP_258549209.1	Peptidoglycan hydrolase	pg_hydrolase	Peptidase_M23+LysM	2.7e-12	67.95	Bacteria	Pseudomonadota	Alphaproteobacteria	Rhodospirillales_A	Thalassospiraceae	Thalassospira	Thalassospira profundimaris_B	Thalassospira profundimaris
GCF_003330725.1	WP_236656873.1	Peptidoglycan hydrolase	pg_hydrolase	Amidase_3+AMIN	2.05e-12	106.2	Bacteria	Acidobacteriota	Terriglobia	Terriglobales	Acidobacteriaceae	Acidisarcina	Acidisarcina polymorpha	Acidisarcina polymorpha
GCF_003330725.1	WP_236657321.1	Peptidoglycan hydrolase	pg_hydrolase	SLT+LysM	0.00305	35.65	Bacteria	Acidobacteriota	Terriglobia	Terriglobales	Acidobacteriaceae	Acidisarcina	Acidisarcina polymorpha	Acidisarcina polymorpha
GCF_003332275.1	WP_114192399.1	Peptidoglycan hydrolase	pg_hydrolase	Amidase_3+AMIN	6.5e-08	95.1	Bacteria	Pseudomonadota	Gammaproteobacteria	Enterobacterales	Enterobacteriaceae	Edaphovirga	Edaphovirga cremea	Edaphovirga cremea
GCF_003332275.1	WP_114194522.1	Peptidoglycan hydrolase	pg_hydrolase	Amidase_3+AMIN	3.45e-26	132.15	Bacteria	Pseudomonadota	Gammaproteobacteria	Enterobacterales	Enterobacteriaceae	Edaphovirga	Edaphovirga cremea	Edaphovirga cremea
GCF_003332275.1	WP_114195123.1	Peptidoglycan hydrolase	pg_hydrolase	Peptidase_M23+LysM	8e-07	71.65	Bacteria	Pseudomonadota	Gammaproteobacteria	Enterobacterales	Enterobacteriaceae	Edaphovirga	Edaphovirga cremea	Edaphovirga cremea
GCF_003332275.1	WP_114195282.1	Colicin E5	Colicin_E5		6.399e-44	155	Bacteria	Pseudomonadota	Gammaproteobacteria	Enterobacterales	Enterobacteriaceae	Edaphovirga	Edaphovirga cremea	Edaphovirga cremea
GCF_003332275.1	WP_114195713.1	Peptidoglycan hydrolase	pg_hydrolase	SLT+LysM	1.75e-13	72.65	Bacteria	Pseudomonadota	Gammaproteobacteria	Enterobacterales	Enterobacteriaceae	Edaphovirga	Edaphovirga cremea	Edaphovirga cremea
GCF_003332275.1	WP_170138748.1	Peptidoglycan hydrolase	pg_hydrolase	Peptidase_M23+LysM	5e-10	72.5	Bacteria	Pseudomonadota	Gammaproteobacteria	Enterobacterales	Enterobacteriaceae	Edaphovirga	Edaphovirga cremea	Edaphovirga cremea
GCF_003332305.1	WP_114184156.1	Peptidoglycan hydrolase	pg_hydrolase	Amidase_2+PG_binding_1	4.15e-13	76.8	Bacteria	Pseudomonadota	Alphaproteobacteria	Rhizobiales	Beijerinckiaceae	Microvirga	Microvirga aerophila	Microvirga aerophila
GCF_003332305.1	WP_114184845.1	Peptidoglycan hydrolase	pg_hydrolase	SLT_2+PG_binding_1	3.1e-16	207.4	Bacteria	Pseudomonadota	Alphaproteobacteria	Rhizobiales	Beijerinckiaceae	Microvirga	Microvirga aerophila	Microvirga aerophila
GCF_003332305.1	WP_114185443.1	Peptidoglycan hydrolase	pg_hydrolase	Peptidase_S11+SPOR	1.95e-12	106.45	Bacteria	Pseudomonadota	Alphaproteobacteria	Rhizobiales	Beijerinckiaceae	Microvirga	Microvirga aerophila	Microvirga aerophila
GCF_003332305.1	WP_114185730.1	Peptidoglycan hydrolase	pg_hydrolase	Amidase_3+AMIN	1.1e-10	95.25	Bacteria	Pseudomonadota	Alphaproteobacteria	Rhizobiales	Beijerinckiaceae	Microvirga	Microvirga aerophila	Microvirga aerophila
GCF_003332305.1	WP_114186114.1	Peptidoglycan hydrolase	pg_hydrolase	SLT_2+PG_binding_1	9e-10	182.65	Bacteria	Pseudomonadota	Alphaproteobacteria	Rhizobiales	Beijerinckiaceae	Microvirga	Microvirga aerophila	Microvirga aerophila
GCF_003332305.1	WP_114186417.1	Peptidoglycan hydrolase	pg_hydrolase	Peptidase_S11+SPOR	7.5e-08	102.2	Bacteria	Pseudomonadota	Alphaproteobacteria	Rhizobiales	Beijerinckiaceae	Microvirga	Microvirga aerophila	Microvirga aerophila
GCF_003332305.1	WP_114188075.1	Peptidoglycan hydrolase	pg_hydrolase	NLPC_P60+SH3_16	7e-19	66.9	Bacteria	Pseudomonadota	Alphaproteobacteria	Rhizobiales	Beijerinckiaceae	Microvirga	Microvirga aerophila	Microvirga aerophila
GCF_003332305.1	WP_210207458.1	Peptidoglycan hydrolase	pg_hydrolase	Glyco_hydro_108+PG_binding_3	1.4e-08	68.2	Bacteria	Pseudomonadota	Alphaproteobacteria	Rhizobiales	Beijerinckiaceae	Microvirga	Microvirga aerophila	Microvirga aerophila
GCF_003332305.1	WP_245439490.1	Peptidoglycan hydrolase	pg_hydrolase	SLT_2+PG_binding_1	3e-06	167.55	Bacteria	Pseudomonadota	Alphaproteobacteria	Rhizobiales	Beijerinckiaceae	Microvirga	Microvirga aerophila	Microvirga aerophila
GCF_003332825.1	WP_114238378.1	Peptidoglycan hydrolase	pg_hydrolase	SLT+LysM	2.2e-09	51.45	Bacteria	Pseudomonadota	Gammaproteobacteria	Xanthomonadales	Rhodanobacteraceae	Dyella	Dyella sp003332825	Dyella sp. C9
GCF_003332825.1	WP_114238509.1	Peptidoglycan hydrolase	pg_hydrolase	Peptidase_M23+LysM	1.5e-15	76.55	Bacteria	Pseudomonadota	Gammaproteobacteria	Xanthomonadales	Rhodanobacteraceae	Dyella	Dyella sp003332825	Dyella sp. C9
GCF_003332825.1	WP_114238609.1	Peptidoglycan hydrolase	pg_hydrolase	SLT+LysM	1.30345e-13	51.7	Bacteria	Pseudomonadota	Gammaproteobacteria	Xanthomonadales	Rhodanobacteraceae	Dyella	Dyella sp003332825	Dyella sp. C9
GCF_003332825.1	WP_114238974.1	Peptidoglycan hydrolase	pg_hydrolase	NLPC_P60+SH3_6	2.45365e-13	51.1	Bacteria	Pseudomonadota	Gammaproteobacteria	Xanthomonadales	Rhodanobacteraceae	Dyella	Dyella sp003332825	Dyella sp. C9
GCF_003332825.1	WP_114239441.1	Peptidoglycan hydrolase	pg_hydrolase	Amidase_3+LysM	1.15e-12	101.8	Bacteria	Pseudomonadota	Gammaproteobacteria	Xanthomonadales	Rhodanobacteraceae	Dyella	Dyella sp003332825	Dyella sp. C9
GCF_003332825.1	WP_114240891.1	Peptidoglycan hydrolase	pg_hydrolase	Peptidase_M23+OapA	6.5e-12	75.4	Bacteria	Pseudomonadota	Gammaproteobacteria	Xanthomonadales	Rhodanobacteraceae	Dyella	Dyella sp003332825	Dyella sp. C9
GCF_003332885.2	WP_123893467.1	Peptidoglycan hydrolase	pg_hydrolase	Glucosaminidase+LysM	0.00105	44.95	Bacteria	Bacteroidota	Bacteroidia	Chitinophagales	Chitinophagaceae	Paracnuella	Paracnuella aquatica	Paracnuella aquatica
GCF_003333265.1	WP_114284498.1	Peptidoglycan hydrolase	pg_hydrolase	Glyco_hydro_108+PG_binding_3	4.45029e-20	75.5	Bacteria	Pseudomonadota	Alphaproteobacteria	Rhodobacterales	Rhodobacteraceae	Halocyntiibacter_A	Halocyntiibacter_A alkanivorans	Candidatus Halocyntiibacter alkanivorans
GCF_003333265.1	WP_114286576.1	Peptidoglycan hydrolase	pg_hydrolase	Peptidase_M23+LysM	5e-05	37.85	Bacteria	Pseudomonadota	Alphaproteobacteria	Rhodobacterales	Rhodobacteraceae	Halocyntiibacter_A	Halocyntiibacter_A alkanivorans	Candidatus Halocyntiibacter alkanivorans
GCF_003333265.1	WP_114286744.1	Peptidoglycan hydrolase	pg_hydrolase	Amidase_3+AMIN	7e-13	97.4	Bacteria	Pseudomonadota	Alphaproteobacteria	Rhodobacterales	Rhodobacteraceae	Halocyntiibacter_A	Halocyntiibacter_A alkanivorans	Candidatus Halocyntiibacter alkanivorans
GCF_003333265.1	WP_114287634.1	Peptidoglycan hydrolase	pg_hydrolase	SLT_2+PG_binding_1	6.5e-10	160.95	Bacteria	Pseudomonadota	Alphaproteobacteria	Rhodobacterales	Rhodobacteraceae	Halocyntiibacter_A	Halocyntiibacter_A alkanivorans	Candidatus Halocyntiibacter alkanivorans
GCF_003333265.1	WP_114287696.1	Peptidoglycan hydrolase	pg_hydrolase	NLPC_P60+SH3_16	2.4e-08	48.35	Bacteria	Pseudomonadota	Alphaproteobacteria	Rhodobacterales	Rhodobacteraceae	Halocyntiibacter_A	Halocyntiibacter_A alkanivorans	Candidatus Halocyntiibacter alkanivorans
GCF_003333265.1	WP_200832464.1	Peptidoglycan hydrolase	pg_hydrolase	Amidase_3+AMIN	5e-16	114.55	Bacteria	Pseudomonadota	Alphaproteobacteria	Rhodobacterales	Rhodobacteraceae	Halocyntiibacter_A	Halocyntiibacter_A alkanivorans	Candidatus Halocyntiibacter alkanivorans
GCF_003333265.1	WP_235008591.1	Peptidoglycan hydrolase	pg_hydrolase	SLT_2+PG_binding_1	5.5e-09	194.6	Bacteria	Pseudomonadota	Alphaproteobacteria	Rhodobacterales	Rhodobacteraceae	Halocyntiibacter_A	Halocyntiibacter_A alkanivorans	Candidatus Halocyntiibacter alkanivorans
GCF_003333315.1	WP_065969639.1	Peptidoglycan hydrolase	pg_hydrolase	Peptidase_M23+LysM	2.4e-10	62.35	Bacteria	Pseudomonadota	Gammaproteobacteria	Acidiferrobacterales	Acidiferrobacteraceae	Acidiferrobacter	Acidiferrobacter thiooxydans	Acidiferrobacter thiooxydans
GCF_003333315.1	WP_083995595.1	Peptidoglycan hydrolase	pg_hydrolase	Amidase_3+AMIN	3.65e-10	89.7	Bacteria	Pseudomonadota	Gammaproteobacteria	Acidiferrobacterales	Acidiferrobacteraceae	Acidiferrobacter	Acidiferrobacter thiooxydans	Acidiferrobacter thiooxydans
GCF_003333315.1	WP_211306834.1	Peptidoglycan hydrolase	pg_hydrolase	SLT+LysM	6e-13	59.6	Bacteria	Pseudomonadota	Gammaproteobacteria	Acidiferrobacterales	Acidiferrobacteraceae	Acidiferrobacter	Acidiferrobacter thiooxydans	Acidiferrobacter thiooxydans
GCF_003333325.1	WP_114491119.1	Peptidoglycan hydrolase	pg_hydrolase	Peptidase_M23+SH3_3	4.65e-09	55.25	Bacteria	Bacteroidota	Bacteroidia	Flavobacteriales	Flavobacteriaceae	Ulvibacter_A	Ulvibacter_A alkanivorans	Candidatus Ulvibacter alkanivorans
GCF_003333325.1	WP_114491881.1	Peptidoglycan hydrolase	pg_hydrolase	NLPC_P60+SH3_16	2.75e-15	62.2	Bacteria	Bacteroidota	Bacteroidia	Flavobacteriales	Flavobacteriaceae	Ulvibacter_A	Ulvibacter_A alkanivorans	Candidatus Ulvibacter alkanivorans
GCF_003333325.1	WP_114492290.1	Peptidoglycan hydrolase	pg_hydrolase	SLT+LysM	8.5e-16	73.9	Bacteria	Bacteroidota	Bacteroidia	Flavobacteriales	Flavobacteriaceae	Ulvibacter_A	Ulvibacter_A alkanivorans	Candidatus Ulvibacter alkanivorans
GCF_003333325.1	WP_114492673.1	Peptidoglycan hydrolase	pg_hydrolase	Glucosaminidase+LysM	6.5e-16	68.95	Bacteria	Bacteroidota	Bacteroidia	Flavobacteriales	Flavobacteriaceae	Ulvibacter_A	Ulvibacter_A alkanivorans	Candidatus Ulvibacter alkanivorans
GCF_003334855.1	WP_114404913.1	Peptidoglycan hydrolase	pg_hydrolase	Peptidase_M23+LysM	1e-13	73.55	Bacteria	Bacteroidota	Bacteroidia	Cytophagales	Spirosomaceae	Larkinella	Larkinella punicea	Larkinella punicea
GCF_003334855.1	WP_114404968.1	Peptidoglycan hydrolase	pg_hydrolase	SLT+LysM	1.3e-12	66.85	Bacteria	Bacteroidota	Bacteroidia	Cytophagales	Spirosomaceae	Larkinella	Larkinella punicea	Larkinella punicea
GCF_003334855.1	WP_114405781.1	Peptidoglycan hydrolase	pg_hydrolase	NLPC_P60+SH3_16	2.25e-11	54.9	Bacteria	Bacteroidota	Bacteroidia	Cytophagales	Spirosomaceae	Larkinella	Larkinella punicea	Larkinella punicea
GCF_003334855.1	WP_114409560.1	Peptidoglycan hydrolase	pg_hydrolase	Peptidase_M15_4+PG_binding_1	2.45e-09	48.9	Bacteria	Bacteroidota	Bacteroidia	Cytophagales	Spirosomaceae	Larkinella	Larkinella punicea	Larkinella punicea
GCF_003334855.1	WP_114409654.1	Peptidoglycan hydrolase	pg_hydrolase	Peptidase_M23+SH3_3	9e-10	60.5	Bacteria	Bacteroidota	Bacteroidia	Cytophagales	Spirosomaceae	Larkinella	Larkinella punicea	Larkinella punicea
GCF_003334855.1	WP_114409894.1	Peptidoglycan hydrolase	pg_hydrolase	SLT+LysM	7.5e-09	43.3	Bacteria	Bacteroidota	Bacteroidia	Cytophagales	Spirosomaceae	Larkinella	Larkinella punicea	Larkinella punicea
GCF_003335045.1	WP_114438573.1	Peptidoglycan hydrolase	pg_hydrolase	Amidase_2+PG_binding_1	3.75e-14	79.85	Bacteria	Pseudomonadota	Alphaproteobacteria	Rhizobiales	Rhizobiaceae	Paramesorhizobium	Paramesorhizobium salinisoli	Phyllobacterium salinisoli
GCF_003335045.1	WP_114438578.1	Peptidoglycan hydrolase	pg_hydrolase	SLT_2+PG_binding_1	7.5e-11	151.3	Bacteria	Pseudomonadota	Alphaproteobacteria	Rhizobiales	Rhizobiaceae	Paramesorhizobium	Paramesorhizobium salinisoli	Phyllobacterium salinisoli
GCF_003335045.1	WP_114439676.1	Peptidoglycan hydrolase	pg_hydrolase	NLPC_P60+SH3_16	3.435e-14	51.35	Bacteria	Pseudomonadota	Alphaproteobacteria	Rhizobiales	Rhizobiaceae	Paramesorhizobium	Paramesorhizobium salinisoli	Phyllobacterium salinisoli
GCF_003335045.1	WP_114439863.1	Peptidoglycan hydrolase	pg_hydrolase	Peptidase_M23+LysM	1.7e-14	77.75	Bacteria	Pseudomonadota	Alphaproteobacteria	Rhizobiales	Rhizobiaceae	Paramesorhizobium	Paramesorhizobium salinisoli	Phyllobacterium salinisoli
GCF_003335045.1	WP_114439971.1	Peptidoglycan hydrolase	pg_hydrolase	Peptidase_S11+SPOR	1.35e-13	121.8	Bacteria	Pseudomonadota	Alphaproteobacteria	Rhizobiales	Rhizobiaceae	Paramesorhizobium	Paramesorhizobium salinisoli	Phyllobacterium salinisoli
GCF_003335045.1	WP_114439987.1	Peptidoglycan hydrolase	pg_hydrolase	Peptidase_S11+SPOR	3.75e-14	133.25	Bacteria	Pseudomonadota	Alphaproteobacteria	Rhizobiales	Rhizobiaceae	Paramesorhizobium	Paramesorhizobium salinisoli	Phyllobacterium salinisoli
GCF_003335045.1	WP_114440077.1	Bacteriocin II	Bacteriocin_31	PF01721	0.0005223	34	Bacteria	Pseudomonadota	Alphaproteobacteria	Rhizobiales	Rhizobiaceae	Paramesorhizobium	Paramesorhizobium salinisoli	Phyllobacterium salinisoli
GCF_003335045.1	WP_114440468.1	Leucocin C	Leucocin_C		0.0005949	32	Bacteria	Pseudomonadota	Alphaproteobacteria	Rhizobiales	Rhizobiaceae	Paramesorhizobium	Paramesorhizobium salinisoli	Phyllobacterium salinisoli
GCF_003335045.1	WP_245419653.1	Peptidoglycan hydrolase	pg_hydrolase	Amidase_3+AMIN	1.9e-08	96.65	Bacteria	Pseudomonadota	Alphaproteobacteria	Rhizobiales	Rhizobiaceae	Paramesorhizobium	Paramesorhizobium salinisoli	Phyllobacterium salinisoli
GCF_003335045.1	WP_245419694.1	Peptidoglycan hydrolase	pg_hydrolase	SLT_2+PG_binding_1	3.25e-14	191.45	Bacteria	Pseudomonadota	Alphaproteobacteria	Rhizobiales	Rhizobiaceae	Paramesorhizobium	Paramesorhizobium salinisoli	Phyllobacterium salinisoli
GCF_003335045.1	WP_245419961.1	Peptidoglycan hydrolase	pg_hydrolase	Glyco_hydro_108+PG_binding_3	1.2e-07	56.45	Bacteria	Pseudomonadota	Alphaproteobacteria	Rhizobiales	Rhizobiaceae	Paramesorhizobium	Paramesorhizobium salinisoli	Phyllobacterium salinisoli
GCF_003335215.1	WP_114401351.1	Peptidoglycan hydrolase	pg_hydrolase	SLT+LysM	7e-05	49.3	Bacteria	Pseudomonadota	Gammaproteobacteria	Burkholderiales	Burkholderiaceae	Parvibium	Parvibium lacunae	Parvibium lacunae
GCF_003335215.1	WP_114402824.1	Peptidoglycan hydrolase	pg_hydrolase	Amidase_3+AMIN	1.6e-23	121.85	Bacteria	Pseudomonadota	Gammaproteobacteria	Burkholderiales	Burkholderiaceae	Parvibium	Parvibium lacunae	Parvibium lacunae
GCF_003335215.1	WP_240001758.1	Peptidoglycan hydrolase	pg_hydrolase	Peptidase_M23+LysM	1.95e-15	79.35	Bacteria	Pseudomonadota	Gammaproteobacteria	Burkholderiales	Burkholderiaceae	Parvibium	Parvibium lacunae	Parvibium lacunae
GCF_003336205.1	WP_114303648.1	Peptidoglycan hydrolase	pg_hydrolase	Peptidase_M23+SH3_3	8.5e-11	59.45	Bacteria	Bacteroidota	Bacteroidia	Flavobacteriales	Weeksellaceae	Planobacterium	Planobacterium lacus	Chryseobacterium lacus
GCF_003336205.1	WP_114303720.1	Peptidoglycan hydrolase	pg_hydrolase	Glucosaminidase+LysM	2.55e-05	48.55	Bacteria	Bacteroidota	Bacteroidia	Flavobacteriales	Weeksellaceae	Planobacterium	Planobacterium lacus	Chryseobacterium lacus
GCF_003336205.1	WP_185123779.1	Peptidoglycan hydrolase	pg_hydrolase	Amidase_2+PG_binding_1	1.9e-10	64.7	Bacteria	Bacteroidota	Bacteroidia	Flavobacteriales	Weeksellaceae	Planobacterium	Planobacterium lacus	Chryseobacterium lacus
GCF_003336225.1	WP_114337306.1	Peptidoglycan hydrolase	pg_hydrolase	Peptidase_M23+LysM	2.6e-13	74.5	Bacteria	Pseudomonadota	Gammaproteobacteria	Enterobacterales_A	Neiellaceae	Corallincola	Corallincola holothuriorum	Corallincola holothuriorum
GCF_003336225.1	WP_114337379.1	Peptidoglycan hydrolase	pg_hydrolase	Peptidase_M23+LysM	3e-05	62.75	Bacteria	Pseudomonadota	Gammaproteobacteria	Enterobacterales_A	Neiellaceae	Corallincola	Corallincola holothuriorum	Corallincola holothuriorum
GCF_003336225.1	WP_114337809.1	Peptidoglycan hydrolase	pg_hydrolase	SLT+LysM	3.4e-10	57	Bacteria	Pseudomonadota	Gammaproteobacteria	Enterobacterales_A	Neiellaceae	Corallincola	Corallincola holothuriorum	Corallincola holothuriorum
GCF_003336225.1	WP_233496405.1	Peptidoglycan hydrolase	pg_hydrolase	Amidase_3+AMIN	4.2e-21	115.05	Bacteria	Pseudomonadota	Gammaproteobacteria	Enterobacterales_A	Neiellaceae	Corallincola	Corallincola holothuriorum	Corallincola holothuriorum
GCF_003336365.1	WP_114373237.1	Peptidoglycan hydrolase	pg_hydrolase	Amidase_5+PG_binding_1	1.60018e-05	28	Bacteria	Bacillota	Bacilli	Bacillales_H	Marinococcaceae	Salicibibacter	Salicibibacter kimchii	Salicibibacter kimchii
GCF_003336365.1	WP_114374081.1	Peptidoglycan hydrolase	pg_hydrolase	NLPC_P60+PG_binding_1	2.75e-18	75.2	Bacteria	Bacillota	Bacilli	Bacillales_H	Marinococcaceae	Salicibibacter	Salicibibacter kimchii	Salicibibacter kimchii
GCF_003336365.1	WP_114375130.1	Peptidoglycan hydrolase	pg_hydrolase	Amidase_3+SPOR	5.5e-15	107.35	Bacteria	Bacillota	Bacilli	Bacillales_H	Marinococcaceae	Salicibibacter	Salicibibacter kimchii	Salicibibacter kimchii
GCF_003336365.1	WP_160112304.1	Peptidoglycan hydrolase	pg_hydrolase	Amidase_3+PG_binding_1	7e-18	101.25	Bacteria	Bacillota	Bacilli	Bacillales_H	Marinococcaceae	Salicibibacter	Salicibibacter kimchii	Salicibibacter kimchii
GCF_003336365.1	WP_160112519.1	Peptidoglycan hydrolase	pg_hydrolase	Amidase_3+PG_binding_1	5e-11	92.55	Bacteria	Bacillota	Bacilli	Bacillales_H	Marinococcaceae	Salicibibacter	Salicibibacter kimchii	Salicibibacter kimchii
GCF_003336425.1	WP_114398184.1	Chaxapeptin	Chaxapeptin		0.000704	32	Bacteria	Actinomycetota	Actinomycetia	Streptosporangiales	Streptosporangiaceae	Marinitenerispora	Marinitenerispora sediminis	Marinitenerispora sediminis
GCF_003336755.1	WP_114374205.1	Peptidoglycan hydrolase	pg_hydrolase	Peptidase_S11+SPOR	1e-08	118.7	Bacteria	Pseudomonadota	Alphaproteobacteria	Acetobacterales	Acetobacteraceae	Elioraea	Elioraea thermophila	Elioraea thermophila
GCF_003336755.1	WP_114375932.1	Peptidoglycan hydrolase	pg_hydrolase	SLT+SPOR	3.15e-07	55.7	Bacteria	Pseudomonadota	Alphaproteobacteria	Acetobacterales	Acetobacteraceae	Elioraea	Elioraea thermophila	Elioraea thermophila
GCF_003336755.1	WP_114376164.1	Peptidoglycan hydrolase	pg_hydrolase	Amidase_3+AMIN	6e-11	100.25	Bacteria	Pseudomonadota	Alphaproteobacteria	Acetobacterales	Acetobacteraceae	Elioraea	Elioraea thermophila	Elioraea thermophila
GCF_003336755.1	WP_114377473.1	Peptidoglycan hydrolase	pg_hydrolase	SLT+PG_binding_1	3.00001e-09	41.8	Bacteria	Pseudomonadota	Alphaproteobacteria	Acetobacterales	Acetobacteraceae	Elioraea	Elioraea thermophila	Elioraea thermophila
GCF_003336755.1	WP_232818466.1	Peptidoglycan hydrolase	pg_hydrolase	Amidase_2+PG_binding_1	9.5e-07	61	Bacteria	Pseudomonadota	Alphaproteobacteria	Acetobacterales	Acetobacteraceae	Elioraea	Elioraea thermophila	Elioraea thermophila
GCF_003336805.1	WP_114416481.1	Peptidoglycan hydrolase	pg_hydrolase	Peptidase_M23+LysM	0.00055	33.9	Bacteria	Pseudomonadota	Gammaproteobacteria	Pseudomonadales	Halomonadaceae	Marinospirillum	Marinospirillum perlucidum	Marinospirillum perlucidum
GCF_003336805.1	WP_114416504.1	Peptidoglycan hydrolase	pg_hydrolase	SLT+LysM	1.6e-09	56.9	Bacteria	Pseudomonadota	Gammaproteobacteria	Pseudomonadales	Halomonadaceae	Marinospirillum	Marinospirillum perlucidum	Marinospirillum perlucidum
GCF_003336805.1	WP_114417266.1	Peptidoglycan hydrolase	pg_hydrolase	Amidase_3+AMIN	9e-19	112.5	Bacteria	Pseudomonadota	Gammaproteobacteria	Pseudomonadales	Halomonadaceae	Marinospirillum	Marinospirillum perlucidum	Marinospirillum perlucidum
GCF_003336805.1	WP_114418294.1	Peptidoglycan hydrolase	pg_hydrolase	Peptidase_M23+OapA	6e-07	66.9	Bacteria	Pseudomonadota	Gammaproteobacteria	Pseudomonadales	Halomonadaceae	Marinospirillum	Marinospirillum perlucidum	Marinospirillum perlucidum
GCF_003336875.1	WP_114395484.1	Peptidoglycan hydrolase	pg_hydrolase	SLT_2+PG_binding_1	2.8e-07	181.85	Bacteria	Pseudomonadota	Alphaproteobacteria	Azospirillales	Azospirillaceae	Oleisolibacter	Oleisolibacter albus	Oleisolibacter albus
GCF_003336875.1	WP_114395640.1	Peptidoglycan hydrolase	pg_hydrolase	Peptidase_S11+SPOR	5.5e-09	115.9	Bacteria	Pseudomonadota	Alphaproteobacteria	Azospirillales	Azospirillaceae	Oleisolibacter	Oleisolibacter albus	Oleisolibacter albus
GCF_003336875.1	WP_114395673.1	Peptidoglycan hydrolase	pg_hydrolase	NLPC_P60+SH3_16	1.45e-16	58.15	Bacteria	Pseudomonadota	Alphaproteobacteria	Azospirillales	Azospirillaceae	Oleisolibacter	Oleisolibacter albus	Oleisolibacter albus
GCF_003336875.1	WP_114395760.1	Peptidoglycan hydrolase	pg_hydrolase	Glyco_hydro_108+PG_binding_3	2.9e-11	58.25	Bacteria	Pseudomonadota	Alphaproteobacteria	Azospirillales	Azospirillaceae	Oleisolibacter	Oleisolibacter albus	Oleisolibacter albus
GCF_003336875.1	WP_155524440.1	Peptidoglycan hydrolase	pg_hydrolase	Amidase_3+AMIN	1.8e-06	88.9	Bacteria	Pseudomonadota	Alphaproteobacteria	Azospirillales	Azospirillaceae	Oleisolibacter	Oleisolibacter albus	Oleisolibacter albus
GCF_003336875.1	WP_162305806.1	Peptidoglycan hydrolase	pg_hydrolase	Peptidase_M23+LysM	5.5e-11	72.55	Bacteria	Pseudomonadota	Alphaproteobacteria	Azospirillales	Azospirillaceae	Oleisolibacter	Oleisolibacter albus	Oleisolibacter albus
GCF_003337215.1	WP_072347834.1	Peptidoglycan hydrolase	pg_hydrolase	SLT+LysM	1e-15	73.65	Bacteria	Bacteroidota	Bacteroidia	Flavobacteriales	Flavobacteriaceae	Oceanihabitans	Oceanihabitans sediminis	Oceanihabitans sediminis
GCF_003337215.1	WP_072348945.1	Peptidoglycan hydrolase	pg_hydrolase	Glucosaminidase+LysM	5.5e-16	68.6	Bacteria	Bacteroidota	Bacteroidia	Flavobacteriales	Flavobacteriaceae	Oceanihabitans	Oceanihabitans sediminis	Oceanihabitans sediminis
GCF_003337215.1	WP_072349015.1	Peptidoglycan hydrolase	pg_hydrolase	NLPC_P60+SH3_16	2.45e-14	61.2	Bacteria	Bacteroidota	Bacteroidia	Flavobacteriales	Flavobacteriaceae	Oceanihabitans	Oceanihabitans sediminis	Oceanihabitans sediminis
GCF_003337235.1	WP_114451383.1	Peptidoglycan hydrolase	pg_hydrolase	Amidase_3+PG_binding_1	2e-11	82	Bacteria	Actinomycetota	Actinomycetia	Mycobacteriales	Pseudonocardiaceae	Halopolyspora	Halopolyspora algeriensis	Halopolyspora algeriensis
GCF_003337235.1	WP_114453228.1	Peptidoglycan hydrolase	pg_hydrolase	Glyco_hydro_25+LysM	4.85e-14	87	Bacteria	Actinomycetota	Actinomycetia	Mycobacteriales	Pseudonocardiaceae	Halopolyspora	Halopolyspora algeriensis	Halopolyspora algeriensis
GCF_003337245.1	WP_114456915.1	Peptidoglycan hydrolase	pg_hydrolase	Peptidase_M23+LysM	4.65e-16	82.55	Bacteria	Bacillota_F	Halanaerobiia	Halanaerobiales	Halanaerobiaceae	QPJE01	QPJE01 sp003337245	Halanaerobium sp. MA284_MarDTE_T2
GCF_003337245.1	WP_114457370.1	Linocin M18	Linocin_M18	PF04454	5.2e-74	245.8	Bacteria	Bacillota_F	Halanaerobiia	Halanaerobiales	Halanaerobiaceae	QPJE01	QPJE01 sp003337245	Halanaerobium sp. MA284_MarDTE_T2
GCF_003337245.1	WP_114457439.1	Peptidoglycan hydrolase	pg_hydrolase	NLPC_P60+SH3_6	4.1125e-13	49.15	Bacteria	Bacillota_F	Halanaerobiia	Halanaerobiales	Halanaerobiaceae	QPJE01	QPJE01 sp003337245	Halanaerobium sp. MA284_MarDTE_T2
GCF_003337245.1	WP_114457523.1	Peptidoglycan hydrolase	pg_hydrolase	Peptidase_M23+LysM	6e-14	81.65	Bacteria	Bacillota_F	Halanaerobiia	Halanaerobiales	Halanaerobiaceae	QPJE01	QPJE01 sp003337245	Halanaerobium sp. MA284_MarDTE_T2
GCF_003337245.1	WP_114458655.1	Peptidoglycan hydrolase	pg_hydrolase	Peptidase_M23+LysM	2.5e-15	85.7	Bacteria	Bacillota_F	Halanaerobiia	Halanaerobiales	Halanaerobiaceae	QPJE01	QPJE01 sp003337245	Halanaerobium sp. MA284_MarDTE_T2
GCF_003337245.1	WP_233487044.1	Peptidoglycan hydrolase	pg_hydrolase	Amidase_3+AMIN	5e-09	113.55	Bacteria	Bacillota_F	Halanaerobiia	Halanaerobiales	Halanaerobiaceae	QPJE01	QPJE01 sp003337245	Halanaerobium sp. MA284_MarDTE_T2
GCF_003337275.1	WP_114410898.1	Peptidoglycan hydrolase	pg_hydrolase	SLT+LysM	5.5e-11	56	Bacteria	Pseudomonadota	Gammaproteobacteria	Pseudomonadales	Marinomonadaceae	Marinomonas	Marinomonas foliarum	Marinomonas foliarum
GCF_003337275.1	WP_114411125.1	Peptidoglycan hydrolase	pg_hydrolase	Amidase_3+AMIN	1.4e-10	98.4	Bacteria	Pseudomonadota	Gammaproteobacteria	Pseudomonadales	Marinomonadaceae	Marinomonas	Marinomonas foliarum	Marinomonas foliarum
GCF_003337275.1	WP_114413709.1	Peptidoglycan hydrolase	pg_hydrolase	Peptidase_M23+LysM	8.5e-05	66.3	Bacteria	Pseudomonadota	Gammaproteobacteria	Pseudomonadales	Marinomonadaceae	Marinomonas	Marinomonas foliarum	Marinomonas foliarum
GCF_003337275.1	WP_239544320.1	Peptidoglycan hydrolase	pg_hydrolase	Peptidase_M23+LysM	8e-14	69.85	Bacteria	Pseudomonadota	Gammaproteobacteria	Pseudomonadales	Marinomonadaceae	Marinomonas	Marinomonas foliarum	Marinomonas foliarum
GCF_003337275.1	WP_258861097.1	Peptidoglycan hydrolase	pg_hydrolase	Peptidase_M23+OapA	8.5e-07	62.45	Bacteria	Pseudomonadota	Gammaproteobacteria	Pseudomonadales	Marinomonadaceae	Marinomonas	Marinomonas foliarum	Marinomonas foliarum
GCF_003337315.1	WP_114289511.1	Peptidoglycan hydrolase	pg_hydrolase	Glyco_hydro_25+GW	0.0125	78.3	Bacteria	Bacillota	Bacilli	Lactobacillales	Vagococcaceae	Vagococcus	Vagococcus fluvialis	Vagococcus fluvialis
GCF_003337315.1	WP_114290523.1	Peptidoglycan hydrolase	pg_hydrolase	Amidase_3+LysM	8.5e-15	97.55	Bacteria	Bacillota	Bacilli	Lactobacillales	Vagococcaceae	Vagococcus	Vagococcus fluvialis	Vagococcus fluvialis
GCF_003337315.1	WP_126809100.1	Peptidoglycan hydrolase	pg_hydrolase	Glucosaminidase+LysM	1.0605e-16	60.4	Bacteria	Bacillota	Bacilli	Lactobacillales	Vagococcaceae	Vagococcus	Vagococcus fluvialis	Vagococcus fluvialis
GCF_003337315.1	WP_170126949.1	Peptidoglycan hydrolase	pg_hydrolase	Amidase_3+SH3_3	2.85e-12	98.1	Bacteria	Bacillota	Bacilli	Lactobacillales	Vagococcaceae	Vagococcus	Vagococcus fluvialis	Vagococcus fluvialis
GCF_003337415.1	WP_114295980.1	Peptidoglycan hydrolase	pg_hydrolase	Amidase_3+PG_binding_1	6.5e-13	105	Bacteria	Bacillota_A	Clostridia	Acetivibrionales	QPJT01	Anaerobacterium	Anaerobacterium chartisolvens	Anaerobacterium chartisolvens
GCF_003337415.1	WP_114297223.1	Peptidoglycan hydrolase	pg_hydrolase	Amidase_3+AMIN	1.15e-09	102.75	Bacteria	Bacillota_A	Clostridia	Acetivibrionales	QPJT01	Anaerobacterium	Anaerobacterium chartisolvens	Anaerobacterium chartisolvens
GCF_003337415.1	WP_114297796.1	Peptidoglycan hydrolase	pg_hydrolase	NLPC_P60+SH3_3	2.35e-14	79.65	Bacteria	Bacillota_A	Clostridia	Acetivibrionales	QPJT01	Anaerobacterium	Anaerobacterium chartisolvens	Anaerobacterium chartisolvens
GCF_003337415.1	WP_114298902.1	Peptidoglycan hydrolase	pg_hydrolase	Peptidase_M14+LysM	6e-12	85.9	Bacteria	Bacillota_A	Clostridia	Acetivibrionales	QPJT01	Anaerobacterium	Anaerobacterium chartisolvens	Anaerobacterium chartisolvens
GCF_003337415.1	WP_114298964.1	Enterocin X chain beta	Enterocin_X_chain_beta		0.0001598	34	Bacteria	Bacillota_A	Clostridia	Acetivibrionales	QPJT01	Anaerobacterium	Anaerobacterium chartisolvens	Anaerobacterium chartisolvens
GCF_003337415.1	WP_207659218.1	Peptidoglycan hydrolase	pg_hydrolase	Peptidase_M23+LysM	1.95e-12	87	Bacteria	Bacillota_A	Clostridia	Acetivibrionales	QPJT01	Anaerobacterium	Anaerobacterium chartisolvens	Anaerobacterium chartisolvens
GCF_003337425.1	WP_114482115.1	Peptidoglycan hydrolase	pg_hydrolase	SLT+LysM	0.002	54.15	Bacteria	Pseudomonadota	Gammaproteobacteria	Burkholderiales	Burkholderiaceae_B	Extensimonas	Extensimonas vulgaris	Extensimonas vulgaris
GCF_003337425.1	WP_114482484.1	Peptidoglycan hydrolase	pg_hydrolase	Peptidase_M23+LysM	1.15e-14	79.75	Bacteria	Pseudomonadota	Gammaproteobacteria	Burkholderiales	Burkholderiaceae_B	Extensimonas	Extensimonas vulgaris	Extensimonas vulgaris
GCF_003337425.1	WP_114483159.1	Peptidoglycan hydrolase	pg_hydrolase	Amidase_3+AMIN	4.65e-21	113.25	Bacteria	Pseudomonadota	Gammaproteobacteria	Burkholderiales	Burkholderiaceae_B	Extensimonas	Extensimonas vulgaris	Extensimonas vulgaris
GCF_003337435.1	WP_037357960.1	Peptidoglycan hydrolase	pg_hydrolase	Glucosaminidase+LysM	6.5e-06	53.35	Bacteria	Bacteroidota	Bacteroidia	Flavobacteriales	Schleiferiaceae	Schleiferia	Schleiferia thermophila	Schleiferia thermophila
GCF_003337435.1	WP_051889204.1	Peptidoglycan hydrolase	pg_hydrolase	SLT+LysM	6e-16	72.45	Bacteria	Bacteroidota	Bacteroidia	Flavobacteriales	Schleiferiaceae	Schleiferia	Schleiferia thermophila	Schleiferia thermophila
GCF_003337435.1	WP_262509229.1	Peptidoglycan hydrolase	pg_hydrolase	NLPC_P60+SH3_16	1.8e-12	61.35	Bacteria	Bacteroidota	Bacteroidia	Flavobacteriales	Schleiferiaceae	Schleiferia	Schleiferia thermophila	Schleiferia thermophila
GCF_003337485.1	WP_114351324.1	Peptidoglycan hydrolase	pg_hydrolase	Peptidase_M14+SH3_4	4.2e-06	77.3	Bacteria	Bacillota	Bacilli	Bacillales_D	Amphibacillaceae	Saliterribacillus	Saliterribacillus persicus	Saliterribacillus persicus
GCF_003337485.1	WP_114352067.1	Peptidoglycan hydrolase	pg_hydrolase	Peptidase_M23+PG_binding_1	4.05e-16	68.8	Bacteria	Bacillota	Bacilli	Bacillales_D	Amphibacillaceae	Saliterribacillus	Saliterribacillus persicus	Saliterribacillus persicus
GCF_003337485.1	WP_114352361.1	Peptidoglycan hydrolase	pg_hydrolase	NLPC_P60+LysM	2.15e-14	72.5	Bacteria	Bacillota	Bacilli	Bacillales_D	Amphibacillaceae	Saliterribacillus	Saliterribacillus persicus	Saliterribacillus persicus
GCF_003337485.1	WP_114352546.1	Peptidoglycan hydrolase	pg_hydrolase	Peptidase_M23+PG_binding_1	2e-13	57.85	Bacteria	Bacillota	Bacilli	Bacillales_D	Amphibacillaceae	Saliterribacillus	Saliterribacillus persicus	Saliterribacillus persicus
GCF_003337485.1	WP_114353555.1	Peptidoglycan hydrolase	pg_hydrolase	Peptidase_M14+LysM	7e-05	59	Bacteria	Bacillota	Bacilli	Bacillales_D	Amphibacillaceae	Saliterribacillus	Saliterribacillus persicus	Saliterribacillus persicus
GCF_003337485.1	WP_114353876.1	Peptidoglycan hydrolase	pg_hydrolase	Peptidase_M23+LysM	2.9e-10	70.95	Bacteria	Bacillota	Bacilli	Bacillales_D	Amphibacillaceae	Saliterribacillus	Saliterribacillus persicus	Saliterribacillus persicus
GCF_003337485.1	WP_245937456.1	Peptidoglycan hydrolase	pg_hydrolase	Amidase_3+SH3_3	1.1e-12	104.2	Bacteria	Bacillota	Bacilli	Bacillales_D	Amphibacillaceae	Saliterribacillus	Saliterribacillus persicus	Saliterribacillus persicus
GCF_003337485.1	WP_245937479.1	Peptidoglycan hydrolase	pg_hydrolase	NLPC_P60+PG_binding_1	1.85e-16	82.95	Bacteria	Bacillota	Bacilli	Bacillales_D	Amphibacillaceae	Saliterribacillus	Saliterribacillus persicus	Saliterribacillus persicus
GCF_003337555.1	WP_114465716.1	Peptidoglycan hydrolase	pg_hydrolase	SLT_2+PG_binding_1	1.5e-12	200.4	Bacteria	Pseudomonadota	Gammaproteobacteria	Burkholderiales	Burkholderiaceae_B	Pseudorhodoferax	Pseudorhodoferax soli	Pseudorhodoferax soli
GCF_003337555.1	WP_114467363.1	Peptidoglycan hydrolase	pg_hydrolase	CHAP+PG_binding_1	1.7024e-06	30.65	Bacteria	Pseudomonadota	Gammaproteobacteria	Burkholderiales	Burkholderiaceae_B	Pseudorhodoferax	Pseudorhodoferax soli	Pseudorhodoferax soli
GCF_003337555.1	WP_114469228.1	Peptidoglycan hydrolase	pg_hydrolase	SLT+LysM	0.0175	49.45	Bacteria	Pseudomonadota	Gammaproteobacteria	Burkholderiales	Burkholderiaceae_B	Pseudorhodoferax	Pseudorhodoferax soli	Pseudorhodoferax soli
GCF_003337555.1	WP_114472173.1	Peptidoglycan hydrolase	pg_hydrolase	Amidase_3+AMIN	8e-21	117.2	Bacteria	Pseudomonadota	Gammaproteobacteria	Burkholderiales	Burkholderiaceae_B	Pseudorhodoferax	Pseudorhodoferax soli	Pseudorhodoferax soli
GCF_003337555.1	WP_245965609.1	Peptidoglycan hydrolase	pg_hydrolase	Peptidase_M23+LysM	1e-10	71.25	Bacteria	Pseudomonadota	Gammaproteobacteria	Burkholderiales	Burkholderiaceae_B	Pseudorhodoferax	Pseudorhodoferax soli	Pseudorhodoferax soli
GCF_003337715.1	WP_114361426.1	Peptidoglycan hydrolase	pg_hydrolase	SLT_2+PG_binding_1	4.2e-13	165.15	Bacteria	Pseudomonadota	Alphaproteobacteria	Rhizobiales	Rhizobiaceae	Allorhizobium	Allorhizobium lividum	Ciceribacter lividus
GCF_003337715.1	WP_114361433.1	Peptidoglycan hydrolase	pg_hydrolase	Amidase_2+PG_binding_1	3.6e-14	79.7	Bacteria	Pseudomonadota	Alphaproteobacteria	Rhizobiales	Rhizobiaceae	Allorhizobium	Allorhizobium lividum	Ciceribacter lividus
GCF_003337715.1	WP_114363084.1	Peptidoglycan hydrolase	pg_hydrolase	Peptidase_M23+LysM	6.5e-09	67.35	Bacteria	Pseudomonadota	Alphaproteobacteria	Rhizobiales	Rhizobiaceae	Allorhizobium	Allorhizobium lividum	Ciceribacter lividus
GCF_003337715.1	WP_114363709.1	Peptidoglycan hydrolase	pg_hydrolase	NLPC_P60+SH3_16	2.2e-17	61.7	Bacteria	Pseudomonadota	Alphaproteobacteria	Rhizobiales	Rhizobiaceae	Allorhizobium	Allorhizobium lividum	Ciceribacter lividus
GCF_003337715.1	WP_114363816.1	Peptidoglycan hydrolase	pg_hydrolase	SLT_2+PG_binding_1	7e-06	167.1	Bacteria	Pseudomonadota	Alphaproteobacteria	Rhizobiales	Rhizobiaceae	Allorhizobium	Allorhizobium lividum	Ciceribacter lividus
GCF_003337715.1	WP_114364245.1	Peptidoglycan hydrolase	pg_hydrolase	SLT_2+PG_binding_1	2.2e-12	182.1	Bacteria	Pseudomonadota	Alphaproteobacteria	Rhizobiales	Rhizobiaceae	Allorhizobium	Allorhizobium lividum	Ciceribacter lividus
GCF_003337715.1	WP_114364557.1	Peptidoglycan hydrolase	pg_hydrolase	Peptidase_S11+SPOR	1.9e-11	127.75	Bacteria	Pseudomonadota	Alphaproteobacteria	Rhizobiales	Rhizobiaceae	Allorhizobium	Allorhizobium lividum	Ciceribacter lividus
GCF_003337715.1	WP_210205958.1	Peptidoglycan hydrolase	pg_hydrolase	Amidase_3+AMIN	4.35e-09	90.45	Bacteria	Pseudomonadota	Alphaproteobacteria	Rhizobiales	Rhizobiaceae	Allorhizobium	Allorhizobium lividum	Ciceribacter lividus
GCF_003337715.1	WP_245415592.1	Peptidoglycan hydrolase	pg_hydrolase	Peptidase_S11+SPOR	2.75e-14	121.7	Bacteria	Pseudomonadota	Alphaproteobacteria	Rhizobiales	Rhizobiaceae	Allorhizobium	Allorhizobium lividum	Ciceribacter lividus
GCF_003337735.1	WP_114279575.1	Peptidoglycan hydrolase	pg_hydrolase	SLT+LysM	1.8e-12	63.4	Bacteria	Pseudomonadota	Gammaproteobacteria	DSM-26407	DSM-26407	Thioalbus	Thioalbus denitrificans	Thioalbus denitrificans
GCF_003337735.1	WP_114280709.1	Peptidoglycan hydrolase	pg_hydrolase	Peptidase_M23+LysM	2.55e-05	66.3	Bacteria	Pseudomonadota	Gammaproteobacteria	DSM-26407	DSM-26407	Thioalbus	Thioalbus denitrificans	Thioalbus denitrificans
GCF_003337735.1	WP_114280829.1	Peptidoglycan hydrolase	pg_hydrolase	Amidase_3+AMIN	7.5e-17	108.4	Bacteria	Pseudomonadota	Gammaproteobacteria	DSM-26407	DSM-26407	Thioalbus	Thioalbus denitrificans	Thioalbus denitrificans
GCF_003337735.1	WP_114281095.1	Peptidoglycan hydrolase	pg_hydrolase	Peptidase_M23+LysM	9.5e-16	74.45	Bacteria	Pseudomonadota	Gammaproteobacteria	DSM-26407	DSM-26407	Thioalbus	Thioalbus denitrificans	Thioalbus denitrificans
GCF_003339505.1	WP_114459627.1	Peptidoglycan hydrolase	pg_hydrolase	Amidase_3+AMIN	1.15e-05	74.7	Bacteria	Bacteroidota	Bacteroidia	Cytophagales	Spirosomaceae	Runella	Runella aurantiaca	Runella aurantiaca
GCF_003339505.1	WP_114461251.1	Peptidoglycan hydrolase	pg_hydrolase	SLT+LysM	1e-06	45.7	Bacteria	Bacteroidota	Bacteroidia	Cytophagales	Spirosomaceae	Runella	Runella aurantiaca	Runella aurantiaca
GCF_003339505.1	WP_114462952.1	Peptidoglycan hydrolase	pg_hydrolase	SLT+LysM	1.65e-11	66.75	Bacteria	Bacteroidota	Bacteroidia	Cytophagales	Spirosomaceae	Runella	Runella aurantiaca	Runella aurantiaca
GCF_003339505.1	WP_229598317.1	Peptidoglycan hydrolase	pg_hydrolase	Peptidase_M23+LysM	3.9e-12	67.75	Bacteria	Bacteroidota	Bacteroidia	Cytophagales	Spirosomaceae	Runella	Runella aurantiaca	Runella aurantiaca
GCF_003339525.1	WP_114563576.1	Peptidoglycan hydrolase	pg_hydrolase	Peptidase_M23+LysM	1.3e-15	72.4	Bacteria	Pseudomonadota	Gammaproteobacteria	Burkholderiales	Burkholderiaceae	Hydromonas	Hydromonas cinctiostellae	Ephemeroptericola cinctiostellae
GCF_003339525.1	WP_114563676.1	Peptidoglycan hydrolase	pg_hydrolase	Glyco_hydro_108+PG_binding_3	1e-09	62.7	Bacteria	Pseudomonadota	Gammaproteobacteria	Burkholderiales	Burkholderiaceae	Hydromonas	Hydromonas cinctiostellae	Ephemeroptericola cinctiostellae
GCF_003339815.1	WP_114545923.1	Peptidoglycan hydrolase	pg_hydrolase	Amidase_2+CW_7	7e-13	71.95	Bacteria	Actinomycetota	Coriobacteriia	Coriobacteriales	Eggerthellaceae	Eggerthella	Eggerthella sinensis	Eggerthella sinensis
GCF_003339815.1	WP_114546896.1	Linocin M18	Linocin_M18	PF04454	4.8e-78	259.6	Bacteria	Actinomycetota	Coriobacteriia	Coriobacteriales	Eggerthellaceae	Eggerthella	Eggerthella sinensis	Eggerthella sinensis
GCF_003339845.1	WP_114599780.1	Linocin M18	Linocin_M18	PF04454	2.7e-79	263.6	Bacteria	Actinomycetota	Coriobacteriia	Coriobacteriales	Eggerthellaceae	Gordonibacter	Gordonibacter sp003339845	Gordonibacter sp. 28C
GCF_003340345.1	WP_114565889.1	Peptidoglycan hydrolase	pg_hydrolase	Amidase_2+Choline_bind_1	0.007	44.8	Bacteria	Actinomycetota	Coriobacteriia	Coriobacteriales	Eggerthellaceae	Paraeggerthella	Paraeggerthella hongkongensis_A	Paraeggerthella hongkongensis
GCF_003340345.1	WP_114566721.1	Linocin M18	Linocin_M18	PF04454	1e-79	264.6	Bacteria	Actinomycetota	Coriobacteriia	Coriobacteriales	Eggerthellaceae	Paraeggerthella	Paraeggerthella hongkongensis_A	Paraeggerthella hongkongensis
GCF_003340345.1	WP_114567731.1	Peptidoglycan hydrolase	pg_hydrolase	NLPC_P60+Choline_bind_1	0.0075	26.05	Bacteria	Actinomycetota	Coriobacteriia	Coriobacteriales	Eggerthellaceae	Paraeggerthella	Paraeggerthella hongkongensis_A	Paraeggerthella hongkongensis
GCF_003340345.1	WP_147269882.1	Peptidoglycan hydrolase	pg_hydrolase	Amidase_3+Choline_bind_1	7e-05	73.15	Bacteria	Actinomycetota	Coriobacteriia	Coriobacteriales	Eggerthellaceae	Paraeggerthella	Paraeggerthella hongkongensis_A	Paraeggerthella hongkongensis
GCF_003340345.1	WP_181792610.1	Peptidoglycan hydrolase	pg_hydrolase	Glucosaminidase+Choline_bind_1	0.006	28.1	Bacteria	Actinomycetota	Coriobacteriia	Coriobacteriales	Eggerthellaceae	Paraeggerthella	Paraeggerthella hongkongensis_A	Paraeggerthella hongkongensis
GCF_003340475.1	WP_181815651.1	Peptidoglycan hydrolase	pg_hydrolase	Peptidase_M23+LysM	8.5e-08	59.2	Bacteria	Pseudomonadota	Alphaproteobacteria	Sphingomonadales	Sphingomonadaceae	Alteripontixanthobacter	Alteripontixanthobacter maritimus	Alteripontixanthobacter maritimus
GCF_003340495.1	WP_115373779.1	Peptidoglycan hydrolase	pg_hydrolase	SLT+LysM	4.45e-12	71	Bacteria	Bacteroidota	Bacteroidia	Cytophagales	Hymenobacteraceae	Adhaeribacter	Adhaeribacter pallidiroseus	Adhaeribacter pallidiroseus
GCF_003340495.1	WP_115373955.1	Peptidoglycan hydrolase	pg_hydrolase	SLT+LysM	0.012	29.85	Bacteria	Bacteroidota	Bacteroidia	Cytophagales	Hymenobacteraceae	Adhaeribacter	Adhaeribacter pallidiroseus	Adhaeribacter pallidiroseus
GCF_003340495.1	WP_158546204.1	Peptidoglycan hydrolase	pg_hydrolase	Peptidase_M23+SH3_3	2.7e-10	59.15	Bacteria	Bacteroidota	Bacteroidia	Cytophagales	Hymenobacteraceae	Adhaeribacter	Adhaeribacter pallidiroseus	Adhaeribacter pallidiroseus
GCF_003340495.1	WP_233507464.1	Peptidoglycan hydrolase	pg_hydrolase	NLPC_P60+SH3_16	5e-12	57.55	Bacteria	Bacteroidota	Bacteroidia	Cytophagales	Hymenobacteraceae	Adhaeribacter	Adhaeribacter pallidiroseus	Adhaeribacter pallidiroseus
GCF_003340495.1	WP_233507759.1	Peptidoglycan hydrolase	pg_hydrolase	Peptidase_M23+LysM	4.65e-12	76.85	Bacteria	Bacteroidota	Bacteroidia	Cytophagales	Hymenobacteraceae	Adhaeribacter	Adhaeribacter pallidiroseus	Adhaeribacter pallidiroseus
GCF_003340555.1	WP_115379286.1	Peptidoglycan hydrolase	pg_hydrolase	SLT_2+PG_binding_1	2.7e-08	179.55	Bacteria	Pseudomonadota	Alphaproteobacteria	Rhodobacterales	Rhodobacteraceae	Jannaschia	Jannaschia formosa	Jannaschia formosa
GCF_003340555.1	WP_115379591.1	Peptidoglycan hydrolase	pg_hydrolase	SLT_2+PG_binding_1	9.5e-15	154.65	Bacteria	Pseudomonadota	Alphaproteobacteria	Rhodobacterales	Rhodobacteraceae	Jannaschia	Jannaschia formosa	Jannaschia formosa
GCF_003340555.1	WP_115380444.1	Peptidoglycan hydrolase	pg_hydrolase	NLPC_P60+SH3_16	7.00115e-15	57.95	Bacteria	Pseudomonadota	Alphaproteobacteria	Rhodobacterales	Rhodobacteraceae	Jannaschia	Jannaschia formosa	Jannaschia formosa
GCF_003340555.1	WP_115381195.1	Peptidoglycan hydrolase	pg_hydrolase	SLT_2+PG_binding_1	7.5e-12	152.55	Bacteria	Pseudomonadota	Alphaproteobacteria	Rhodobacterales	Rhodobacteraceae	Jannaschia	Jannaschia formosa	Jannaschia formosa
GCF_003340555.1	WP_115382049.1	Peptidoglycan hydrolase	pg_hydrolase	Glyco_hydro_108+PG_binding_3	2.35005e-22	83.65	Bacteria	Pseudomonadota	Alphaproteobacteria	Rhodobacterales	Rhodobacteraceae	Jannaschia	Jannaschia formosa	Jannaschia formosa
GCF_003340555.1	WP_115383798.1	Peptidoglycan hydrolase	pg_hydrolase	Peptidase_M23+LysM	8.5e-06	45.45	Bacteria	Pseudomonadota	Alphaproteobacteria	Rhodobacterales	Rhodobacteraceae	Jannaschia	Jannaschia formosa	Jannaschia formosa
GCF_003340565.1	WP_115392007.1	Peptidoglycan hydrolase	pg_hydrolase	SLT_2+PG_binding_1	9.5e-11	156.2	Bacteria	Pseudomonadota	Alphaproteobacteria	Rhodobacterales	Rhodobacteraceae	HLUCCA09	HLUCCA09 sp003340565	Rhodovulum sp. 12E13
GCF_003340565.1	WP_115392102.1	Peptidoglycan hydrolase	pg_hydrolase	Glyco_hydro_108+PG_binding_3	7.625e-25	86.95	Bacteria	Pseudomonadota	Alphaproteobacteria	Rhodobacterales	Rhodobacteraceae	HLUCCA09	HLUCCA09 sp003340565	Rhodovulum sp. 12E13
GCF_003340565.1	WP_115392166.1	Peptidoglycan hydrolase	pg_hydrolase	SLT_2+PG_binding_1	1e-15	198.25	Bacteria	Pseudomonadota	Alphaproteobacteria	Rhodobacterales	Rhodobacteraceae	HLUCCA09	HLUCCA09 sp003340565	Rhodovulum sp. 12E13
GCF_003340565.1	WP_115392417.1	Peptidoglycan hydrolase	pg_hydrolase	SLT_2+PG_binding_1	1.1e-12	207.8	Bacteria	Pseudomonadota	Alphaproteobacteria	Rhodobacterales	Rhodobacteraceae	HLUCCA09	HLUCCA09 sp003340565	Rhodovulum sp. 12E13
GCF_003340565.1	WP_115393867.1	Peptidoglycan hydrolase	pg_hydrolase	Peptidase_M23+LysM	0.000205	44.35	Bacteria	Pseudomonadota	Alphaproteobacteria	Rhodobacterales	Rhodobacteraceae	HLUCCA09	HLUCCA09 sp003340565	Rhodovulum sp. 12E13
GCF_003340565.1	WP_115394103.1	Peptidoglycan hydrolase	pg_hydrolase	Amidase_3+AMIN	3.1e-07	91.1	Bacteria	Pseudomonadota	Alphaproteobacteria	Rhodobacterales	Rhodobacteraceae	HLUCCA09	HLUCCA09 sp003340565	Rhodovulum sp. 12E13
GCF_003340565.1	WP_115394202.1	Peptidoglycan hydrolase	pg_hydrolase	NLPC_P60+SH3_16	2.9575e-13	50.7	Bacteria	Pseudomonadota	Alphaproteobacteria	Rhodobacterales	Rhodobacteraceae	HLUCCA09	HLUCCA09 sp003340565	Rhodovulum sp. 12E13
GCF_003343245.1	WP_011145021.1	Peptidoglycan hydrolase	pg_hydrolase	Amidase_3+AMIN	5.5e-26	130.9	Bacteria	Pseudomonadota	Gammaproteobacteria	Enterobacterales	Enterobacteriaceae	Photorhabdus	Photorhabdus laumondii	Photorhabdus laumondii subsp. laumondii
GCF_003343245.1	WP_011145304.1	Peptidoglycan hydrolase	pg_hydrolase	SLT+LysM	6.5e-14	75.2	Bacteria	Pseudomonadota	Gammaproteobacteria	Enterobacterales	Enterobacteriaceae	Photorhabdus	Photorhabdus laumondii	Photorhabdus laumondii subsp. laumondii
GCF_003343245.1	WP_011146158.1	Colicin E9	Colicin_E9		2.494e-41	148	Bacteria	Pseudomonadota	Gammaproteobacteria	Enterobacterales	Enterobacteriaceae	Photorhabdus	Photorhabdus laumondii	Photorhabdus laumondii subsp. laumondii
GCF_003343245.1	WP_041379915.1	Peptidoglycan hydrolase	pg_hydrolase	Peptidase_M23+LysM	2.55e-10	70.65	Bacteria	Pseudomonadota	Gammaproteobacteria	Enterobacterales	Enterobacteriaceae	Photorhabdus	Photorhabdus laumondii	Photorhabdus laumondii subsp. laumondii
GCF_003343245.1	WP_041380420.1	Peptidoglycan hydrolase	pg_hydrolase	Amidase_3+AMIN	5.5e-08	92.55	Bacteria	Pseudomonadota	Gammaproteobacteria	Enterobacterales	Enterobacteriaceae	Photorhabdus	Photorhabdus laumondii	Photorhabdus laumondii subsp. laumondii
GCF_003343245.1	WP_041380915.1	Peptidoglycan hydrolase	pg_hydrolase	Amidase_2+PG_binding_1	1.25e-10	65.75	Bacteria	Pseudomonadota	Gammaproteobacteria	Enterobacterales	Enterobacteriaceae	Photorhabdus	Photorhabdus laumondii	Photorhabdus laumondii subsp. laumondii
GCF_003343245.1	WP_071824155.1	Colicin E9	Colicin_E9		5.16e-39	141	Bacteria	Pseudomonadota	Gammaproteobacteria	Enterobacterales	Enterobacteriaceae	Photorhabdus	Photorhabdus laumondii	Photorhabdus laumondii subsp. laumondii
GCF_003344365.2	WP_114607186.1	Peptidoglycan hydrolase	pg_hydrolase	SLT+LysM	6e-13	62.75	Bacteria	Bacteroidota	Chlorobia	Chlorobiales	Chlorobiaceae	Prosthecochloris	Prosthecochloris ethylica	Prosthecochloris sp. ZM_2
GCF_003344625.1	WP_202952023.1	Peptidoglycan hydrolase	pg_hydrolase	Peptidase_M23+PG_binding_1	5e-17	80	Bacteria	Actinomycetota	Thermoleophilia	Solirubrobacterales	Solirubrobacteraceae	Solirubrobacter	Solirubrobacter sp003344625	Solirubrobacter sp. CPCC 204708
GCF_003344625.1	WP_202953981.1	Peptidoglycan hydrolase	pg_hydrolase	SLT+LysM	2.45e-09	53.75	Bacteria	Actinomycetota	Thermoleophilia	Solirubrobacterales	Solirubrobacteraceae	Solirubrobacter	Solirubrobacter sp003344625	Solirubrobacter sp. CPCC 204708
GCF_003344625.1	WP_202955233.1	Peptidoglycan hydrolase	pg_hydrolase	Peptidase_M23+PG_binding_1	1.15e-11	77.9	Bacteria	Actinomycetota	Thermoleophilia	Solirubrobacterales	Solirubrobacteraceae	Solirubrobacter	Solirubrobacter sp003344625	Solirubrobacter sp. CPCC 204708
GCF_003344625.1	WP_202955482.1	Peptidoglycan hydrolase	pg_hydrolase	NLPC_P60+PG_binding_1	2.25e-13	61.65	Bacteria	Actinomycetota	Thermoleophilia	Solirubrobacterales	Solirubrobacteraceae	Solirubrobacter	Solirubrobacter sp003344625	Solirubrobacter sp. CPCC 204708
GCF_003344625.1	WP_202956437.1	Peptidoglycan hydrolase	pg_hydrolase	CHAP+PG_binding_1	3.35e-11	52.35	Bacteria	Actinomycetota	Thermoleophilia	Solirubrobacterales	Solirubrobacteraceae	Solirubrobacter	Solirubrobacter sp003344625	Solirubrobacter sp. CPCC 204708
GCF_003344625.1	WP_238931004.1	Linocin M18	Linocin_M18	PF04454	1.5e-81	272.1	Bacteria	Actinomycetota	Thermoleophilia	Solirubrobacterales	Solirubrobacteraceae	Solirubrobacter	Solirubrobacter sp003344625	Solirubrobacter sp. CPCC 204708
GCF_003344635.1	WP_114558971.1	Peptidoglycan hydrolase	pg_hydrolase	Peptidase_M15_3+PG_binding_1	3.1e-15	67.6	Bacteria	Actinomycetota	Actinomycetia	Propionibacteriales	Propionibacteriaceae	Desertihabitans	Desertihabitans aurantiacus	Desertihabitans aurantiacus
GCF_003344635.1	WP_114560189.1	Peptidoglycan hydrolase	pg_hydrolase	Peptidase_M15_4+PG_binding_1	8.00006e-13	53.65	Bacteria	Actinomycetota	Actinomycetia	Propionibacteriales	Propionibacteriaceae	Desertihabitans	Desertihabitans aurantiacus	Desertihabitans aurantiacus
GCF_003344635.1	WP_114560190.1	Peptidoglycan hydrolase	pg_hydrolase	Glucosaminidase+PG_binding_1	9.5e-18	73.25	Bacteria	Actinomycetota	Actinomycetia	Propionibacteriales	Propionibacteriaceae	Desertihabitans	Desertihabitans aurantiacus	Desertihabitans aurantiacus
GCF_003344765.1	WP_114581403.1	Peptidoglycan hydrolase	pg_hydrolase	Peptidase_S11+SPOR	1.35e-05	110	Bacteria	Pseudomonadota	Alphaproteobacteria	Kiloniellales	Rhodovibrionaceae	Ferruginivarius	Ferruginivarius sediminum	Ferruginivarius sediminum
GCF_003344765.1	WP_114581421.1	Peptidoglycan hydrolase	pg_hydrolase	Amidase_3+AMIN	2.3e-15	111.45	Bacteria	Pseudomonadota	Alphaproteobacteria	Kiloniellales	Rhodovibrionaceae	Ferruginivarius	Ferruginivarius sediminum	Ferruginivarius sediminum
GCF_003344765.1	WP_114581924.1	Peptidoglycan hydrolase	pg_hydrolase	SLT_2+PG_binding_1	2.65e-12	211.15	Bacteria	Pseudomonadota	Alphaproteobacteria	Kiloniellales	Rhodovibrionaceae	Ferruginivarius	Ferruginivarius sediminum	Ferruginivarius sediminum
GCF_003344765.1	WP_114582743.1	Peptidoglycan hydrolase	pg_hydrolase	Amidase_2+PG_binding_1	7.5e-07	69.2	Bacteria	Pseudomonadota	Alphaproteobacteria	Kiloniellales	Rhodovibrionaceae	Ferruginivarius	Ferruginivarius sediminum	Ferruginivarius sediminum
GCF_003344765.1	WP_161958811.1	Peptidoglycan hydrolase	pg_hydrolase	Peptidase_M23+LysM	5e-13	71.55	Bacteria	Pseudomonadota	Alphaproteobacteria	Kiloniellales	Rhodovibrionaceae	Ferruginivarius	Ferruginivarius sediminum	Ferruginivarius sediminum
GCF_003344785.1	WP_114509328.1	Peptidoglycan hydrolase	pg_hydrolase	NLPC_P60+SH3_16	3.6e-08	40.45	Bacteria	Pseudomonadota	Alphaproteobacteria	Rhodobacterales	Rhodobacteraceae	Puniceibacterium	Puniceibacterium profundi	Thalassococcus profundi
GCF_003344785.1	WP_114509345.1	Peptidoglycan hydrolase	pg_hydrolase	SLT_2+PG_binding_1	9.5e-10	199.5	Bacteria	Pseudomonadota	Alphaproteobacteria	Rhodobacterales	Rhodobacteraceae	Puniceibacterium	Puniceibacterium profundi	Thalassococcus profundi
GCF_003344785.1	WP_114510401.1	Peptidoglycan hydrolase	pg_hydrolase	SLT_2+PG_binding_1	2.6e-12	189.6	Bacteria	Pseudomonadota	Alphaproteobacteria	Rhodobacterales	Rhodobacteraceae	Puniceibacterium	Puniceibacterium profundi	Thalassococcus profundi
GCF_003344785.1	WP_114510407.1	Peptidoglycan hydrolase	pg_hydrolase	Glyco_hydro_108+PG_binding_3	2.361e-24	86.25	Bacteria	Pseudomonadota	Alphaproteobacteria	Rhodobacterales	Rhodobacteraceae	Puniceibacterium	Puniceibacterium profundi	Thalassococcus profundi
GCF_003344785.1	WP_114510607.1	Peptidoglycan hydrolase	pg_hydrolase	Amidase_3+AMIN	8e-10	93.05	Bacteria	Pseudomonadota	Alphaproteobacteria	Rhodobacterales	Rhodobacteraceae	Puniceibacterium	Puniceibacterium profundi	Thalassococcus profundi
GCF_003344785.1	WP_114510722.1	Peptidoglycan hydrolase	pg_hydrolase	Peptidase_M23+LysM	7e-05	47.1	Bacteria	Pseudomonadota	Alphaproteobacteria	Rhodobacterales	Rhodobacteraceae	Puniceibacterium	Puniceibacterium profundi	Thalassococcus profundi
GCF_003344785.1	WP_233501095.1	Peptidoglycan hydrolase	pg_hydrolase	SLT_2+PG_binding_1	2.55e-13	158.35	Bacteria	Pseudomonadota	Alphaproteobacteria	Rhodobacterales	Rhodobacteraceae	Puniceibacterium	Puniceibacterium profundi	Thalassococcus profundi
GCF_003344785.1	WP_233501403.1	Peptidoglycan hydrolase	pg_hydrolase	SLT+SPOR	2.3e-05	43.75	Bacteria	Pseudomonadota	Alphaproteobacteria	Rhodobacterales	Rhodobacteraceae	Puniceibacterium	Puniceibacterium profundi	Thalassococcus profundi
GCF_003344865.1	WP_114590485.1	Peptidoglycan hydrolase	pg_hydrolase	Amidase_2+CW_binding_2	1.4e-10	50.2	Bacteria	Actinomycetota	Actinomycetia	Euzebyales	Euzebyaceae	Euzebya	Euzebya pacifica	Euzebya pacifica
GCF_003344865.1	WP_114591128.1	Peptidoglycan hydrolase	pg_hydrolase	Peptidase_M14+CW_binding_2	4.25e-09	53.8	Bacteria	Actinomycetota	Actinomycetia	Euzebyales	Euzebyaceae	Euzebya	Euzebya pacifica	Euzebya pacifica
GCF_003344865.1	WP_114591142.1	Peptidoglycan hydrolase	pg_hydrolase	Peptidase_M14+CW_binding_2	1.25e-11	56.65	Bacteria	Actinomycetota	Actinomycetia	Euzebyales	Euzebyaceae	Euzebya	Euzebya pacifica	Euzebya pacifica
GCF_003344865.1	WP_114591225.1	Peptidoglycan hydrolase	pg_hydrolase	SLT+LysM	1.95e-14	63.75	Bacteria	Actinomycetota	Actinomycetia	Euzebyales	Euzebyaceae	Euzebya	Euzebya pacifica	Euzebya pacifica
GCF_003344865.1	WP_114592465.1	Peptidoglycan hydrolase	pg_hydrolase	Peptidase_M14+CW_binding_2	4.25e-11	77.4	Bacteria	Actinomycetota	Actinomycetia	Euzebyales	Euzebyaceae	Euzebya	Euzebya pacifica	Euzebya pacifica
GCF_003344865.1	WP_164709997.1	Lactococcin Q	Lactococcin_Q_chain_b		0.0002047	35	Bacteria	Actinomycetota	Actinomycetia	Euzebyales	Euzebyaceae	Euzebya	Euzebya pacifica	Euzebya pacifica
GCF_003344865.1	WP_164710049.1	Peptidoglycan hydrolase	pg_hydrolase	Peptidase_M14+CW_binding_2	1.3e-13	107.95	Bacteria	Actinomycetota	Actinomycetia	Euzebyales	Euzebyaceae	Euzebya	Euzebya pacifica	Euzebya pacifica
GCF_003344865.1	WP_164710248.1	Peptidoglycan hydrolase	pg_hydrolase	Peptidase_M14+CW_binding_2	3.475e-14	53.05	Bacteria	Actinomycetota	Actinomycetia	Euzebyales	Euzebyaceae	Euzebya	Euzebya pacifica	Euzebya pacifica
GCF_003344865.1	WP_164710370.1	Peptidoglycan hydrolase	pg_hydrolase	Peptidase_M15_4+CW_binding_2	2.9e-07	49.9	Bacteria	Actinomycetota	Actinomycetia	Euzebyales	Euzebyaceae	Euzebya	Euzebya pacifica	Euzebya pacifica
GCF_003344865.1	WP_164710686.1	Peptidoglycan hydrolase	pg_hydrolase	Peptidase_M23+PG_binding_1	2.15002e-10	46.1	Bacteria	Actinomycetota	Actinomycetia	Euzebyales	Euzebyaceae	Euzebya	Euzebya pacifica	Euzebya pacifica
GCF_003344865.1	WP_164711021.1	Peptidoglycan hydrolase	pg_hydrolase	Amidase_3+PG_binding_1	5.5e-08	54.2	Bacteria	Actinomycetota	Actinomycetia	Euzebyales	Euzebyaceae	Euzebya	Euzebya pacifica	Euzebya pacifica
GCF_003344885.1	WP_114520656.1	Peptidoglycan hydrolase	pg_hydrolase	Peptidase_M23+LysM	2.3e-11	71.3	Bacteria	Pseudomonadota	Alphaproteobacteria	Sphingomonadales	Sphingomonadaceae	ZODW24	ZODW24 sp003344885	Altererythrobacter sp. ZODW24
GCF_003345255.1	WP_102041164.1	Peptidoglycan hydrolase	pg_hydrolase	Amidase_3+AMIN	7e-24	125.2	Bacteria	Pseudomonadota	Gammaproteobacteria	Burkholderiales	Rhodocyclaceae	Thauera_A	Thauera_A hydrothermalis	Thauera hydrothermalis
GCF_003345255.1	WP_102042150.1	Peptidoglycan hydrolase	pg_hydrolase	Peptidase_M23+LysM	8.5e-14	75.85	Bacteria	Pseudomonadota	Gammaproteobacteria	Burkholderiales	Rhodocyclaceae	Thauera_A	Thauera_A hydrothermalis	Thauera hydrothermalis
GCF_003345255.1	WP_114650278.1	Peptidoglycan hydrolase	pg_hydrolase	SLT+LysM	1.55e-06	54.35	Bacteria	Pseudomonadota	Gammaproteobacteria	Burkholderiales	Rhodocyclaceae	Thauera_A	Thauera_A hydrothermalis	Thauera hydrothermalis
GCF_003345255.1	WP_205409748.1	Peptidoglycan hydrolase	pg_hydrolase	SLT_2+PG_binding_1	7.5e-13	193.25	Bacteria	Pseudomonadota	Gammaproteobacteria	Burkholderiales	Rhodocyclaceae	Thauera_A	Thauera_A hydrothermalis	Thauera hydrothermalis
GCF_003345525.1	WP_114644206.1	Peptidoglycan hydrolase	pg_hydrolase	SLT_2+PG_binding_1	5.5e-14	208.9	Bacteria	Pseudomonadota	Alphaproteobacteria	Rhizobiales	Devosiaceae	Pelagibacterium	Pelagibacterium lacus	Pelagibacterium lacus
GCF_003345525.1	WP_114645489.1	Peptidoglycan hydrolase	pg_hydrolase	Amidase_3+AMIN	7.5e-06	93.8	Bacteria	Pseudomonadota	Alphaproteobacteria	Rhizobiales	Devosiaceae	Pelagibacterium	Pelagibacterium lacus	Pelagibacterium lacus
GCF_003345525.1	WP_114645557.1	Peptidoglycan hydrolase	pg_hydrolase	Peptidase_M23+LysM	3.2e-15	77	Bacteria	Pseudomonadota	Alphaproteobacteria	Rhizobiales	Devosiaceae	Pelagibacterium	Pelagibacterium lacus	Pelagibacterium lacus
GCF_003345525.1	WP_147275996.1	Peptidoglycan hydrolase	pg_hydrolase	Peptidase_S11+SPOR	3.2e-13	101.3	Bacteria	Pseudomonadota	Alphaproteobacteria	Rhizobiales	Devosiaceae	Pelagibacterium	Pelagibacterium lacus	Pelagibacterium lacus
GCF_003345655.1	WP_207802627.1	Peptidoglycan hydrolase	pg_hydrolase	Amidase_3+AMIN	4.6e-21	118.85	Bacteria	Pseudomonadota	Gammaproteobacteria	Pseudomonadales	Nitrincolaceae	Motiliproteus	Motiliproteus coralliicola	Motiliproteus coralliicola
GCF_003345655.1	WP_243633706.1	Peptidoglycan hydrolase	pg_hydrolase	SLT+LysM	1.35e-12	62.4	Bacteria	Pseudomonadota	Gammaproteobacteria	Pseudomonadales	Nitrincolaceae	Motiliproteus	Motiliproteus coralliicola	Motiliproteus coralliicola
GCF_003345655.1	WP_243633758.1	Peptidoglycan hydrolase	pg_hydrolase	Peptidase_M23+LysM	3.85e-16	75.65	Bacteria	Pseudomonadota	Gammaproteobacteria	Pseudomonadales	Nitrincolaceae	Motiliproteus	Motiliproteus coralliicola	Motiliproteus coralliicola
GCF_003346715.1	WP_114628333.1	Peptidoglycan hydrolase	pg_hydrolase	Peptidase_M23+LysM	0.0055	58	Bacteria	Spirochaetota	Spirochaetia	Spirochaetales_E	Spirochaetaceae_B	Oceanispirochaeta	Oceanispirochaeta sp003346715	Oceanispirochaeta sp. M1
GCF_003346715.1	WP_114629545.1	Peptidoglycan hydrolase	pg_hydrolase	Amidase_3+LysM	2.90004e-11	48.7	Bacteria	Spirochaetota	Spirochaetia	Spirochaetales_E	Spirochaetaceae_B	Oceanispirochaeta	Oceanispirochaeta sp003346715	Oceanispirochaeta sp. M1
GCF_003346715.1	WP_114631377.1	Peptidoglycan hydrolase	pg_hydrolase	Peptidase_M23+LysM	2.75e-14	53.1	Bacteria	Spirochaetota	Spirochaetia	Spirochaetales_E	Spirochaetaceae_B	Oceanispirochaeta	Oceanispirochaeta sp003346715	Oceanispirochaeta sp. M1
GCF_003346715.1	WP_114632344.1	Peptidoglycan hydrolase	pg_hydrolase	SLT+LysM	4.85e-07	50.5	Bacteria	Spirochaetota	Spirochaetia	Spirochaetales_E	Spirochaetaceae_B	Oceanispirochaeta	Oceanispirochaeta sp003346715	Oceanispirochaeta sp. M1
GCF_003346775.1	WP_114842065.1	Peptidoglycan hydrolase	pg_hydrolase	NLPC_P60+SH3_6	6.5e-10	60.2	Bacteria	Campylobacterota	Campylobacteria	Campylobacterales	Arcobacteraceae	Malaciobacter	Malaciobacter mytili	Malaciobacter mytili LMG 24559
GCF_003346775.1	WP_114842144.1	Peptidoglycan hydrolase	pg_hydrolase	SLT+LysM	8.5e-10	57.35	Bacteria	Campylobacterota	Campylobacteria	Campylobacterales	Arcobacteraceae	Malaciobacter	Malaciobacter mytili	Malaciobacter mytili LMG 24559
GCF_003346815.1	WP_114839273.1	Peptidoglycan hydrolase	pg_hydrolase	NLPC_P60+SH3_6	2e-12	61.95	Bacteria	Campylobacterota	Campylobacteria	Campylobacterales	Arcobacteraceae	Halarcobacter	Halarcobacter bivalviorum	Halarcobacter bivalviorum
GCF_003346815.1	WP_114839332.1	Peptidoglycan hydrolase	pg_hydrolase	SLT+LysM	3.35e-10	57.85	Bacteria	Campylobacterota	Campylobacteria	Campylobacterales	Arcobacteraceae	Halarcobacter	Halarcobacter bivalviorum	Halarcobacter bivalviorum
GCF_003346865.1	WP_114705625.1	Peptidoglycan hydrolase	pg_hydrolase	SLT+LysM	7.5e-10	63.4	Bacteria	Bdellovibrionota	Bacteriovoracia	Bacteriovoracales	Bacteriovoracaceae	Halobacteriovorax_A	Halobacteriovorax_A vibrionivorans	Halobacteriovorax vibrionivorans
GCF_003346865.1	WP_114706362.1	Peptidoglycan hydrolase	pg_hydrolase	SLT+LysM	1.25e-11	53.65	Bacteria	Bdellovibrionota	Bacteriovoracia	Bacteriovoracales	Bacteriovoracaceae	Halobacteriovorax_A	Halobacteriovorax_A vibrionivorans	Halobacteriovorax vibrionivorans
GCF_003346865.1	WP_114706469.1	Peptidoglycan hydrolase	pg_hydrolase	SLT_2+PG_binding_1	3e-08	159	Bacteria	Bdellovibrionota	Bacteriovoracia	Bacteriovoracales	Bacteriovoracaceae	Halobacteriovorax_A	Halobacteriovorax_A vibrionivorans	Halobacteriovorax vibrionivorans
GCF_003346865.1	WP_115360918.1	Peptidoglycan hydrolase	pg_hydrolase	SLT+LysM	4.4e-14	68.15	Bacteria	Bdellovibrionota	Bacteriovoracia	Bacteriovoracales	Bacteriovoracaceae	Halobacteriovorax_A	Halobacteriovorax_A vibrionivorans	Halobacteriovorax vibrionivorans
GCF_003347495.1	WP_114749197.1	Peptidoglycan hydrolase	pg_hydrolase	SLT+LysM	1.75e-13	74.95	Bacteria	Bacteroidota	Bacteroidia	Cytophagales	Cyclobacteriaceae	Pleomorphovibrio	Pleomorphovibrio marinus	Pleomorphovibrio marinus
GCF_003347495.1	WP_114750182.1	Peptidoglycan hydrolase	pg_hydrolase	Peptidase_M23+LysM	1e-09	65.4	Bacteria	Bacteroidota	Bacteroidia	Cytophagales	Cyclobacteriaceae	Pleomorphovibrio	Pleomorphovibrio marinus	Pleomorphovibrio marinus
GCF_003347495.1	WP_114751407.1	Peptidoglycan hydrolase	pg_hydrolase	NLPC_P60+SH3_16	4.45e-13	57.15	Bacteria	Bacteroidota	Bacteroidia	Cytophagales	Cyclobacteriaceae	Pleomorphovibrio	Pleomorphovibrio marinus	Pleomorphovibrio marinus
GCF_003347495.1	WP_114752657.1	Peptidoglycan hydrolase	pg_hydrolase	SLT+LysM	1.1e-10	49.1	Bacteria	Bacteroidota	Bacteroidia	Cytophagales	Cyclobacteriaceae	Pleomorphovibrio	Pleomorphovibrio marinus	Pleomorphovibrio marinus
GCF_003347495.1	WP_198675434.1	Peptidoglycan hydrolase	pg_hydrolase	Peptidase_M23+SH3_3	1.75e-09	60.4	Bacteria	Bacteroidota	Bacteroidia	Cytophagales	Cyclobacteriaceae	Pleomorphovibrio	Pleomorphovibrio marinus	Pleomorphovibrio marinus
GCF_003347595.2	WP_114780622.1	Peptidoglycan hydrolase	pg_hydrolase	Peptidase_M23+SH3_3	1.4e-09	61	Bacteria	Bacteroidota	Bacteroidia	Cytophagales	Hymenobacteraceae	Botryobacter	Botryobacter ruber	Botryobacter ruber
GCF_003347595.2	WP_114782731.1	Peptidoglycan hydrolase	pg_hydrolase	SLT+LysM	2.8e-11	68.6	Bacteria	Bacteroidota	Bacteroidia	Cytophagales	Hymenobacteraceae	Botryobacter	Botryobacter ruber	Botryobacter ruber
GCF_003347595.2	WP_114784062.1	Peptidoglycan hydrolase	pg_hydrolase	SLT+LysM	2.50003e-08	38.75	Bacteria	Bacteroidota	Bacteroidia	Cytophagales	Hymenobacteraceae	Botryobacter	Botryobacter ruber	Botryobacter ruber
GCF_003347595.2	WP_240676051.1	Peptidoglycan hydrolase	pg_hydrolase	NLPC_P60+SH3_16	1.05e-12	66.15	Bacteria	Bacteroidota	Bacteroidia	Cytophagales	Hymenobacteraceae	Botryobacter	Botryobacter ruber	Botryobacter ruber
GCF_003347595.2	WP_240676154.1	Peptidoglycan hydrolase	pg_hydrolase	Peptidase_M23+LysM	1.3e-14	75.4	Bacteria	Bacteroidota	Bacteroidia	Cytophagales	Hymenobacteraceae	Botryobacter	Botryobacter ruber	Botryobacter ruber
GCF_003349965.1	WP_114790862.1	Peptidoglycan hydrolase	pg_hydrolase	Glucosaminidase+LysM	5e-06	43.9	Bacteria	Bacteroidota	Bacteroidia	Chitinophagales	Chitinophagaceae	Niabella	Niabella yanshanensis	Niabella yanshanensis
GCF_003349965.1	WP_114792062.1	Peptidoglycan hydrolase	pg_hydrolase	NLPC_P60+SH3_16	5.5e-12	53.25	Bacteria	Bacteroidota	Bacteroidia	Chitinophagales	Chitinophagaceae	Niabella	Niabella yanshanensis	Niabella yanshanensis
GCF_003350345.1	WP_114964615.1	Peptidoglycan hydrolase	pg_hydrolase	SLT_2+PG_binding_1	1.55e-10	156.2	Bacteria	Pseudomonadota	Alphaproteobacteria	Rhodobacterales	Rhodobacteraceae	Rhodobaculum	Rhodobaculum breve	Alkalilacustris brevis
GCF_003350345.1	WP_114965287.1	Peptidoglycan hydrolase	pg_hydrolase	SLT_2+PG_binding_1	7e-13	205.55	Bacteria	Pseudomonadota	Alphaproteobacteria	Rhodobacterales	Rhodobacteraceae	Rhodobaculum	Rhodobaculum breve	Alkalilacustris brevis
GCF_003350345.1	WP_114966903.1	Peptidoglycan hydrolase	pg_hydrolase	Peptidase_M23+LysM	5e-05	40.2	Bacteria	Pseudomonadota	Alphaproteobacteria	Rhodobacterales	Rhodobacteraceae	Rhodobaculum	Rhodobaculum breve	Alkalilacustris brevis
GCF_003350345.1	WP_238380919.1	Peptidoglycan hydrolase	pg_hydrolase	NLPC_P60+SH3_16	5.5e-10	46.9	Bacteria	Pseudomonadota	Alphaproteobacteria	Rhodobacterales	Rhodobacteraceae	Rhodobaculum	Rhodobaculum breve	Alkalilacustris brevis
GCF_003350345.1	WP_238380934.1	Peptidoglycan hydrolase	pg_hydrolase	Amidase_3+AMIN	1.35e-07	90	Bacteria	Pseudomonadota	Alphaproteobacteria	Rhodobacterales	Rhodobacteraceae	Rhodobaculum	Rhodobaculum breve	Alkalilacustris brevis
GCF_003350405.1	WP_114726882.1	Peptidoglycan hydrolase	pg_hydrolase	SLT+SPOR	2.85e-11	54.4	Bacteria	Pseudomonadota	Alphaproteobacteria	Acetobacterales	Acetobacteraceae	Gluconacetobacter	Gluconacetobacter liquefaciens	Gluconacetobacter liquefaciens
GCF_003350405.1	WP_114727734.1	Peptidoglycan hydrolase	pg_hydrolase	SLT+SPOR	8.5e-06	40.95	Bacteria	Pseudomonadota	Alphaproteobacteria	Acetobacterales	Acetobacteraceae	Gluconacetobacter	Gluconacetobacter liquefaciens	Gluconacetobacter liquefaciens
GCF_003350405.1	WP_114728035.1	Linocin M18	Linocin_M18	PF04454	8.7e-91	301.4	Bacteria	Pseudomonadota	Alphaproteobacteria	Acetobacterales	Acetobacteraceae	Gluconacetobacter	Gluconacetobacter liquefaciens	Gluconacetobacter liquefaciens
GCF_003350475.1	WP_043116851.1	Peptidoglycan hydrolase	pg_hydrolase	Peptidase_M23+LysM	7e-13	75.35	Bacteria	Pseudomonadota	Gammaproteobacteria	Burkholderiales	Burkholderiaceae_B	Pseudacidovorax	Pseudacidovorax intermedius	Pseudacidovorax intermedius
GCF_003350475.1	WP_114804394.1	Peptidoglycan hydrolase	pg_hydrolase	SLT+LysM	0.0012	54.3	Bacteria	Pseudomonadota	Gammaproteobacteria	Burkholderiales	Burkholderiaceae_B	Pseudacidovorax	Pseudacidovorax intermedius	Pseudacidovorax intermedius
GCF_003350475.1	WP_244917745.1	Peptidoglycan hydrolase	pg_hydrolase	Amidase_3+AMIN	1.85e-22	116.4	Bacteria	Pseudomonadota	Gammaproteobacteria	Burkholderiales	Burkholderiaceae_B	Pseudacidovorax	Pseudacidovorax intermedius	Pseudacidovorax intermedius
GCF_003350475.1	WP_244917867.1	Peptidoglycan hydrolase	pg_hydrolase	SLT_2+PG_binding_1	9.5e-13	197.1	Bacteria	Pseudomonadota	Gammaproteobacteria	Burkholderiales	Burkholderiaceae_B	Pseudacidovorax	Pseudacidovorax intermedius	Pseudacidovorax intermedius
GCF_003350505.1	WP_114744995.1	Peptidoglycan hydrolase	pg_hydrolase	Amidase_3+SH3_3	3.45e-12	107.35	Bacteria	Bacillota	Bacilli	Bacillales	DSM-25281	Falsibacillus	Falsibacillus pallidus	Falsibacillus pallidus
GCF_003350505.1	WP_114746419.1	Peptidoglycan hydrolase	pg_hydrolase	Peptidase_M23+LysM	4.25e-08	69.75	Bacteria	Bacillota	Bacilli	Bacillales	DSM-25281	Falsibacillus	Falsibacillus pallidus	Falsibacillus pallidus
GCF_003350505.1	WP_245948396.1	Peptidoglycan hydrolase	pg_hydrolase	NLPC_P60+SH3_16	2.25e-09	59.35	Bacteria	Bacillota	Bacilli	Bacillales	DSM-25281	Falsibacillus	Falsibacillus pallidus	Falsibacillus pallidus
GCF_003350535.1	WP_114767941.1	Peptidoglycan hydrolase	pg_hydrolase	SLT+SPOR	2.7e-10	53.3	Bacteria	Pseudomonadota	Alphaproteobacteria	Rhizobiales	Beijerinckiaceae	Microvirga	Microvirga subterranea	Microvirga subterranea
GCF_003350535.1	WP_114768427.1	Peptidoglycan hydrolase	pg_hydrolase	SLT_2+PG_binding_1	1.95e-09	186.2	Bacteria	Pseudomonadota	Alphaproteobacteria	Rhizobiales	Beijerinckiaceae	Microvirga	Microvirga subterranea	Microvirga subterranea
GCF_003350535.1	WP_114768902.1	Peptidoglycan hydrolase	pg_hydrolase	Amidase_2+PG_binding_1	9e-14	79.75	Bacteria	Pseudomonadota	Alphaproteobacteria	Rhizobiales	Beijerinckiaceae	Microvirga	Microvirga subterranea	Microvirga subterranea
GCF_003350535.1	WP_114769662.1	Peptidoglycan hydrolase	pg_hydrolase	Peptidase_S11+SPOR	1.35e-13	109.6	Bacteria	Pseudomonadota	Alphaproteobacteria	Rhizobiales	Beijerinckiaceae	Microvirga	Microvirga subterranea	Microvirga subterranea
GCF_003350535.1	WP_114769797.1	Peptidoglycan hydrolase	pg_hydrolase	Peptidase_M23+LysM	3.3e-09	71.2	Bacteria	Pseudomonadota	Alphaproteobacteria	Rhizobiales	Beijerinckiaceae	Microvirga	Microvirga subterranea	Microvirga subterranea
GCF_003350535.1	WP_114770293.1	Peptidoglycan hydrolase	pg_hydrolase	NLPC_P60+SH3_16	2.6528e-17	64.45	Bacteria	Pseudomonadota	Alphaproteobacteria	Rhizobiales	Beijerinckiaceae	Microvirga	Microvirga subterranea	Microvirga subterranea
GCF_003350535.1	WP_114770735.1	Peptidoglycan hydrolase	pg_hydrolase	Glyco_hydro_108+PG_binding_1	8.5e-06	64.8	Bacteria	Pseudomonadota	Alphaproteobacteria	Rhizobiales	Beijerinckiaceae	Microvirga	Microvirga subterranea	Microvirga subterranea
GCF_003350535.1	WP_114771373.1	Peptidoglycan hydrolase	pg_hydrolase	SLT_2+PG_binding_1	2.7e-14	203.95	Bacteria	Pseudomonadota	Alphaproteobacteria	Rhizobiales	Beijerinckiaceae	Microvirga	Microvirga subterranea	Microvirga subterranea
GCF_003350535.1	WP_114772896.1	Peptidoglycan hydrolase	pg_hydrolase	Amidase_3+AMIN	2.25e-09	93.05	Bacteria	Pseudomonadota	Alphaproteobacteria	Rhizobiales	Beijerinckiaceae	Microvirga	Microvirga subterranea	Microvirga subterranea
GCF_003350925.1	WP_114843817.1	Peptidoglycan hydrolase	pg_hydrolase	SLT+LysM	1e-07	48.9	Bacteria	Pseudomonadota	Gammaproteobacteria	Xanthomonadales	Rhodanobacteraceae	Dyella_C	Dyella_C tabacisoli	Dyella tabacisoli
GCF_003350925.1	WP_114843828.1	Peptidoglycan hydrolase	pg_hydrolase	Glyco_hydro_108+PG_binding_3	5.5e-13	64.3	Bacteria	Pseudomonadota	Gammaproteobacteria	Xanthomonadales	Rhodanobacteraceae	Dyella_C	Dyella_C tabacisoli	Dyella tabacisoli
GCF_003350925.1	WP_114844190.1	Peptidoglycan hydrolase	pg_hydrolase	SLT+LysM	1.892e-14	53	Bacteria	Pseudomonadota	Gammaproteobacteria	Xanthomonadales	Rhodanobacteraceae	Dyella_C	Dyella_C tabacisoli	Dyella tabacisoli
GCF_003350925.1	WP_114846329.1	Peptidoglycan hydrolase	pg_hydrolase	Peptidase_M23+OapA	1.6e-10	74.9	Bacteria	Pseudomonadota	Gammaproteobacteria	Xanthomonadales	Rhodanobacteraceae	Dyella_C	Dyella_C tabacisoli	Dyella tabacisoli
GCF_003350925.1	WP_114847280.1	Peptidoglycan hydrolase	pg_hydrolase	Amidase_3+LysM	4.25e-10	97.15	Bacteria	Pseudomonadota	Gammaproteobacteria	Xanthomonadales	Rhodanobacteraceae	Dyella_C	Dyella_C tabacisoli	Dyella tabacisoli
GCF_003350925.1	WP_225427716.1	Peptidoglycan hydrolase	pg_hydrolase	Peptidase_M23+LysM	8e-14	71.9	Bacteria	Pseudomonadota	Gammaproteobacteria	Xanthomonadales	Rhodanobacteraceae	Dyella_C	Dyella_C tabacisoli	Dyella tabacisoli
GCF_003350925.1	WP_225427816.1	Peptidoglycan hydrolase	pg_hydrolase	Peptidase_M23+PG_binding_1	3.70005e-15	60.7	Bacteria	Pseudomonadota	Gammaproteobacteria	Xanthomonadales	Rhodanobacteraceae	Dyella_C	Dyella_C tabacisoli	Dyella tabacisoli
GCF_003351045.1	WP_181813397.1	Peptidoglycan hydrolase	pg_hydrolase	SLT+LysM	4.5e-07	43.1	Bacteria	Actinomycetota	Thermoleophilia	Gaiellales	Gaiellaceae	Gaiella	Gaiella occulta	Gaiella occulta
GCF_003351105.1	WP_114702242.1	Peptidoglycan hydrolase	pg_hydrolase	Peptidase_M23+LysM	3.5e-13	76.3	Bacteria	Thermotogota	Thermotogae	Thermotogales	Fervidobacteriaceae	Thermosipho	Thermosipho africanus	Thermosipho africanus Ob7
GCF_003351145.1	WP_114797540.1	Peptidoglycan hydrolase	pg_hydrolase	Peptidase_M23+LysM	1.95e-16	76.55	Bacteria	Deinococcota	Deinococci	Deinococcales	Thermaceae	Meiothermus	Meiothermus sp003351145	Meiothermus sp. QL-1
GCF_003351145.1	WP_114799072.1	Peptidoglycan hydrolase	pg_hydrolase	NLPC_P60+LysM	1.2e-16	70.8	Bacteria	Deinococcota	Deinococci	Deinococcales	Thermaceae	Meiothermus	Meiothermus sp003351145	Meiothermus sp. QL-1
GCF_003351145.1	WP_233498323.1	Peptidoglycan hydrolase	pg_hydrolase	Peptidase_M23+LysM	4.1e-14	84.4	Bacteria	Deinococcota	Deinococci	Deinococcales	Thermaceae	Meiothermus	Meiothermus sp003351145	Meiothermus sp. QL-1
GCF_003351345.1	WP_114827205.1	Peptidoglycan hydrolase	pg_hydrolase	Amidase_2+PG_binding_1	3.35e-11	72.45	Bacteria	Pseudomonadota	Alphaproteobacteria	Rhizobiales	Beijerinckiaceae	Bosea	Bosea caraganae	Bosea caraganae
GCF_003351345.1	WP_114827762.1	Peptidoglycan hydrolase	pg_hydrolase	Peptidase_M23+LysM	4.7e-08	65.8	Bacteria	Pseudomonadota	Alphaproteobacteria	Rhizobiales	Beijerinckiaceae	Bosea	Bosea caraganae	Bosea caraganae
GCF_003351345.1	WP_114828345.1	Peptidoglycan hydrolase	pg_hydrolase	SLT_2+PG_binding_1	3.75e-11	192.95	Bacteria	Pseudomonadota	Alphaproteobacteria	Rhizobiales	Beijerinckiaceae	Bosea	Bosea caraganae	Bosea caraganae
GCF_003351345.1	WP_114828776.1	Peptidoglycan hydrolase	pg_hydrolase	NLPC_P60+SH3_16	5.5011e-16	61.7	Bacteria	Pseudomonadota	Alphaproteobacteria	Rhizobiales	Beijerinckiaceae	Bosea	Bosea caraganae	Bosea caraganae
GCF_003351345.1	WP_114831475.1	Peptidoglycan hydrolase	pg_hydrolase	SLT_2+PG_binding_1	1e-08	185.35	Bacteria	Pseudomonadota	Alphaproteobacteria	Rhizobiales	Beijerinckiaceae	Bosea	Bosea caraganae	Bosea caraganae
GCF_003351345.1	WP_181832805.1	Peptidoglycan hydrolase	pg_hydrolase	Amidase_3+AMIN	4.1e-07	89.5	Bacteria	Pseudomonadota	Alphaproteobacteria	Rhizobiales	Beijerinckiaceae	Bosea	Bosea caraganae	Bosea caraganae
GCF_003351345.1	WP_245973774.1	Peptidoglycan hydrolase	pg_hydrolase	SLT+SPOR	4.3e-09	49.5	Bacteria	Pseudomonadota	Alphaproteobacteria	Rhizobiales	Beijerinckiaceae	Bosea	Bosea caraganae	Bosea caraganae
GCF_003351345.1	WP_245973835.1	Peptidoglycan hydrolase	pg_hydrolase	Peptidase_S11+SPOR	6e-14	108.6	Bacteria	Pseudomonadota	Alphaproteobacteria	Rhizobiales	Beijerinckiaceae	Bosea	Bosea caraganae	Bosea caraganae
GCF_003351745.1	WP_114898837.1	Peptidoglycan hydrolase	pg_hydrolase	SLT+LysM	5.5e-08	52.9	Bacteria	Pseudomonadota	Gammaproteobacteria	Pseudomonadales	Moraxellaceae	Aquirhabdus	Aquirhabdus parva	Aquirhabdus parva
GCF_003351745.1	WP_114900001.1	Colicin V	Colicin_V		2.35e-05	39	Bacteria	Pseudomonadota	Gammaproteobacteria	Pseudomonadales	Moraxellaceae	Aquirhabdus	Aquirhabdus parva	Aquirhabdus parva
GCF_003351745.1	WP_228254888.1	Peptidoglycan hydrolase	pg_hydrolase	Peptidase_M23+LysM	1.65e-13	70.65	Bacteria	Pseudomonadota	Gammaproteobacteria	Pseudomonadales	Moraxellaceae	Aquirhabdus	Aquirhabdus parva	Aquirhabdus parva
GCF_003351765.1	WP_114928628.1	Peptidoglycan hydrolase	pg_hydrolase	Amidase_2+CW_binding_2	9.48e-13	47.55	Bacteria	Actinomycetota	Actinomycetia	Actinomycetales	Dermatophilaceae	Ornithinimicrobium	Ornithinimicrobium avium	Ornithinimicrobium avium
GCF_003351765.1	WP_162802818.1	Peptidoglycan hydrolase	pg_hydrolase	SLT+LysM	2.35007e-13	53.9	Bacteria	Actinomycetota	Actinomycetia	Actinomycetales	Dermatophilaceae	Ornithinimicrobium	Ornithinimicrobium avium	Ornithinimicrobium avium
GCF_003351905.1	WP_114909739.1	Peptidoglycan hydrolase	pg_hydrolase	SLT+LysM	1.05e-06	36.35	Bacteria	Bacteroidota	Bacteroidia	Cytophagales	Amoebophilaceae	Cardinium	Cardinium sp003351905	Cardinium endosymbiont of Sogatella furcifera
GCF_003352045.1	WP_114868490.1	Peptidoglycan hydrolase	pg_hydrolase	NLPC_P60+SH3_16	2.69e-14	52.25	Bacteria	Pseudomonadota	Alphaproteobacteria	Rhodobacterales	Rhodobacteraceae	JL08	JL08 sp003352045	Sulfitobacter sp. JL08
GCF_003352045.1	WP_114868789.1	Peptidoglycan hydrolase	pg_hydrolase	SLT_2+PG_binding_1	7.5e-13	161.45	Bacteria	Pseudomonadota	Alphaproteobacteria	Rhodobacterales	Rhodobacteraceae	JL08	JL08 sp003352045	Sulfitobacter sp. JL08
GCF_003352045.1	WP_114869971.1	Peptidoglycan hydrolase	pg_hydrolase	Glyco_hydro_108+PG_binding_3	3.70165e-22	80.8	Bacteria	Pseudomonadota	Alphaproteobacteria	Rhodobacterales	Rhodobacteraceae	JL08	JL08 sp003352045	Sulfitobacter sp. JL08
GCF_003352045.1	WP_114870647.1	Peptidoglycan hydrolase	pg_hydrolase	Peptidase_M23+LysM	1.1e-05	41.45	Bacteria	Pseudomonadota	Alphaproteobacteria	Rhodobacterales	Rhodobacteraceae	JL08	JL08 sp003352045	Sulfitobacter sp. JL08
GCF_003352045.1	WP_114872305.1	Peptidoglycan hydrolase	pg_hydrolase	Amidase_3+AMIN	3.8e-09	98	Bacteria	Pseudomonadota	Alphaproteobacteria	Rhodobacterales	Rhodobacteraceae	JL08	JL08 sp003352045	Sulfitobacter sp. JL08
GCF_003352045.1	WP_114872463.1	Peptidoglycan hydrolase	pg_hydrolase	SLT_2+PG_binding_1	2.2e-13	201.65	Bacteria	Pseudomonadota	Alphaproteobacteria	Rhodobacterales	Rhodobacteraceae	JL08	JL08 sp003352045	Sulfitobacter sp. JL08
GCF_003352045.1	WP_114872499.1	Peptidoglycan hydrolase	pg_hydrolase	SLT_2+PG_binding_1	1.45e-10	197.8	Bacteria	Pseudomonadota	Alphaproteobacteria	Rhodobacterales	Rhodobacteraceae	JL08	JL08 sp003352045	Sulfitobacter sp. JL08
GCF_003352165.1	WP_114910570.1	Peptidoglycan hydrolase	pg_hydrolase	SLT+SPOR	4.55e-08	48.85	Bacteria	Pseudomonadota	Alphaproteobacteria	Acetobacterales	Acetobacteraceae	Acidibrevibacterium	Acidibrevibacterium fodinaquatile	Acidibrevibacterium fodinaquatile
GCF_003352165.1	WP_114910875.1	Peptidoglycan hydrolase	pg_hydrolase	Glyco_hydro_108+PG_binding_3	3.2e-07	51.4	Bacteria	Pseudomonadota	Alphaproteobacteria	Acetobacterales	Acetobacteraceae	Acidibrevibacterium	Acidibrevibacterium fodinaquatile	Acidibrevibacterium fodinaquatile
GCF_003352165.1	WP_240319007.1	Peptidoglycan hydrolase	pg_hydrolase	Amidase_2+PG_binding_1	1.7e-07	62.35	Bacteria	Pseudomonadota	Alphaproteobacteria	Acetobacterales	Acetobacteraceae	Acidibrevibacterium	Acidibrevibacterium fodinaquatile	Acidibrevibacterium fodinaquatile
GCF_003352385.1	WP_114908351.1	Peptidoglycan hydrolase	pg_hydrolase	Peptidase_M23+LysM	4.65e-10	68.7	Bacteria	Pseudomonadota	Gammaproteobacteria	Enterobacterales_A	Pasteurellaceae	Haemophilus	Haemophilus haemolyticus_I	Haemophilus haemolyticus
GCF_003352385.1	WP_114908733.1	Enterocin X chain alpha	Enterocin_X_chain_alpha		7.454e-05	34	Bacteria	Pseudomonadota	Gammaproteobacteria	Enterobacterales_A	Pasteurellaceae	Haemophilus	Haemophilus haemolyticus_I	Haemophilus haemolyticus
GCF_003352385.1	WP_114909220.1	MR10A	MR10A		0.0006733	31	Bacteria	Pseudomonadota	Gammaproteobacteria	Enterobacterales_A	Pasteurellaceae	Haemophilus	Haemophilus haemolyticus_I	Haemophilus haemolyticus
GCF_003352385.1	WP_114909355.1	Peptidoglycan hydrolase	pg_hydrolase	Amidase_3+LysM	6e-12	99	Bacteria	Pseudomonadota	Gammaproteobacteria	Enterobacterales_A	Pasteurellaceae	Haemophilus	Haemophilus haemolyticus_I	Haemophilus haemolyticus
GCF_003352385.1	WP_114909421.1	Peptidoglycan hydrolase	pg_hydrolase	Peptidase_M23+OapA	1.3e-07	69.75	Bacteria	Pseudomonadota	Gammaproteobacteria	Enterobacterales_A	Pasteurellaceae	Haemophilus	Haemophilus haemolyticus_I	Haemophilus haemolyticus
GCF_003352465.1	WP_114901898.1	Peptidoglycan hydrolase	pg_hydrolase	SLT+LysM	5.5e-14	72.9	Bacteria	Bacteroidota	Bacteroidia	Flavobacteriales	Flavobacteriaceae	Kordia	Kordia sp003352465	Kordia sp. SMS9
GCF_003352465.1	WP_114902002.1	ComX homolog	Competence		0.0004706	33	Bacteria	Bacteroidota	Bacteroidia	Flavobacteriales	Flavobacteriaceae	Kordia	Kordia sp003352465	Kordia sp. SMS9
GCF_003352465.1	WP_114902644.1	Peptidoglycan hydrolase	pg_hydrolase	Glucosaminidase+LysM	1.10001e-16	66.4	Bacteria	Bacteroidota	Bacteroidia	Flavobacteriales	Flavobacteriaceae	Kordia	Kordia sp003352465	Kordia sp. SMS9
GCF_003352465.1	WP_114904035.1	Peptidoglycan hydrolase	pg_hydrolase	Peptidase_M23+LysM	7.5e-14	70.15	Bacteria	Bacteroidota	Bacteroidia	Flavobacteriales	Flavobacteriaceae	Kordia	Kordia sp003352465	Kordia sp. SMS9
GCF_003352465.1	WP_114904664.1	Peptidoglycan hydrolase	pg_hydrolase	NLPC_P60+SH3_16	2.35e-14	62.4	Bacteria	Bacteroidota	Bacteroidia	Flavobacteriales	Flavobacteriaceae	Kordia	Kordia sp003352465	Kordia sp. SMS9
GCF_003352835.1	WP_114907824.1	Peptidoglycan hydrolase	pg_hydrolase	Peptidase_M14+CW_binding_2	2e-13	80.4	Bacteria	Actinomycetota	Actinomycetia	Actinomycetales	Dermatophilaceae	Ornithinicoccus	Ornithinicoccus muralis	Ornithinimicrobium murale
GCF_003352835.1	WP_114908195.1	Peptidoglycan hydrolase	pg_hydrolase	SLT+LysM	6e-11	49.8	Bacteria	Actinomycetota	Actinomycetia	Actinomycetales	Dermatophilaceae	Ornithinicoccus	Ornithinicoccus muralis	Ornithinimicrobium murale
GCF_003352835.1	WP_162802205.1	Peptidoglycan hydrolase	pg_hydrolase	VanY+CW_binding_2	4.15e-13	81.8	Bacteria	Actinomycetota	Actinomycetia	Actinomycetales	Dermatophilaceae	Ornithinicoccus	Ornithinicoccus muralis	Ornithinimicrobium murale
GCF_003353065.1	WP_114983296.1	Peptidoglycan hydrolase	pg_hydrolase	Amidase_2+SH3_3	3.1e-09	69.45	Bacteria	Bacteroidota	Rhodothermia	Balneolales	Cyclonatronaceae	Cyclonatronum	Cyclonatronum proteinivorum	Candidatus Cyclonatronum proteinivorum
GCF_003353065.1	WP_114984127.1	Peptidoglycan hydrolase	pg_hydrolase	NLPC_P60+SH3_16	1.50003e-12	51.5	Bacteria	Bacteroidota	Rhodothermia	Balneolales	Cyclonatronaceae	Cyclonatronum	Cyclonatronum proteinivorum	Candidatus Cyclonatronum proteinivorum
GCF_003353065.1	WP_114984941.1	Peptidoglycan hydrolase	pg_hydrolase	SLT+LysM	1.75e-12	57	Bacteria	Bacteroidota	Rhodothermia	Balneolales	Cyclonatronaceae	Cyclonatronum	Cyclonatronum proteinivorum	Candidatus Cyclonatronum proteinivorum
GCF_003353425.1	WP_115122193.1	Peptidoglycan hydrolase	pg_hydrolase	SLT+LysM	7.5e-14	68.1	Bacteria	Bacteroidota	Bacteroidia	Flavobacteriales	Flavobacteriaceae	Marinirhabdus	Marinirhabdus gelatinilytica	Marinirhabdus gelatinilytica
GCF_003353425.1	WP_115123726.1	Peptidoglycan hydrolase	pg_hydrolase	NLPC_P60+SH3_16	3e-12	57.4	Bacteria	Bacteroidota	Bacteroidia	Flavobacteriales	Flavobacteriaceae	Marinirhabdus	Marinirhabdus gelatinilytica	Marinirhabdus gelatinilytica
GCF_003353425.1	WP_115124495.1	Peptidoglycan hydrolase	pg_hydrolase	Glucosaminidase+LysM	8e-16	72.7	Bacteria	Bacteroidota	Bacteroidia	Flavobacteriales	Flavobacteriaceae	Marinirhabdus	Marinirhabdus gelatinilytica	Marinirhabdus gelatinilytica
GCF_003355475.1	WP_115412274.1	Peptidoglycan hydrolase	pg_hydrolase	NLPC_P60+PG_binding_1	1.7e-15	67.8	Bacteria	Actinomycetota	Actinomycetia	Actinomycetales	Dermabacteraceae	Brachybacterium	Brachybacterium saurashtrense	Brachybacterium saurashtrense
GCF_003355475.1	WP_115413802.1	Peptidoglycan hydrolase	pg_hydrolase	NLPC_P60+PG_binding_1	2.75e-14	63.8	Bacteria	Actinomycetota	Actinomycetia	Actinomycetales	Dermabacteraceae	Brachybacterium	Brachybacterium saurashtrense	Brachybacterium saurashtrense
GCF_003355495.1	WP_115432283.1	Peptidoglycan hydrolase	pg_hydrolase	Amidase_3+AMIN	3.05e-25	127.7	Bacteria	Pseudomonadota	Gammaproteobacteria	Burkholderiales	Chromobacteriaceae	Crenobacter	Crenobacter cavernae	Crenobacter cavernae
GCF_003355495.1	WP_115433379.1	Peptidoglycan hydrolase	pg_hydrolase	Peptidase_M23+LysM	1.85e-09	68.55	Bacteria	Pseudomonadota	Gammaproteobacteria	Burkholderiales	Chromobacteriaceae	Crenobacter	Crenobacter cavernae	Crenobacter cavernae
GCF_003355495.1	WP_115434648.1	Peptidoglycan hydrolase	pg_hydrolase	SLT+LysM	6.5e-05	50.1	Bacteria	Pseudomonadota	Gammaproteobacteria	Burkholderiales	Chromobacteriaceae	Crenobacter	Crenobacter cavernae	Crenobacter cavernae
GCF_003362805.1	WP_115451217.1	Peptidoglycan hydrolase	pg_hydrolase	NLPC_P60+LysM	1.5e-14	70.55	Bacteria	Bacillota	Bacilli	Bacillales	DSM-18226	Bacillus_D	Bacillus_D piezotolerans	Neobacillus piezotolerans
GCF_003362805.1	WP_115451256.1	Peptidoglycan hydrolase	pg_hydrolase	Amidase_3+GW	0.55	86.6	Bacteria	Bacillota	Bacilli	Bacillales	DSM-18226	Bacillus_D	Bacillus_D piezotolerans	Neobacillus piezotolerans
GCF_003362805.1	WP_115451342.1	Peptidoglycan hydrolase	pg_hydrolase	Amidase_3+SPOR	1.05e-18	109.55	Bacteria	Bacillota	Bacilli	Bacillales	DSM-18226	Bacillus_D	Bacillus_D piezotolerans	Neobacillus piezotolerans
GCF_003362805.1	WP_115453294.1	Peptidoglycan hydrolase	pg_hydrolase	Peptidase_M14+LysM	6e-07	68.05	Bacteria	Bacillota	Bacilli	Bacillales	DSM-18226	Bacillus_D	Bacillus_D piezotolerans	Neobacillus piezotolerans
GCF_003362805.1	WP_115453825.1	Peptidoglycan hydrolase	pg_hydrolase	Amidase_3+SH3_3	4.6e-15	101.1	Bacteria	Bacillota	Bacilli	Bacillales	DSM-18226	Bacillus_D	Bacillus_D piezotolerans	Neobacillus piezotolerans
GCF_003362805.1	WP_115453923.1	Peptidoglycan hydrolase	pg_hydrolase	Peptidase_M23+LysM	5.5e-13	76.25	Bacteria	Bacillota	Bacilli	Bacillales	DSM-18226	Bacillus_D	Bacillus_D piezotolerans	Neobacillus piezotolerans
GCF_003362805.1	WP_245959355.1	Peptidoglycan hydrolase	pg_hydrolase	Peptidase_M23+LysM	1.05e-09	75.05	Bacteria	Bacillota	Bacilli	Bacillales	DSM-18226	Bacillus_D	Bacillus_D piezotolerans	Neobacillus piezotolerans
GCF_003363015.1	WP_115457089.1	Peptidoglycan hydrolase	pg_hydrolase	Peptidase_M23+LysM	3.8e-07	69.55	Bacteria	Pseudomonadota	Gammaproteobacteria	Enterobacterales	Enterobacteriaceae	Enterobacillus	Enterobacillus tribolii	Enterobacillus tribolii
GCF_003363015.1	WP_115457354.1	Peptidoglycan hydrolase	pg_hydrolase	Amidase_3+LysM	6.5e-14	101.85	Bacteria	Pseudomonadota	Gammaproteobacteria	Enterobacterales	Enterobacteriaceae	Enterobacillus	Enterobacillus tribolii	Enterobacillus tribolii
GCF_003363015.1	WP_115458620.1	Peptidoglycan hydrolase	pg_hydrolase	Amidase_3+AMIN	5.5e-27	134.55	Bacteria	Pseudomonadota	Gammaproteobacteria	Enterobacterales	Enterobacteriaceae	Enterobacillus	Enterobacillus tribolii	Enterobacillus tribolii
GCF_003363015.1	WP_115458706.1	Peptidoglycan hydrolase	pg_hydrolase	Glyco_hydro_108+PG_binding_3	4.30055e-25	91.1	Bacteria	Pseudomonadota	Gammaproteobacteria	Enterobacterales	Enterobacteriaceae	Enterobacillus	Enterobacillus tribolii	Enterobacillus tribolii
GCF_003363015.1	WP_115458928.1	Peptidoglycan hydrolase	pg_hydrolase	SLT+LysM	7e-14	72.2	Bacteria	Pseudomonadota	Gammaproteobacteria	Enterobacterales	Enterobacteriaceae	Enterobacillus	Enterobacillus tribolii	Enterobacillus tribolii
GCF_003363015.1	WP_115459387.1	Peptidoglycan hydrolase	pg_hydrolase	Amidase_2+PG_binding_1	3.7e-08	62.85	Bacteria	Pseudomonadota	Gammaproteobacteria	Enterobacterales	Enterobacteriaceae	Enterobacillus	Enterobacillus tribolii	Enterobacillus tribolii
GCF_003363015.1	WP_162844434.1	Peptidoglycan hydrolase	pg_hydrolase	Peptidase_M23+LysM	7e-09	69.2	Bacteria	Pseudomonadota	Gammaproteobacteria	Enterobacterales	Enterobacteriaceae	Enterobacillus	Enterobacillus tribolii	Enterobacillus tribolii
GCF_003363155.1	WP_115496482.1	Peptidoglycan hydrolase	pg_hydrolase	SLT+LysM	7e-09	51.75	Bacteria	Pseudomonadota	Gammaproteobacteria	Xanthomonadales	Rhodanobacteraceae	Dyella_B	Dyella_B monticola	Dyella monticola
GCF_003363155.1	WP_115496615.1	Peptidoglycan hydrolase	pg_hydrolase	Peptidase_M23+OapA	1.55e-08	71.1	Bacteria	Pseudomonadota	Gammaproteobacteria	Xanthomonadales	Rhodanobacteraceae	Dyella_B	Dyella_B monticola	Dyella monticola
GCF_003363155.1	WP_115497489.1	Peptidoglycan hydrolase	pg_hydrolase	Amidase_3+LysM	1.1e-10	102.6	Bacteria	Pseudomonadota	Gammaproteobacteria	Xanthomonadales	Rhodanobacteraceae	Dyella_B	Dyella_B monticola	Dyella monticola
GCF_003363155.1	WP_230474711.1	Peptidoglycan hydrolase	pg_hydrolase	Peptidase_M23+LysM	3.65e-14	75.85	Bacteria	Pseudomonadota	Gammaproteobacteria	Xanthomonadales	Rhodanobacteraceae	Dyella_B	Dyella_B monticola	Dyella monticola
GCF_003363155.1	WP_230474850.1	Peptidoglycan hydrolase	pg_hydrolase	SLT+LysM	2.255e-13	49.5	Bacteria	Pseudomonadota	Gammaproteobacteria	Xanthomonadales	Rhodanobacteraceae	Dyella_B	Dyella_B monticola	Dyella monticola
GCF_003363265.1	WP_115475988.1	Peptidoglycan hydrolase	pg_hydrolase	SLT+LysM	4.25e-09	49.5	Bacteria	Pseudomonadota	Gammaproteobacteria	Xanthomonadales	Rhodanobacteraceae	Dyella_B	Dyella_B psychrodurans	Dyella psychrodurans
GCF_003363265.1	WP_115476237.1	Peptidoglycan hydrolase	pg_hydrolase	Peptidase_M23+LysM	2.25e-17	78.75	Bacteria	Pseudomonadota	Gammaproteobacteria	Xanthomonadales	Rhodanobacteraceae	Dyella_B	Dyella_B psychrodurans	Dyella psychrodurans
GCF_003363265.1	WP_115476434.1	Linocin M18	Linocin_M18	PF04454	2.1e-97	323.3	Bacteria	Pseudomonadota	Gammaproteobacteria	Xanthomonadales	Rhodanobacteraceae	Dyella_B	Dyella_B psychrodurans	Dyella psychrodurans
GCF_003363265.1	WP_115476868.1	Peptidoglycan hydrolase	pg_hydrolase	Amidase_3+LysM	2.95e-11	100.1	Bacteria	Pseudomonadota	Gammaproteobacteria	Xanthomonadales	Rhodanobacteraceae	Dyella_B	Dyella_B psychrodurans	Dyella psychrodurans
GCF_003363265.1	WP_115479219.1	Peptidoglycan hydrolase	pg_hydrolase	Peptidase_M23+OapA	3.05e-09	71	Bacteria	Pseudomonadota	Gammaproteobacteria	Xanthomonadales	Rhodanobacteraceae	Dyella_B	Dyella_B psychrodurans	Dyella psychrodurans
GCF_003363265.1	WP_115479938.1	Peptidoglycan hydrolase	pg_hydrolase	SLT+PG_binding_1	8e-07	38.6	Bacteria	Pseudomonadota	Gammaproteobacteria	Xanthomonadales	Rhodanobacteraceae	Dyella_B	Dyella_B psychrodurans	Dyella psychrodurans
GCF_003363265.1	WP_233510863.1	Peptidoglycan hydrolase	pg_hydrolase	SLT+LysM	2.55e-11	41.45	Bacteria	Pseudomonadota	Gammaproteobacteria	Xanthomonadales	Rhodanobacteraceae	Dyella_B	Dyella_B psychrodurans	Dyella psychrodurans
GCF_003363435.1	WP_115480871.1	Pneumolancidin	Pneumolancidin		1.104e-13	61	Bacteria	Bacillota_A	Clostridia	Lachnospirales	Lachnospiraceae	Anaerosacchariphilus	Anaerosacchariphilus polymeriproducens	Anaerosacchariphilus polymeriproducens
GCF_003363435.1	WP_115480872.1	Pneumolancidin	Pneumolancidin		1.104e-13	61	Bacteria	Bacillota_A	Clostridia	Lachnospirales	Lachnospiraceae	Anaerosacchariphilus	Anaerosacchariphilus polymeriproducens	Anaerosacchariphilus polymeriproducens
GCF_003363435.1	WP_115480873.1	Pneumolancidin	Pneumolancidin		1.518e-13	60	Bacteria	Bacillota_A	Clostridia	Lachnospirales	Lachnospiraceae	Anaerosacchariphilus	Anaerosacchariphilus polymeriproducens	Anaerosacchariphilus polymeriproducens
GCF_003363435.1	WP_115480874.1	Pneumolancidin	Pneumolancidin		1.013e-07	44	Bacteria	Bacillota_A	Clostridia	Lachnospirales	Lachnospiraceae	Anaerosacchariphilus	Anaerosacchariphilus polymeriproducens	Anaerosacchariphilus polymeriproducens
GCF_003363435.1	WP_115481078.1	Antimicrobial17	Antimicrobial17	PF08129	2.3e-07	28.5	Bacteria	Bacillota_A	Clostridia	Lachnospirales	Lachnospiraceae	Anaerosacchariphilus	Anaerosacchariphilus polymeriproducens	Anaerosacchariphilus polymeriproducens
GCF_003363435.1	WP_115481080.1	Lactococcin G betasubunit	Lactococcin_G__betasubunit		3.564e-07	40	Bacteria	Bacillota_A	Clostridia	Lachnospirales	Lachnospiraceae	Anaerosacchariphilus	Anaerosacchariphilus polymeriproducens	Anaerosacchariphilus polymeriproducens
GCF_003363435.1	WP_115481441.1	Peptidoglycan hydrolase	pg_hydrolase	Amidase_3+SPOR	1.9e-08	84.8	Bacteria	Bacillota_A	Clostridia	Lachnospirales	Lachnospiraceae	Anaerosacchariphilus	Anaerosacchariphilus polymeriproducens	Anaerosacchariphilus polymeriproducens
GCF_003363435.1	WP_115481679.1	Klebicin C	Klebicin_C		0.0002383	39	Bacteria	Bacillota_A	Clostridia	Lachnospirales	Lachnospiraceae	Anaerosacchariphilus	Anaerosacchariphilus polymeriproducens	Anaerosacchariphilus polymeriproducens
GCF_003363435.1	WP_115481698.1	Cytolysin ClyLs	Cytolysin_ClyLs		7.069e-05	36	Bacteria	Bacillota_A	Clostridia	Lachnospirales	Lachnospiraceae	Anaerosacchariphilus	Anaerosacchariphilus polymeriproducens	Anaerosacchariphilus polymeriproducens
GCF_003363435.1	WP_115482011.1	Peptidoglycan hydrolase	pg_hydrolase	Amidase_3+SH3_3	3.95e-09	87.8	Bacteria	Bacillota_A	Clostridia	Lachnospirales	Lachnospiraceae	Anaerosacchariphilus	Anaerosacchariphilus polymeriproducens	Anaerosacchariphilus polymeriproducens
GCF_003363435.1	WP_115482622.1	Peptidoglycan hydrolase	pg_hydrolase	NLPC_P60+SH3_3	2.3e-11	56.8	Bacteria	Bacillota_A	Clostridia	Lachnospirales	Lachnospiraceae	Anaerosacchariphilus	Anaerosacchariphilus polymeriproducens	Anaerosacchariphilus polymeriproducens
GCF_003363435.1	WP_193725996.1	Peptidoglycan hydrolase	pg_hydrolase	NLPC_P60+SH3_3	1.6e-09	59.6	Bacteria	Bacillota_A	Clostridia	Lachnospirales	Lachnospiraceae	Anaerosacchariphilus	Anaerosacchariphilus polymeriproducens	Anaerosacchariphilus polymeriproducens
GCF_003363435.1	WP_205027749.1	Pneumolancidin	Pneumolancidin		2.374e-19	77	Bacteria	Bacillota_A	Clostridia	Lachnospirales	Lachnospiraceae	Anaerosacchariphilus	Anaerosacchariphilus polymeriproducens	Anaerosacchariphilus polymeriproducens
GCF_003363715.1	WP_115500012.1	Peptidoglycan hydrolase	pg_hydrolase	Glucosaminidase+LysM	5e-06	54.65	Bacteria	Bacteroidota	Bacteroidia	Bacteroidales	Tannerellaceae	Parabacteroides	Parabacteroides acidifaciens	Parabacteroides acidifaciens
GCF_003363715.1	WP_115500381.1	Peptidoglycan hydrolase	pg_hydrolase	SLT+LysM	1.05e-08	58.95	Bacteria	Bacteroidota	Bacteroidia	Bacteroidales	Tannerellaceae	Parabacteroides	Parabacteroides acidifaciens	Parabacteroides acidifaciens
GCF_003363715.1	WP_115500699.1	Peptidoglycan hydrolase	pg_hydrolase	Peptidase_M23+LysM	2.05e-13	72.5	Bacteria	Bacteroidota	Bacteroidia	Bacteroidales	Tannerellaceae	Parabacteroides	Parabacteroides acidifaciens	Parabacteroides acidifaciens
GCF_003363715.1	WP_115501435.1	Peptidoglycan hydrolase	pg_hydrolase	Glyco_hydro_108+PG_binding_3	1.55e-16	66.55	Bacteria	Bacteroidota	Bacteroidia	Bacteroidales	Tannerellaceae	Parabacteroides	Parabacteroides acidifaciens	Parabacteroides acidifaciens
GCF_003364115.1	WP_115575069.1	Peptidoglycan hydrolase	pg_hydrolase	NLPC_P60+SH3_6	1.55e-13	56.3	Bacteria	Campylobacterota	Campylobacteria	Campylobacterales	Helicobacteraceae	Helicobacter_F	Helicobacter_F sp003364115	Helicobacter sp. MIT 00-7814
GCF_003364115.1	WP_115575453.1	Peptidoglycan hydrolase	pg_hydrolase	Glyco_hydro_108+PG_binding_3	3.45e-10	51.9	Bacteria	Campylobacterota	Campylobacteria	Campylobacterales	Helicobacteraceae	Helicobacter_F	Helicobacter_F sp003364115	Helicobacter sp. MIT 00-7814
GCF_003364115.1	WP_147288683.1	Peptidoglycan hydrolase	pg_hydrolase	Glyco_hydro_108+PG_binding_3	5e-10	51.3	Bacteria	Campylobacterota	Campylobacteria	Campylobacterales	Helicobacteraceae	Helicobacter_F	Helicobacter_F sp003364115	Helicobacter sp. MIT 00-7814
GCF_003364115.1	WP_258864195.1	Peptidoglycan hydrolase	pg_hydrolase	Amidase_3+AMIN	1.75e-05	92.4	Bacteria	Campylobacterota	Campylobacteria	Campylobacterales	Helicobacteraceae	Helicobacter_F	Helicobacter_F sp003364115	Helicobacter sp. MIT 00-7814
GCF_003364115.1	WP_258864288.1	Peptidoglycan hydrolase	pg_hydrolase	SLT+LysM	2.15e-14	68.7	Bacteria	Campylobacterota	Campylobacteria	Campylobacterales	Helicobacteraceae	Helicobacter_F	Helicobacter_F sp003364115	Helicobacter sp. MIT 00-7814
GCF_003364195.1	WP_115542215.1	Peptidoglycan hydrolase	pg_hydrolase	NLPC_P60+SPOR	2.45e-16	85	Bacteria	Campylobacterota	Campylobacteria	Campylobacterales	Helicobacteraceae	Helicobacter_A	Helicobacter_A didelphidarum	Helicobacter didelphidarum
GCF_003364195.1	WP_245945665.1	Peptidoglycan hydrolase	pg_hydrolase	SLT+LysM	0.0115	54.7	Bacteria	Campylobacterota	Campylobacteria	Campylobacterales	Helicobacteraceae	Helicobacter_A	Helicobacter_A didelphidarum	Helicobacter didelphidarum
GCF_003364195.1	WP_245945762.1	Peptidoglycan hydrolase	pg_hydrolase	NLPC_P60+SH3_6	1.55011e-14	56.3	Bacteria	Campylobacterota	Campylobacteria	Campylobacterales	Helicobacteraceae	Helicobacter_A	Helicobacter_A didelphidarum	Helicobacter didelphidarum
GCF_003364205.1	WP_170126708.1	Peptidoglycan hydrolase	pg_hydrolase	NLPC_P60+SH3_6	7.5005e-15	56.85	Bacteria	Campylobacterota	Campylobacteria	Campylobacterales	Helicobacteraceae	Helicobacter_G	Helicobacter_G brantae	Helicobacter brantae
GCF_003364205.1	WP_245942725.1	Peptidoglycan hydrolase	pg_hydrolase	SLT+LysM	9.5e-13	68.4	Bacteria	Campylobacterota	Campylobacteria	Campylobacterales	Helicobacteraceae	Helicobacter_G	Helicobacter_G brantae	Helicobacter brantae
GCF_003364215.1	WP_104724497.1	Peptidoglycan hydrolase	pg_hydrolase	NLPC_P60+SH3_6	3.5523e-16	59.25	Bacteria	Campylobacterota	Campylobacteria	Campylobacterales	Helicobacteraceae	Helicobacter_G	Helicobacter_G cholecystus	Helicobacter cholecystus
GCF_003364215.1	WP_232006794.1	Peptidoglycan hydrolase	pg_hydrolase	SLT+LysM	2.85e-14	70.85	Bacteria	Campylobacterota	Campylobacteria	Campylobacterales	Helicobacteraceae	Helicobacter_G	Helicobacter_G cholecystus	Helicobacter cholecystus
GCF_003364255.1	WP_104699563.1	Peptidoglycan hydrolase	pg_hydrolase	SLT+LysM	0.00055	55.5	Bacteria	Campylobacterota	Campylobacteria	Campylobacterales	Helicobacteraceae	Helicobacter_C	Helicobacter_C marmotae	Helicobacter marmotae
GCF_003364255.1	WP_104699685.1	Peptidoglycan hydrolase	pg_hydrolase	NLPC_P60+SH3_6	6e-12	59.85	Bacteria	Campylobacterota	Campylobacteria	Campylobacterales	Helicobacteraceae	Helicobacter_C	Helicobacter_C marmotae	Helicobacter marmotae
GCF_003364255.1	WP_199770688.1	Peptidoglycan hydrolase	pg_hydrolase	Amidase_3+AMIN	1.85e-06	89.75	Bacteria	Campylobacterota	Campylobacteria	Campylobacterales	Helicobacteraceae	Helicobacter_C	Helicobacter_C marmotae	Helicobacter marmotae
GCF_003364265.1	WP_104763592.1	Peptidoglycan hydrolase	pg_hydrolase	NLPC_P60+SPOR	1.05e-14	79.3	Bacteria	Campylobacterota	Campylobacteria	Campylobacterales	Helicobacteraceae	Helicobacter_A	Helicobacter_A aurati	Helicobacter aurati
GCF_003364265.1	WP_233707687.1	Peptidoglycan hydrolase	pg_hydrolase	NLPC_P60+SH3_6	7.00036e-15	57.3	Bacteria	Campylobacterota	Campylobacteria	Campylobacterales	Helicobacteraceae	Helicobacter_A	Helicobacter_A aurati	Helicobacter aurati
GCF_003364265.1	WP_233707732.1	Peptidoglycan hydrolase	pg_hydrolase	SLT+LysM	0.0055	55.1	Bacteria	Campylobacterota	Campylobacteria	Campylobacterales	Helicobacteraceae	Helicobacter_A	Helicobacter_A aurati	Helicobacter aurati
GCF_003364295.1	WP_115583217.1	Peptidoglycan hydrolase	pg_hydrolase	SLT+LysM	4.65e-13	72.5	Bacteria	Campylobacterota	Campylobacteria	Campylobacterales	Helicobacteraceae	NHYM01	NHYM01 sp003364295	Helicobacter sp. MIT 99-5507
GCF_003364295.1	WP_181881473.1	Peptidoglycan hydrolase	pg_hydrolase	NLPC_P60+SH3_6	6e-11	51.7	Bacteria	Campylobacterota	Campylobacteria	Campylobacterales	Helicobacteraceae	NHYM01	NHYM01 sp003364295	Helicobacter sp. MIT 99-5507
GCF_003364315.1	WP_115551029.1	Peptidoglycan hydrolase	pg_hydrolase	SLT+LysM	3.5e-11	67.25	Bacteria	Campylobacterota	Campylobacteria	Campylobacterales	Helicobacteraceae	Helicobacter_D	Helicobacter_D ganmani	Helicobacter ganmani
GCF_003364315.1	WP_245944231.1	Peptidoglycan hydrolase	pg_hydrolase	NLPC_P60+SH3_6	1.45e-10	61.45	Bacteria	Campylobacterota	Campylobacteria	Campylobacterales	Helicobacteraceae	Helicobacter_D	Helicobacter_D ganmani	Helicobacter ganmani
GCF_003364335.1	WP_115578536.1	Peptidoglycan hydrolase	pg_hydrolase	NLPC_P60+SH3_6	2e-14	58.7	Bacteria	Campylobacterota	Campylobacteria	Campylobacterales	Helicobacteraceae	Helicobacter_H	Helicobacter_H anseris	Helicobacter anseris
GCF_003364335.1	WP_115579224.1	Peptidoglycan hydrolase	pg_hydrolase	SLT+LysM	3.95e-13	71.8	Bacteria	Campylobacterota	Campylobacteria	Campylobacterales	Helicobacteraceae	Helicobacter_H	Helicobacter_H anseris	Helicobacter anseris
GCF_003367075.2	WP_057178431.1	Peptidoglycan hydrolase	pg_hydrolase	Amidase_3+PG_binding_1	1.6e-08	69.55	Bacteria	Cyanobacteriota	Cyanobacteriia	Cyanobacteriales	Nostocaceae	Raphidiopsis	Raphidiopsis raciborskii	Cylindrospermopsis raciborskii Cr2010
GCF_003367075.2	WP_057178509.1	Peptidoglycan hydrolase	pg_hydrolase	Peptidase_M23+LysM	3.3e-07	65.95	Bacteria	Cyanobacteriota	Cyanobacteriia	Cyanobacteriales	Nostocaceae	Raphidiopsis	Raphidiopsis raciborskii	Cylindrospermopsis raciborskii Cr2010
GCF_003367075.2	WP_115538594.1	Peptidoglycan hydrolase	pg_hydrolase	Amidase_3+AMIN	4.35e-21	126.15	Bacteria	Cyanobacteriota	Cyanobacteriia	Cyanobacteriales	Nostocaceae	Raphidiopsis	Raphidiopsis raciborskii	Cylindrospermopsis raciborskii Cr2010
GCF_003367075.2	WP_236107393.1	Peptidoglycan hydrolase	pg_hydrolase	NLPC_P60+SH3_16	7.5e-16	74.75	Bacteria	Cyanobacteriota	Cyanobacteriia	Cyanobacteriales	Nostocaceae	Raphidiopsis	Raphidiopsis raciborskii	Cylindrospermopsis raciborskii Cr2010
GCF_003367075.2	WP_236107498.1	Peptidoglycan hydrolase	pg_hydrolase	Peptidase_M23+LysM	2.45e-16	81.85	Bacteria	Cyanobacteriota	Cyanobacteriia	Cyanobacteriales	Nostocaceae	Raphidiopsis	Raphidiopsis raciborskii	Cylindrospermopsis raciborskii Cr2010
GCF_003367235.1	WP_115548000.1	Peptidoglycan hydrolase	pg_hydrolase	Glyco_hydro_108+PG_binding_3	3.15e-18	76.5	Bacteria	Pseudomonadota	Alphaproteobacteria	Sphingomonadales	Sphingomonadaceae	Sphingorhabdus_B	Sphingorhabdus_B pulchriflava	Sphingorhabdus pulchriflava
GCF_003367235.1	WP_115549011.1	Peptidoglycan hydrolase	pg_hydrolase	Glyco_hydro_108+PG_binding_3	3.5e-17	70	Bacteria	Pseudomonadota	Alphaproteobacteria	Sphingomonadales	Sphingomonadaceae	Sphingorhabdus_B	Sphingorhabdus_B pulchriflava	Sphingorhabdus pulchriflava
GCF_003367235.1	WP_115549080.1	Peptidoglycan hydrolase	pg_hydrolase	NLPC_P60+SH3_16	2.15e-10	52.1	Bacteria	Pseudomonadota	Alphaproteobacteria	Sphingomonadales	Sphingomonadaceae	Sphingorhabdus_B	Sphingorhabdus_B pulchriflava	Sphingorhabdus pulchriflava
GCF_003367315.1	WP_108124950.1	Peptidoglycan hydrolase	pg_hydrolase	Amidase_3+AMIN	2e-21	113.9	Bacteria	Pseudomonadota	Gammaproteobacteria	Pseudomonadales	Natronospirillaceae	Saccharospirillum	Saccharospirillum mangrovi	Saccharospirillum mangrovi
GCF_003367315.1	WP_157954433.1	Peptidoglycan hydrolase	pg_hydrolase	Peptidase_M23+LysM	3.65e-16	72.75	Bacteria	Pseudomonadota	Gammaproteobacteria	Pseudomonadales	Natronospirillaceae	Saccharospirillum	Saccharospirillum mangrovi	Saccharospirillum mangrovi
GCF_003367315.1	WP_232819271.1	Peptidoglycan hydrolase	pg_hydrolase	SLT+LysM	1.1e-11	62.4	Bacteria	Pseudomonadota	Gammaproteobacteria	Pseudomonadales	Natronospirillaceae	Saccharospirillum	Saccharospirillum mangrovi	Saccharospirillum mangrovi
GCF_003367375.1	WP_115717111.1	Peptidoglycan hydrolase	pg_hydrolase	NLPC_P60+SH3_6	2.157e-10	41.05	Bacteria	Pseudomonadota	Gammaproteobacteria	Enterobacterales_A	Gallaecimonadaceae	Gallaecimonas	Gallaecimonas mangrovi	Gallaecimonas mangrovi
GCF_003367375.1	WP_115717269.1	Peptidoglycan hydrolase	pg_hydrolase	Peptidase_M23+OapA	2.25e-07	65.75	Bacteria	Pseudomonadota	Gammaproteobacteria	Enterobacterales_A	Gallaecimonadaceae	Gallaecimonas	Gallaecimonas mangrovi	Gallaecimonas mangrovi
GCF_003367375.1	WP_115717865.1	Peptidoglycan hydrolase	pg_hydrolase	Amidase_3+AMIN	5.5e-10	102.3	Bacteria	Pseudomonadota	Gammaproteobacteria	Enterobacterales_A	Gallaecimonadaceae	Gallaecimonas	Gallaecimonas mangrovi	Gallaecimonas mangrovi
GCF_003367375.1	WP_115719556.1	Peptidoglycan hydrolase	pg_hydrolase	Peptidase_M23+LysM	5.5e-12	67.8	Bacteria	Pseudomonadota	Gammaproteobacteria	Enterobacterales_A	Gallaecimonadaceae	Gallaecimonas	Gallaecimonas mangrovi	Gallaecimonas mangrovi
GCF_003367375.1	WP_115720656.1	Peptidoglycan hydrolase	pg_hydrolase	Peptidase_M23+OapA	1.85e-07	69.1	Bacteria	Pseudomonadota	Gammaproteobacteria	Enterobacterales_A	Gallaecimonadaceae	Gallaecimonas	Gallaecimonas mangrovi	Gallaecimonas mangrovi
GCF_003367375.1	WP_192954845.1	Peptidoglycan hydrolase	pg_hydrolase	SLT+LysM	1.95e-09	61.75	Bacteria	Pseudomonadota	Gammaproteobacteria	Enterobacterales_A	Gallaecimonadaceae	Gallaecimonas	Gallaecimonas mangrovi	Gallaecimonas mangrovi
GCF_003367395.1	WP_115688731.1	Peptidoglycan hydrolase	pg_hydrolase	Peptidase_S11+SPOR	2.3e-12	115.15	Bacteria	Pseudomonadota	Alphaproteobacteria	Rhizobiales	Xanthobacteraceae	Pseudolabrys	Pseudolabrys taiwanensis	Pseudolabrys taiwanensis
GCF_003367395.1	WP_115688778.1	Peptidoglycan hydrolase	pg_hydrolase	SLT_2+PG_binding_1	1.65e-07	172.55	Bacteria	Pseudomonadota	Alphaproteobacteria	Rhizobiales	Xanthobacteraceae	Pseudolabrys	Pseudolabrys taiwanensis	Pseudolabrys taiwanensis
GCF_003367395.1	WP_115689461.1	Peptidoglycan hydrolase	pg_hydrolase	Peptidase_M23+LysM	1.75e-13	76.05	Bacteria	Pseudomonadota	Alphaproteobacteria	Rhizobiales	Xanthobacteraceae	Pseudolabrys	Pseudolabrys taiwanensis	Pseudolabrys taiwanensis
GCF_003367395.1	WP_115689860.1	Peptidoglycan hydrolase	pg_hydrolase	SLT_2+PG_binding_1	7.5e-14	171.85	Bacteria	Pseudomonadota	Alphaproteobacteria	Rhizobiales	Xanthobacteraceae	Pseudolabrys	Pseudolabrys taiwanensis	Pseudolabrys taiwanensis
GCF_003367395.1	WP_115692257.1	Peptidoglycan hydrolase	pg_hydrolase	NLPC_P60+SH3_16	1.10046e-17	66.5	Bacteria	Pseudomonadota	Alphaproteobacteria	Rhizobiales	Xanthobacteraceae	Pseudolabrys	Pseudolabrys taiwanensis	Pseudolabrys taiwanensis
GCF_003367395.1	WP_115693496.1	Peptidoglycan hydrolase	pg_hydrolase	SLT_2+PG_binding_1	1.15e-11	193.65	Bacteria	Pseudomonadota	Alphaproteobacteria	Rhizobiales	Xanthobacteraceae	Pseudolabrys	Pseudolabrys taiwanensis	Pseudolabrys taiwanensis
GCF_003367395.1	WP_115693589.1	Peptidoglycan hydrolase	pg_hydrolase	Peptidase_S11+SPOR	1.8e-05	99.9	Bacteria	Pseudomonadota	Alphaproteobacteria	Rhizobiales	Xanthobacteraceae	Pseudolabrys	Pseudolabrys taiwanensis	Pseudolabrys taiwanensis
GCF_003367395.1	WP_170153516.1	Peptidoglycan hydrolase	pg_hydrolase	Amidase_3+AMIN	2.15e-13	101.6	Bacteria	Pseudomonadota	Alphaproteobacteria	Rhizobiales	Xanthobacteraceae	Pseudolabrys	Pseudolabrys taiwanensis	Pseudolabrys taiwanensis
GCF_003367395.1	WP_245434135.1	Peptidoglycan hydrolase	pg_hydrolase	SLT_2+PG_binding_1	2.8e-10	169.4	Bacteria	Pseudomonadota	Alphaproteobacteria	Rhizobiales	Xanthobacteraceae	Pseudolabrys	Pseudolabrys taiwanensis	Pseudolabrys taiwanensis
GCF_003367395.1	WP_245434250.1	Peptidoglycan hydrolase	pg_hydrolase	Amidase_2+PG_binding_1	2.15e-14	76.9	Bacteria	Pseudomonadota	Alphaproteobacteria	Rhizobiales	Xanthobacteraceae	Pseudolabrys	Pseudolabrys taiwanensis	Pseudolabrys taiwanensis
GCF_003367395.1	WP_245434424.1	Peptidoglycan hydrolase	pg_hydrolase	SLT_2+PG_binding_1	4.05e-13	170.4	Bacteria	Pseudomonadota	Alphaproteobacteria	Rhizobiales	Xanthobacteraceae	Pseudolabrys	Pseudolabrys taiwanensis	Pseudolabrys taiwanensis
GCF_003367505.1	WP_048390248.1	Peptidoglycan hydrolase	pg_hydrolase	Glucosaminidase+LysM	1.05e-09	51.15	Bacteria	Bacillota	Bacilli	Bacillales	Planococcaceae	Lysinibacillus	Lysinibacillus capsici	Lysinibacillus capsici
GCF_003367505.1	WP_048392269.1	ComX homolog	ComX4		1.293e-05	38	Bacteria	Bacillota	Bacilli	Bacillales	Planococcaceae	Lysinibacillus	Lysinibacillus capsici	Lysinibacillus capsici
GCF_003367505.1	WP_048395461.1	Peptidoglycan hydrolase	pg_hydrolase	Peptidase_M14+LysM	3.25e-08	65.45	Bacteria	Bacillota	Bacilli	Bacillales	Planococcaceae	Lysinibacillus	Lysinibacillus capsici	Lysinibacillus capsici
GCF_003367505.1	WP_054548732.1	Peptidoglycan hydrolase	pg_hydrolase	Glucosaminidase+SH3_3	1.50055e-08	37.55	Bacteria	Bacillota	Bacilli	Bacillales	Planococcaceae	Lysinibacillus	Lysinibacillus capsici	Lysinibacillus capsici
GCF_003367505.1	WP_054550045.1	Peptidoglycan hydrolase	pg_hydrolase	Amidase_3+SH3_3	3.85e-14	108.45	Bacteria	Bacillota	Bacilli	Bacillales	Planococcaceae	Lysinibacillus	Lysinibacillus capsici	Lysinibacillus capsici
GCF_003367505.1	WP_066038354.1	Peptidoglycan hydrolase	pg_hydrolase	Peptidase_M23+LysM	9e-08	69.35	Bacteria	Bacillota	Bacilli	Bacillales	Planococcaceae	Lysinibacillus	Lysinibacillus capsici	Lysinibacillus capsici
GCF_003367505.1	WP_115673949.1	Peptidoglycan hydrolase	pg_hydrolase	NLPC_P60+SH3_16	1.85e-09	52.25	Bacteria	Bacillota	Bacilli	Bacillales	Planococcaceae	Lysinibacillus	Lysinibacillus capsici	Lysinibacillus capsici
GCF_003367505.1	WP_115674229.1	Peptidoglycan hydrolase	pg_hydrolase	Amidase_3+SH3_3	4.25e-11	110.4	Bacteria	Bacillota	Bacilli	Bacillales	Planococcaceae	Lysinibacillus	Lysinibacillus capsici	Lysinibacillus capsici
GCF_003367505.1	WP_115674234.1	Peptidoglycan hydrolase	pg_hydrolase	NLPC_P60+LysM	1.5e-15	75.7	Bacteria	Bacillota	Bacilli	Bacillales	Planococcaceae	Lysinibacillus	Lysinibacillus capsici	Lysinibacillus capsici
GCF_003367505.1	WP_115674632.1	Peptidoglycan hydrolase	pg_hydrolase	SLT+SH3_3	3.00001e-07	36.75	Bacteria	Bacillota	Bacilli	Bacillales	Planococcaceae	Lysinibacillus	Lysinibacillus capsici	Lysinibacillus capsici
GCF_003367905.1	WP_095629353.1	Peptidoglycan hydrolase	pg_hydrolase	NLPC_P60+PG_binding_1	1.2e-12	76.5	Bacteria	Bacillota_C	Negativicutes	Veillonellales	Megasphaeraceae	Megasphaera	Megasphaera stantonii	Megasphaera stantonii
GCF_003367905.1	WP_232818754.1	Peptidoglycan hydrolase	pg_hydrolase	NLPC_P60+PG_binding_1	1.25e-18	89.25	Bacteria	Bacillota_C	Negativicutes	Veillonellales	Megasphaeraceae	Megasphaera	Megasphaera stantonii	Megasphaera stantonii
GCF_003368535.1	WP_115792579.1	Peptidoglycan hydrolase	pg_hydrolase	NLPC_P60+LysM	7.5e-16	75.4	Bacteria	Bacillota_B	Desulfotomaculia	Ammonifexales	Ammonificaceae	Ammonifex	Ammonifex thiophilus	Ammonifex thiophilus
GCF_003368535.1	WP_115792989.1	Peptidoglycan hydrolase	pg_hydrolase	NLPC_P60+SH3_16	2.2e-14	71.35	Bacteria	Bacillota_B	Desulfotomaculia	Ammonifexales	Ammonificaceae	Ammonifex	Ammonifex thiophilus	Ammonifex thiophilus
GCF_003368535.1	WP_115793025.1	Peptidoglycan hydrolase	pg_hydrolase	Amidase_3+SH3_3	1.25e-13	115.7	Bacteria	Bacillota_B	Desulfotomaculia	Ammonifexales	Ammonificaceae	Ammonifex	Ammonifex thiophilus	Ammonifex thiophilus
GCF_003368535.1	WP_240610776.1	Peptidoglycan hydrolase	pg_hydrolase	Peptidase_M23+LysM	6.5e-13	78.65	Bacteria	Bacillota_B	Desulfotomaculia	Ammonifexales	Ammonificaceae	Ammonifex	Ammonifex thiophilus	Ammonifex thiophilus
GCF_003369445.1	WP_115787286.1	Peptidoglycan hydrolase	pg_hydrolase	SLT+LysM	3.35e-12	53.7	Bacteria	Actinomycetota	Actinomycetia	Actinomycetales	Micrococcaceae	Arthrobacter_G	Arthrobacter_G silvisoli	Arthrobacter silvisoli
GCF_003369445.1	WP_115789265.1	Peptidoglycan hydrolase	pg_hydrolase	Peptidase_M15_4+PG_binding_1	2.511e-12	47.6	Bacteria	Actinomycetota	Actinomycetia	Actinomycetales	Micrococcaceae	Arthrobacter_G	Arthrobacter_G silvisoli	Arthrobacter silvisoli
GCF_003382285.1	WP_115840716.1	Peptidoglycan hydrolase	pg_hydrolase	Amidase_3+AMIN	8e-14	106.8	Bacteria	Pseudomonadota	Gammaproteobacteria	Xanthomonadales	Xanthomonadaceae	Lysobacter	Lysobacter soli	Lysobacter soli
GCF_003382285.1	WP_115840908.1	Peptidoglycan hydrolase	pg_hydrolase	Peptidase_M23+LysM	1.15e-15	75.75	Bacteria	Pseudomonadota	Gammaproteobacteria	Xanthomonadales	Xanthomonadaceae	Lysobacter	Lysobacter soli	Lysobacter soli
GCF_003382285.1	WP_115842936.1	Peptidoglycan hydrolase	pg_hydrolase	SLT+LysM	5e-11	59.7	Bacteria	Pseudomonadota	Gammaproteobacteria	Xanthomonadales	Xanthomonadaceae	Lysobacter	Lysobacter soli	Lysobacter soli
GCF_003382285.1	WP_115844294.1	Peptidoglycan hydrolase	pg_hydrolase	Peptidase_M23+OapA	1.9e-06	70.75	Bacteria	Pseudomonadota	Gammaproteobacteria	Xanthomonadales	Xanthomonadaceae	Lysobacter	Lysobacter soli	Lysobacter soli
GCF_003382285.1	WP_115844484.1	Peptidoglycan hydrolase	pg_hydrolase	NLPC_P60+SH3_6	3.1565e-15	56.8	Bacteria	Pseudomonadota	Gammaproteobacteria	Xanthomonadales	Xanthomonadaceae	Lysobacter	Lysobacter soli	Lysobacter soli
GCF_003382285.1	WP_233433454.1	Peptidoglycan hydrolase	pg_hydrolase	SLT+LysM	1.25195e-14	55.25	Bacteria	Pseudomonadota	Gammaproteobacteria	Xanthomonadales	Xanthomonadaceae	Lysobacter	Lysobacter soli	Lysobacter soli
GCF_003382285.1	WP_233433468.1	Peptidoglycan hydrolase	pg_hydrolase	Peptidase_M23+LysM	3.55e-13	64.45	Bacteria	Pseudomonadota	Gammaproteobacteria	Xanthomonadales	Xanthomonadaceae	Lysobacter	Lysobacter soli	Lysobacter soli
GCF_003382565.3	WP_102118603.1	Peptidoglycan hydrolase	pg_hydrolase	SLT+LysM	3.05e-14	72.15	Bacteria	Pseudomonadota	Gammaproteobacteria	Enterobacterales	Enterobacteriaceae	Pectobacterium	Pectobacterium aquaticum	Pectobacterium aquaticum
GCF_003382565.3	WP_116155785.1	Peptidoglycan hydrolase	pg_hydrolase	Peptidase_M23+LysM	1.1e-08	74.7	Bacteria	Pseudomonadota	Gammaproteobacteria	Enterobacterales	Enterobacteriaceae	Pectobacterium	Pectobacterium aquaticum	Pectobacterium aquaticum
GCF_003382565.3	WP_116163116.1	Peptidoglycan hydrolase	pg_hydrolase	Amidase_3+AMIN	2.4e-11	102.45	Bacteria	Pseudomonadota	Gammaproteobacteria	Enterobacterales	Enterobacteriaceae	Pectobacterium	Pectobacterium aquaticum	Pectobacterium aquaticum
GCF_003382565.3	WP_116163966.1	Peptidoglycan hydrolase	pg_hydrolase	Amidase_3+AMIN	6e-24	129.2	Bacteria	Pseudomonadota	Gammaproteobacteria	Enterobacterales	Enterobacteriaceae	Pectobacterium	Pectobacterium aquaticum	Pectobacterium aquaticum
GCF_003382565.3	WP_167469129.1	Peptidoglycan hydrolase	pg_hydrolase	Peptidase_M23+LysM	1.45e-10	72.45	Bacteria	Pseudomonadota	Gammaproteobacteria	Enterobacterales	Enterobacteriaceae	Pectobacterium	Pectobacterium aquaticum	Pectobacterium aquaticum
GCF_003384935.1	WP_115877633.1	Peptidoglycan hydrolase	pg_hydrolase	Glucosaminidase+LysM	4.25e-15	65.8	Bacteria	Bacteroidota	Bacteroidia	Flavobacteriales	Flavobacteriaceae	Lutibacter	Lutibacter oceani	Lutibacter oceani
GCF_003384935.1	WP_115878568.1	Peptidoglycan hydrolase	pg_hydrolase	SLT+LysM	7.5e-15	71.35	Bacteria	Bacteroidota	Bacteroidia	Flavobacteriales	Flavobacteriaceae	Lutibacter	Lutibacter oceani	Lutibacter oceani
GCF_003384935.1	WP_115880055.1	Peptidoglycan hydrolase	pg_hydrolase	NLPC_P60+SH3_16	9.5e-14	59.75	Bacteria	Bacteroidota	Bacteroidia	Flavobacteriales	Flavobacteriaceae	Lutibacter	Lutibacter oceani	Lutibacter oceani
GCF_003385185.1	WP_116041150.1	Peptidoglycan hydrolase	pg_hydrolase	Peptidase_M15_3+PG_binding_1	3.35e-12	61.35	Bacteria	Actinomycetota	Actinomycetia	Mycobacteriales	Pseudonocardiaceae	Amycolatopsis_D	Amycolatopsis_D palatopharyngis	Amycolatopsis palatopharyngis
GCF_003385185.1	WP_116043025.1	Peptidoglycan hydrolase	pg_hydrolase	Amidase_3+PG_binding_1	1.75e-11	80.35	Bacteria	Actinomycetota	Actinomycetia	Mycobacteriales	Pseudonocardiaceae	Amycolatopsis_D	Amycolatopsis_D palatopharyngis	Amycolatopsis palatopharyngis
GCF_003385185.1	WP_116047418.1	Peptidoglycan hydrolase	pg_hydrolase	Peptidase_M23+SH3_3	2.95008e-08	38.8	Bacteria	Actinomycetota	Actinomycetia	Mycobacteriales	Pseudonocardiaceae	Amycolatopsis_D	Amycolatopsis_D palatopharyngis	Amycolatopsis palatopharyngis
GCF_003385215.1	WP_094003313.1	Peptidoglycan hydrolase	pg_hydrolase	Amidase_3+PG_binding_1	6.5e-11	80.45	Bacteria	Actinomycetota	Actinomycetia	Mycobacteriales	Pseudonocardiaceae	Amycolatopsis	Amycolatopsis thermalba	Amycolatopsis thermalba
GCF_003385215.1	WP_094006314.1	Stackepeptin	Stackepeptin		1.115e-16	69	Bacteria	Actinomycetota	Actinomycetia	Mycobacteriales	Pseudonocardiaceae	Amycolatopsis	Amycolatopsis thermalba	Amycolatopsis thermalba
GCF_003385555.1	WP_115978419.1	Peptidoglycan hydrolase	pg_hydrolase	NLPC_P60+SH3_16	6.85e-17	59.05	Bacteria	Pseudomonadota	Alphaproteobacteria	Rhodobacterales	Rhodobacteraceae	Rhodosalinus	Rhodosalinus sediminis	Rhodosalinus sediminis
GCF_003385555.1	WP_115978620.1	Peptidoglycan hydrolase	pg_hydrolase	SLT_2+PG_binding_1	6.5e-13	161.85	Bacteria	Pseudomonadota	Alphaproteobacteria	Rhodobacterales	Rhodobacteraceae	Rhodosalinus	Rhodosalinus sediminis	Rhodosalinus sediminis
GCF_003385555.1	WP_115979245.1	Peptidoglycan hydrolase	pg_hydrolase	Glyco_hydro_108+PG_binding_3	3.93e-24	84.05	Bacteria	Pseudomonadota	Alphaproteobacteria	Rhodobacterales	Rhodobacteraceae	Rhodosalinus	Rhodosalinus sediminis	Rhodosalinus sediminis
GCF_003385555.1	WP_115979879.1	Peptidoglycan hydrolase	pg_hydrolase	Peptidase_M23+LysM	0.00045	41.1	Bacteria	Pseudomonadota	Alphaproteobacteria	Rhodobacterales	Rhodobacteraceae	Rhodosalinus	Rhodosalinus sediminis	Rhodosalinus sediminis
GCF_003385555.1	WP_115979993.1	Peptidoglycan hydrolase	pg_hydrolase	SLT_2+PG_binding_1	2.75e-12	208.2	Bacteria	Pseudomonadota	Alphaproteobacteria	Rhodobacterales	Rhodobacteraceae	Rhodosalinus	Rhodosalinus sediminis	Rhodosalinus sediminis
GCF_003385555.1	WP_239995029.1	Peptidoglycan hydrolase	pg_hydrolase	Amidase_3+AMIN	2.2e-08	94.4	Bacteria	Pseudomonadota	Alphaproteobacteria	Rhodobacterales	Rhodobacteraceae	Rhodosalinus	Rhodosalinus sediminis	Rhodosalinus sediminis
GCF_003385775.1	WP_245953675.1	Peptidoglycan hydrolase	pg_hydrolase	Peptidase_M23+LysM	2.05e-14	73.35	Bacteria	Pseudomonadota	Alphaproteobacteria	Sphingomonadales	Sphingomonadaceae	Parasphingopyxis	Parasphingopyxis lamellibrachiae	Parasphingopyxis lamellibrachiae
GCF_003385775.1	WP_245953677.1	Peptidoglycan hydrolase	pg_hydrolase	NLPC_P60+SH3_16	6.00001e-12	50.85	Bacteria	Pseudomonadota	Alphaproteobacteria	Sphingomonadales	Sphingomonadaceae	Parasphingopyxis	Parasphingopyxis lamellibrachiae	Parasphingopyxis lamellibrachiae
GCF_003385775.1	WP_245953715.1	Peptidoglycan hydrolase	pg_hydrolase	Amidase_3+AMIN	3.5e-08	87.15	Bacteria	Pseudomonadota	Alphaproteobacteria	Sphingomonadales	Sphingomonadaceae	Parasphingopyxis	Parasphingopyxis lamellibrachiae	Parasphingopyxis lamellibrachiae
GCF_003385845.1	WP_115852762.1	Peptidoglycan hydrolase	pg_hydrolase	Peptidase_M23+OapA	1.05e-07	66.9	Bacteria	Pseudomonadota	Gammaproteobacteria	Pseudomonadales	Halomonadaceae	Kushneria	Kushneria indalinina	Kushneria indalinina DSM 14324
GCF_003385845.1	WP_115853965.1	Peptidoglycan hydrolase	pg_hydrolase	Glyco_hydro_108+PG_binding_3	4.15e-12	71.1	Bacteria	Pseudomonadota	Gammaproteobacteria	Pseudomonadales	Halomonadaceae	Kushneria	Kushneria indalinina	Kushneria indalinina DSM 14324
GCF_003385845.1	WP_115854481.1	Peptidoglycan hydrolase	pg_hydrolase	Amidase_2+PG_binding_1	3.75e-06	60.85	Bacteria	Pseudomonadota	Gammaproteobacteria	Pseudomonadales	Halomonadaceae	Kushneria	Kushneria indalinina	Kushneria indalinina DSM 14324
GCF_003385845.1	WP_115855000.1	Peptidoglycan hydrolase	pg_hydrolase	Amidase_3+AMIN	1.25e-16	107.15	Bacteria	Pseudomonadota	Gammaproteobacteria	Pseudomonadales	Halomonadaceae	Kushneria	Kushneria indalinina	Kushneria indalinina DSM 14324
GCF_003385845.1	WP_170140463.1	Peptidoglycan hydrolase	pg_hydrolase	Glyco_hydro_108+PG_binding_3	3.8e-13	61.85	Bacteria	Pseudomonadota	Gammaproteobacteria	Pseudomonadales	Halomonadaceae	Kushneria	Kushneria indalinina	Kushneria indalinina DSM 14324
GCF_003385845.1	WP_245955146.1	Peptidoglycan hydrolase	pg_hydrolase	Peptidase_M23+LysM	8.5e-08	41.9	Bacteria	Pseudomonadota	Gammaproteobacteria	Pseudomonadales	Halomonadaceae	Kushneria	Kushneria indalinina	Kushneria indalinina DSM 14324
GCF_003385845.1	WP_245955257.1	Peptidoglycan hydrolase	pg_hydrolase	Peptidase_M23+LysM	1.1e-10	67.05	Bacteria	Pseudomonadota	Gammaproteobacteria	Pseudomonadales	Halomonadaceae	Kushneria	Kushneria indalinina	Kushneria indalinina DSM 14324
GCF_003385845.1	WP_245955262.1	Peptidoglycan hydrolase	pg_hydrolase	SLT_2+PG_binding_1	1.05e-08	206.25	Bacteria	Pseudomonadota	Gammaproteobacteria	Pseudomonadales	Halomonadaceae	Kushneria	Kushneria indalinina	Kushneria indalinina DSM 14324
GCF_003385955.1	WP_115936712.1	Peptidoglycan hydrolase	pg_hydrolase	NLPC_P60+SH3_16	8.05e-15	52.65	Bacteria	Pseudomonadota	Alphaproteobacteria	UBA8366	GCA-2696645	Aestuariispira	Aestuariispira insulae	Aestuariispira insulae
GCF_003385955.1	WP_115938399.1	Subtilosin	Subtilosin_(SboX)		0.0008693	32	Bacteria	Pseudomonadota	Alphaproteobacteria	UBA8366	GCA-2696645	Aestuariispira	Aestuariispira insulae	Aestuariispira insulae
GCF_003385955.1	WP_181905332.1	Peptidoglycan hydrolase	pg_hydrolase	Peptidase_M23+LysM	9.5e-14	73.65	Bacteria	Pseudomonadota	Alphaproteobacteria	UBA8366	GCA-2696645	Aestuariispira	Aestuariispira insulae	Aestuariispira insulae
GCF_003385955.1	WP_181905335.1	Peptidoglycan hydrolase	pg_hydrolase	SLT_2+PG_binding_1	2.15e-13	206.4	Bacteria	Pseudomonadota	Alphaproteobacteria	UBA8366	GCA-2696645	Aestuariispira	Aestuariispira insulae	Aestuariispira insulae
GCF_003385955.1	WP_218044550.1	Peptidoglycan hydrolase	pg_hydrolase	Amidase_3+AMIN	5.5e-13	99.35	Bacteria	Pseudomonadota	Alphaproteobacteria	UBA8366	GCA-2696645	Aestuariispira	Aestuariispira insulae	Aestuariispira insulae
GCF_003386075.1	WP_115931497.1	Peptidoglycan hydrolase	pg_hydrolase	SLT+LysM	4.9e-15	52.8	Bacteria	Actinomycetota	Actinomycetia	Actinomycetales	Micrococcaceae	Citricoccus	Citricoccus muralis	Citricoccus muralis
GCF_003386075.1	WP_170144561.1	Peptidoglycan hydrolase	pg_hydrolase	Amidase_2+PG_binding_1	3.95003e-14	57.6	Bacteria	Actinomycetota	Actinomycetia	Actinomycetales	Micrococcaceae	Citricoccus	Citricoccus muralis	Citricoccus muralis
GCF_003386095.1	WP_115866297.1	Peptidoglycan hydrolase	pg_hydrolase	SLT+LysM	2.6e-06	40.8	Bacteria	Bacteroidota	Bacteroidia	Cytophagales	Cyclobacteriaceae	Marinoscillum	Marinoscillum furvescens	Marinoscillum furvescens DSM 4134
GCF_003386095.1	WP_170147853.1	Peptidoglycan hydrolase	pg_hydrolase	SLT+LysM	4.75e-13	69.25	Bacteria	Bacteroidota	Bacteroidia	Cytophagales	Cyclobacteriaceae	Marinoscillum	Marinoscillum furvescens	Marinoscillum furvescens DSM 4134
GCF_003386095.1	WP_185148285.1	Cerein 7B	Cerein_7B		6.97e-18	74	Bacteria	Bacteroidota	Bacteroidia	Cytophagales	Cyclobacteriaceae	Marinoscillum	Marinoscillum furvescens	Marinoscillum furvescens DSM 4134
GCF_003386195.1	WP_116040008.1	Peptidoglycan hydrolase	pg_hydrolase	NLPC_P60+SH3_16	7e-14	61.75	Bacteria	Bacteroidota	Bacteroidia	Flavobacteriales	Flavobacteriaceae	Seonamhaeicola	Seonamhaeicola aphaedonensis	Seonamhaeicola aphaedonensis
GCF_003386195.1	WP_116523743.1	Peptidoglycan hydrolase	pg_hydrolase	SLT+LysM	4.85e-15	75.05	Bacteria	Bacteroidota	Bacteroidia	Flavobacteriales	Flavobacteriaceae	Seonamhaeicola	Seonamhaeicola aphaedonensis	Seonamhaeicola aphaedonensis
GCF_003386195.1	WP_116524275.1	Peptidoglycan hydrolase	pg_hydrolase	Glucosaminidase+LysM	6e-15	66.6	Bacteria	Bacteroidota	Bacteroidia	Flavobacteriales	Flavobacteriaceae	Seonamhaeicola	Seonamhaeicola aphaedonensis	Seonamhaeicola aphaedonensis
GCF_003386195.1	WP_245940198.1	Peptidoglycan hydrolase	pg_hydrolase	Peptidase_M23+LysM	4.55e-13	64.9	Bacteria	Bacteroidota	Bacteroidia	Flavobacteriales	Flavobacteriaceae	Seonamhaeicola	Seonamhaeicola aphaedonensis	Seonamhaeicola aphaedonensis
GCF_003386235.1	WP_116060926.1	Peptidoglycan hydrolase	pg_hydrolase	Peptidase_M23+LysM	3.15e-05	60.9	Bacteria	Bacillota	Bacilli	Paenibacillales	Paenibacillaceae	Cohnella	Cohnella phaseoli	Cohnella phaseoli
GCF_003386235.1	WP_116063115.1	Peptidoglycan hydrolase	pg_hydrolase	Glucosaminidase+SH3_3	1.4e-07	38.4	Bacteria	Bacillota	Bacilli	Paenibacillales	Paenibacillaceae	Cohnella	Cohnella phaseoli	Cohnella phaseoli
GCF_003386235.1	WP_116064503.1	Peptidoglycan hydrolase	pg_hydrolase	Amidase_3+AMIN	8e-06	92.6	Bacteria	Bacillota	Bacilli	Paenibacillales	Paenibacillaceae	Cohnella	Cohnella phaseoli	Cohnella phaseoli
GCF_003386235.1	WP_246016449.1	Peptidoglycan hydrolase	pg_hydrolase	NLPC_P60+SH3_3	3.05e-10	49.75	Bacteria	Bacillota	Bacilli	Paenibacillales	Paenibacillaceae	Cohnella	Cohnella phaseoli	Cohnella phaseoli
GCF_003386235.1	WP_246016995.1	Peptidoglycan hydrolase	pg_hydrolase	NLPC_P60+SH3_3	4e-08	54.25	Bacteria	Bacillota	Bacilli	Paenibacillales	Paenibacillaceae	Cohnella	Cohnella phaseoli	Cohnella phaseoli
GCF_003386535.1	WP_116187688.1	Peptidoglycan hydrolase	pg_hydrolase	NLPC_P60+SH3_3	1.5e-11	54.15	Bacteria	Bacillota	Bacilli	Paenibacillales	Paenibacillaceae	Paenibacillus_Z	Paenibacillus_Z taihuensis	Paenibacillus taihuensis
GCF_003386535.1	WP_116188486.1	Peptidoglycan hydrolase	pg_hydrolase	NLPC_P60+SH3_3	7e-12	67.1	Bacteria	Bacillota	Bacilli	Paenibacillales	Paenibacillaceae	Paenibacillus_Z	Paenibacillus_Z taihuensis	Paenibacillus taihuensis
GCF_003386535.1	WP_116188699.1	Peptidoglycan hydrolase	pg_hydrolase	Amidase_3+AMIN	1.3e-05	97.85	Bacteria	Bacillota	Bacilli	Paenibacillales	Paenibacillaceae	Paenibacillus_Z	Paenibacillus_Z taihuensis	Paenibacillus taihuensis
GCF_003386535.1	WP_116190180.1	Peptidoglycan hydrolase	pg_hydrolase	Glucosaminidase+SH3_3	2.75005e-08	39.2	Bacteria	Bacillota	Bacilli	Paenibacillales	Paenibacillaceae	Paenibacillus_Z	Paenibacillus_Z taihuensis	Paenibacillus taihuensis
GCF_003386535.1	WP_116190399.1	Peptidoglycan hydrolase	pg_hydrolase	Peptidase_M14+LysM	3.45e-08	76.95	Bacteria	Bacillota	Bacilli	Paenibacillales	Paenibacillaceae	Paenibacillus_Z	Paenibacillus_Z taihuensis	Paenibacillus taihuensis
GCF_003386535.1	WP_116190706.1	Peptidoglycan hydrolase	pg_hydrolase	Peptidase_M23+LysM	1.45e-06	64.9	Bacteria	Bacillota	Bacilli	Paenibacillales	Paenibacillaceae	Paenibacillus_Z	Paenibacillus_Z taihuensis	Paenibacillus taihuensis
GCF_003386535.1	WP_116192785.1	Peptidoglycan hydrolase	pg_hydrolase	Amidase_3+SH3_3	1.1e-14	105.9	Bacteria	Bacillota	Bacilli	Paenibacillales	Paenibacillaceae	Paenibacillus_Z	Paenibacillus_Z taihuensis	Paenibacillus taihuensis
GCF_003386535.1	WP_181909775.1	Peptidoglycan hydrolase	pg_hydrolase	NLPC_P60+PG_binding_1	3.1e-14	68.45	Bacteria	Bacillota	Bacilli	Paenibacillales	Paenibacillaceae	Paenibacillus_Z	Paenibacillus_Z taihuensis	Paenibacillus taihuensis
GCF_003386555.1	WP_116020995.1	Peptidoglycan hydrolase	pg_hydrolase	CHAP+PG_binding_1	1.05e-11	52.95	Bacteria	Actinomycetota	Actinomycetia	Streptosporangiales	Streptosporangiaceae	Thermomonospora	Thermomonospora umbrina	Thermomonospora umbrina
GCF_003386555.1	WP_116022488.1	RES 701 3 9RES 701 4)	RES_701_3_9RES_701_4)		0.0001842	34	Bacteria	Actinomycetota	Actinomycetia	Streptosporangiales	Streptosporangiaceae	Thermomonospora	Thermomonospora umbrina	Thermomonospora umbrina
GCF_003386555.1	WP_116024301.1	Curvopeptin	Curvopeptin		1.221e-10	51	Bacteria	Actinomycetota	Actinomycetia	Streptosporangiales	Streptosporangiaceae	Thermomonospora	Thermomonospora umbrina	Thermomonospora umbrina
GCF_003386555.1	WP_245974342.1	Peptidoglycan hydrolase	pg_hydrolase	CHAP+PG_binding_1	1.135e-12	47.6	Bacteria	Actinomycetota	Actinomycetia	Streptosporangiales	Streptosporangiaceae	Thermomonospora	Thermomonospora umbrina	Thermomonospora umbrina
GCF_003386555.1	WP_245974620.1	Peptidoglycan hydrolase	pg_hydrolase	CHAP+PG_binding_1	2.3e-12	45.7	Bacteria	Actinomycetota	Actinomycetia	Streptosporangiales	Streptosporangiaceae	Thermomonospora	Thermomonospora umbrina	Thermomonospora umbrina
GCF_003386665.1	WP_038269381.1	Peptidoglycan hydrolase	pg_hydrolase	Peptidase_M23+LysM	6.5e-07	71.85	Bacteria	Pseudomonadota	Gammaproteobacteria	Enterobacterales	Enterobacteriaceae	Xenorhabdus	Xenorhabdus cabanillasii	Xenorhabdus cabanillasii
GCF_003386665.1	WP_115825379.1	Peptidoglycan hydrolase	pg_hydrolase	Amidase_3+AMIN	1.65e-07	92.3	Bacteria	Pseudomonadota	Gammaproteobacteria	Enterobacterales	Enterobacteriaceae	Xenorhabdus	Xenorhabdus cabanillasii	Xenorhabdus cabanillasii
GCF_003386665.1	WP_115825680.1	Peptidoglycan hydrolase	pg_hydrolase	SLT+LysM	1.05e-15	72	Bacteria	Pseudomonadota	Gammaproteobacteria	Enterobacterales	Enterobacteriaceae	Xenorhabdus	Xenorhabdus cabanillasii	Xenorhabdus cabanillasii
GCF_003386665.1	WP_115826227.1	Peptidoglycan hydrolase	pg_hydrolase	Amidase_3+AMIN	2.3e-24	127.4	Bacteria	Pseudomonadota	Gammaproteobacteria	Enterobacterales	Enterobacteriaceae	Xenorhabdus	Xenorhabdus cabanillasii	Xenorhabdus cabanillasii
GCF_003386665.1	WP_115826300.1	Peptidoglycan hydrolase	pg_hydrolase	Peptidase_M23+LysM	3.5e-10	71.35	Bacteria	Pseudomonadota	Gammaproteobacteria	Enterobacterales	Enterobacteriaceae	Xenorhabdus	Xenorhabdus cabanillasii	Xenorhabdus cabanillasii
GCF_003386795.1	WP_115849698.1	Colicin E6	Colicin_E6		1.142e-15	72	Bacteria	Actinomycetota	Actinomycetia	Propionibacteriales	Actinopolymorphaceae	Thermasporomyces	Thermasporomyces composti	Thermasporomyces composti
GCF_003386795.1	WP_115850108.1	Peptidoglycan hydrolase	pg_hydrolase	Amidase_3+PG_binding_1	1.3e-14	96.55	Bacteria	Actinomycetota	Actinomycetia	Propionibacteriales	Actinopolymorphaceae	Thermasporomyces	Thermasporomyces composti	Thermasporomyces composti
GCF_003386795.1	WP_115850712.1	Peptidoglycan hydrolase	pg_hydrolase	Amidase_2+PG_binding_1	1.0014e-11	46.55	Bacteria	Actinomycetota	Actinomycetia	Propionibacteriales	Actinopolymorphaceae	Thermasporomyces	Thermasporomyces composti	Thermasporomyces composti
GCF_003386865.1	WP_115921244.1	Peptidoglycan hydrolase	pg_hydrolase	NLPC_P60+SH3_3	2.1e-08	45.25	Bacteria	Actinomycetota	Actinomycetia	Actinomycetales	Dermatophilaceae	Yimella	Yimella indica	Calidifontibacter indicus
GCF_003386865.1	WP_115921517.1	Peptidoglycan hydrolase	pg_hydrolase	NLPC_P60+PG_binding_1	6e-12	59.05	Bacteria	Actinomycetota	Actinomycetia	Actinomycetales	Dermatophilaceae	Yimella	Yimella indica	Calidifontibacter indicus
GCF_003386865.1	WP_115921518.1	Peptidoglycan hydrolase	pg_hydrolase	NLPC_P60+PG_binding_1	4.85e-15	63.55	Bacteria	Actinomycetota	Actinomycetia	Actinomycetales	Dermatophilaceae	Yimella	Yimella indica	Calidifontibacter indicus
GCF_003386865.1	WP_115923234.1	Peptidoglycan hydrolase	pg_hydrolase	Peptidase_M15_3+PG_binding_1	2.10002e-14	58.15	Bacteria	Actinomycetota	Actinomycetia	Actinomycetales	Dermatophilaceae	Yimella	Yimella indica	Calidifontibacter indicus
GCF_003386865.1	WP_115923236.1	Peptidoglycan hydrolase	pg_hydrolase	Amidase_2+PG_binding_1	4.05e-08	43.65	Bacteria	Actinomycetota	Actinomycetia	Actinomycetales	Dermatophilaceae	Yimella	Yimella indica	Calidifontibacter indicus
GCF_003386865.1	WP_147301273.1	Peptidoglycan hydrolase	pg_hydrolase	Peptidase_M23+PG_binding_1	3.9e-11	65.95	Bacteria	Actinomycetota	Actinomycetia	Actinomycetales	Dermatophilaceae	Yimella	Yimella indica	Calidifontibacter indicus
GCF_003386865.1	WP_170143938.1	Peptidoglycan hydrolase	pg_hydrolase	CHAP+SH3_3	3.50001e-08	39.45	Bacteria	Actinomycetota	Actinomycetia	Actinomycetales	Dermatophilaceae	Yimella	Yimella indica	Calidifontibacter indicus
GCF_003386865.1	WP_170143950.1	Propionicin SM1	Propionicin_SM1		0.0003438	38	Bacteria	Actinomycetota	Actinomycetia	Actinomycetales	Dermatophilaceae	Yimella	Yimella indica	Calidifontibacter indicus
GCF_003386865.1	WP_211308433.1	Peptidoglycan hydrolase	pg_hydrolase	Peptidase_M74+PG_binding_1	3.15022e-12	49.75	Bacteria	Actinomycetota	Actinomycetia	Actinomycetales	Dermatophilaceae	Yimella	Yimella indica	Calidifontibacter indicus
GCF_003387075.1	WP_116067876.1	Peptidoglycan hydrolase	pg_hydrolase	Amidase_3+PG_binding_1	2.15e-12	85.1	Bacteria	Actinomycetota	Actinomycetia	Mycobacteriales	Micromonosporaceae	Asanoa	Asanoa ferruginea	Asanoa ferruginea
GCF_003387075.1	WP_116071688.1	Peptidoglycan hydrolase	pg_hydrolase	Peptidase_M15_3+PG_binding_1	2e-15	85.75	Bacteria	Actinomycetota	Actinomycetia	Mycobacteriales	Micromonosporaceae	Asanoa	Asanoa ferruginea	Asanoa ferruginea
GCF_003387075.1	WP_116071864.1	Peptidoglycan hydrolase	pg_hydrolase	Amidase_2+SH3_3	8.5e-07	62.2	Bacteria	Actinomycetota	Actinomycetia	Mycobacteriales	Micromonosporaceae	Asanoa	Asanoa ferruginea	Asanoa ferruginea
GCF_003387155.1	WP_058933368.1	Peptidoglycan hydrolase	pg_hydrolase	Amidase_2+PG_binding_1	3.6e-11	69.75	Bacteria	Pseudomonadota	Gammaproteobacteria	Burkholderiales	Burkholderiaceae_B	Roseateles	Roseateles depolymerans	Roseateles depolymerans
GCF_003387155.1	WP_058934238.1	Peptidoglycan hydrolase	pg_hydrolase	Glyco_hydro_108+PG_binding_3	4.05e-12	63.15	Bacteria	Pseudomonadota	Gammaproteobacteria	Burkholderiales	Burkholderiaceae_B	Roseateles	Roseateles depolymerans	Roseateles depolymerans
GCF_003387155.1	WP_058934846.1	Peptidoglycan hydrolase	pg_hydrolase	Peptidase_M23+LysM	4.75e-14	76	Bacteria	Pseudomonadota	Gammaproteobacteria	Burkholderiales	Burkholderiaceae_B	Roseateles	Roseateles depolymerans	Roseateles depolymerans
GCF_003387155.1	WP_058935710.1	Peptidoglycan hydrolase	pg_hydrolase	Amidase_3+AMIN	2.05e-23	125.1	Bacteria	Pseudomonadota	Gammaproteobacteria	Burkholderiales	Burkholderiaceae_B	Roseateles	Roseateles depolymerans	Roseateles depolymerans
GCF_003387155.1	WP_083525785.1	Peptidoglycan hydrolase	pg_hydrolase	SLT+LysM	0.0001	51.95	Bacteria	Pseudomonadota	Gammaproteobacteria	Burkholderiales	Burkholderiaceae_B	Roseateles	Roseateles depolymerans	Roseateles depolymerans
GCF_003387165.1	WP_115884010.1	Peptidoglycan hydrolase	pg_hydrolase	Amidase_2+CW_7	1.5e-15	62.25	Bacteria	Bacillota	Bacilli	Staphylococcales	Salinicoccaceae	Jeotgalicoccus	Jeotgalicoccus halotolerans	Jeotgalicoccus halotolerans
GCF_003387165.1	WP_115886034.1	Peptidoglycan hydrolase	pg_hydrolase	CHAP+LysM	2.3e-13	47.35	Bacteria	Bacillota	Bacilli	Staphylococcales	Salinicoccaceae	Jeotgalicoccus	Jeotgalicoccus halotolerans	Jeotgalicoccus halotolerans
GCF_003387165.1	WP_162842343.1	Peptidoglycan hydrolase	pg_hydrolase	CHAP+LysM	2.65175e-11	44.85	Bacteria	Bacillota	Bacilli	Staphylococcales	Salinicoccaceae	Jeotgalicoccus	Jeotgalicoccus halotolerans	Jeotgalicoccus halotolerans
GCF_003387355.1	WP_092443034.1	Peptidoglycan hydrolase	pg_hydrolase	Peptidase_M23+LysM	2.45e-11	63.65	Bacteria	Bacteroidota	Bacteroidia	Flavobacteriales	Flavobacteriaceae	Winogradskyella	Winogradskyella sediminis	Winogradskyella sediminis
GCF_003387355.1	WP_115837616.1	Peptidoglycan hydrolase	pg_hydrolase	Glucosaminidase+LysM	1.95e-13	62.6	Bacteria	Bacteroidota	Bacteroidia	Flavobacteriales	Flavobacteriaceae	Winogradskyella	Winogradskyella sediminis	Winogradskyella sediminis
GCF_003387355.1	WP_115838143.1	Peptidoglycan hydrolase	pg_hydrolase	SLT+LysM	1.65e-14	71.8	Bacteria	Bacteroidota	Bacteroidia	Flavobacteriales	Flavobacteriaceae	Winogradskyella	Winogradskyella sediminis	Winogradskyella sediminis
GCF_003387355.1	WP_115839444.1	Peptidoglycan hydrolase	pg_hydrolase	NLPC_P60+SH3_16	1.35e-13	61.7	Bacteria	Bacteroidota	Bacteroidia	Flavobacteriales	Flavobacteriaceae	Winogradskyella	Winogradskyella sediminis	Winogradskyella sediminis
GCF_003387475.1	WP_116172152.1	Peptidoglycan hydrolase	pg_hydrolase	SLT+LysM	1.8031e-05	27.3	Bacteria	Actinomycetota	Actinomycetia	Mycobacteriales	Pseudonocardiaceae	Kutzneria	Kutzneria buriramensis	Kutzneria buriramensis
GCF_003387475.1	WP_116173477.1	Linocin M18	Linocin_M18	PF04454	1.8e-93	311.8	Bacteria	Actinomycetota	Actinomycetia	Mycobacteriales	Pseudonocardiaceae	Kutzneria	Kutzneria buriramensis	Kutzneria buriramensis
GCF_003387475.1	WP_116174432.1	Peptidoglycan hydrolase	pg_hydrolase	Amidase_3+PG_binding_1	3.05e-11	83.9	Bacteria	Actinomycetota	Actinomycetia	Mycobacteriales	Pseudonocardiaceae	Kutzneria	Kutzneria buriramensis	Kutzneria buriramensis
GCF_003387475.1	WP_116176091.1	Peptidoglycan hydrolase	pg_hydrolase	Glyco_hydro_25+LysM	6.50029e-18	70.45	Bacteria	Actinomycetota	Actinomycetia	Mycobacteriales	Pseudonocardiaceae	Kutzneria	Kutzneria buriramensis	Kutzneria buriramensis
GCF_003387475.1	WP_116177540.1	Peptidoglycan hydrolase	pg_hydrolase	Glyco_hydro_25+LysM	7e-17	84.2	Bacteria	Actinomycetota	Actinomycetia	Mycobacteriales	Pseudonocardiaceae	Kutzneria	Kutzneria buriramensis	Kutzneria buriramensis
GCF_003387475.1	WP_116178932.1	Thiomuracins	Thiomuracins		2.063e-09	49	Bacteria	Actinomycetota	Actinomycetia	Mycobacteriales	Pseudonocardiaceae	Kutzneria	Kutzneria buriramensis	Kutzneria buriramensis
GCF_003387475.1	WP_116179796.1	Colicin E9	Colicin_E9		3.791e-26	105	Bacteria	Actinomycetota	Actinomycetia	Mycobacteriales	Pseudonocardiaceae	Kutzneria	Kutzneria buriramensis	Kutzneria buriramensis
GCF_003387475.1	WP_116181195.1	Chaxapeptin	Chaxapeptin		9.081e-06	38	Bacteria	Actinomycetota	Actinomycetia	Mycobacteriales	Pseudonocardiaceae	Kutzneria	Kutzneria buriramensis	Kutzneria buriramensis
GCF_003387475.1	WP_246015109.1	Peptidoglycan hydrolase	pg_hydrolase	Peptidase_M15_3+PG_binding_1	3.75e-13	65.6	Bacteria	Actinomycetota	Actinomycetia	Mycobacteriales	Pseudonocardiaceae	Kutzneria	Kutzneria buriramensis	Kutzneria buriramensis
GCF_003387475.1	WP_246015112.1	Peptidoglycan hydrolase	pg_hydrolase	Glyco_hydro_25+PG_binding_1	1.25e-13	80.75	Bacteria	Actinomycetota	Actinomycetia	Mycobacteriales	Pseudonocardiaceae	Kutzneria	Kutzneria buriramensis	Kutzneria buriramensis
GCF_003387535.1	WP_181899052.1	Peptidoglycan hydrolase	pg_hydrolase	SLT+LysM	3.65e-08	58.2	Bacteria	Pseudomonadota	Gammaproteobacteria	Pseudomonadales	Moraxellaceae	Perlucidibaca	Perlucidibaca baekdonensis	Paraperlucidibaca baekdonensis
GCF_003390325.1	WP_116036712.1	Peptidoglycan hydrolase	pg_hydrolase	SLT+LysM	1.55e-11	53.85	Bacteria	Bacteroidota	Rhodothermia	Balneolales	Balneolaceae	SW132	SW132 sp003390325	Rhodohalobacter sp. SW132
GCF_003390325.1	WP_116036766.1	Bacteriocin IIc	Bacteriocin_IIc	PF10439	2.9e-07	28.3	Bacteria	Bacteroidota	Rhodothermia	Balneolales	Balneolaceae	SW132	SW132 sp003390325	Rhodohalobacter sp. SW132
GCF_003390335.1	WP_116008215.1	Peptidoglycan hydrolase	pg_hydrolase	SLT+LysM	5.5e-11	61.8	Bacteria	Pseudomonadota	Gammaproteobacteria	Enterobacterales_A	Alteromonadaceae	Thalassotalea	Thalassotalea euphylliae_B	Thalassotalea euphylliae
GCF_003390335.1	WP_181902273.1	Peptidoglycan hydrolase	pg_hydrolase	Amidase_3+AMIN	2.8e-20	110.8	Bacteria	Pseudomonadota	Gammaproteobacteria	Enterobacterales_A	Alteromonadaceae	Thalassotalea	Thalassotalea euphylliae_B	Thalassotalea euphylliae
GCF_003390335.1	WP_258872567.1	Peptidoglycan hydrolase	pg_hydrolase	Peptidase_M23+LysM	0.0006	62.75	Bacteria	Pseudomonadota	Gammaproteobacteria	Enterobacterales_A	Alteromonadaceae	Thalassotalea	Thalassotalea euphylliae_B	Thalassotalea euphylliae
GCF_003390335.1	WP_258872585.1	Peptidoglycan hydrolase	pg_hydrolase	Peptidase_M23+LysM	6e-15	76.2	Bacteria	Pseudomonadota	Gammaproteobacteria	Enterobacterales_A	Alteromonadaceae	Thalassotalea	Thalassotalea euphylliae_B	Thalassotalea euphylliae
GCF_003390375.1	WP_116013664.1	Peptidoglycan hydrolase	pg_hydrolase	SLT+LysM	4.8e-11	61.85	Bacteria	Pseudomonadota	Gammaproteobacteria	Enterobacterales_A	Alteromonadaceae	Thalassotalea	Thalassotalea euphylliae_A	Thalassotalea euphylliae
GCF_003390375.1	WP_116014763.1	Peptidoglycan hydrolase	pg_hydrolase	Peptidase_M23+LysM	4.3e-15	76.45	Bacteria	Pseudomonadota	Gammaproteobacteria	Enterobacterales_A	Alteromonadaceae	Thalassotalea	Thalassotalea euphylliae_A	Thalassotalea euphylliae
GCF_003390375.1	WP_116016399.1	Peptidoglycan hydrolase	pg_hydrolase	Amidase_3+AMIN	2.2e-21	114.25	Bacteria	Pseudomonadota	Gammaproteobacteria	Enterobacterales_A	Alteromonadaceae	Thalassotalea	Thalassotalea euphylliae_A	Thalassotalea euphylliae
GCF_003390375.1	WP_258872134.1	Peptidoglycan hydrolase	pg_hydrolase	Peptidase_M23+OapA	4.45e-08	69.35	Bacteria	Pseudomonadota	Gammaproteobacteria	Enterobacterales_A	Alteromonadaceae	Thalassotalea	Thalassotalea euphylliae_A	Thalassotalea euphylliae
GCF_003390395.1	WP_115999282.1	Peptidoglycan hydrolase	pg_hydrolase	Peptidase_M23+LysM	4.3e-15	76.45	Bacteria	Pseudomonadota	Gammaproteobacteria	Enterobacterales_A	Alteromonadaceae	Thalassotalea	Thalassotalea euphylliae_C	Thalassotalea euphylliae
GCF_003390395.1	WP_116000407.1	Peptidoglycan hydrolase	pg_hydrolase	SLT+LysM	4.8e-11	61.85	Bacteria	Pseudomonadota	Gammaproteobacteria	Enterobacterales_A	Alteromonadaceae	Thalassotalea	Thalassotalea euphylliae_C	Thalassotalea euphylliae
GCF_003390395.1	WP_116002026.1	Peptidoglycan hydrolase	pg_hydrolase	Amidase_3+AMIN	4.4e-21	113.8	Bacteria	Pseudomonadota	Gammaproteobacteria	Enterobacterales_A	Alteromonadaceae	Thalassotalea	Thalassotalea euphylliae_C	Thalassotalea euphylliae
GCF_003390395.1	WP_245961381.1	Peptidoglycan hydrolase	pg_hydrolase	Peptidase_M23+OapA	4.35e-08	69.4	Bacteria	Pseudomonadota	Gammaproteobacteria	Enterobacterales_A	Alteromonadaceae	Thalassotalea	Thalassotalea euphylliae_C	Thalassotalea euphylliae
GCF_003390845.1	WP_116131256.1	Peptidoglycan hydrolase	pg_hydrolase	SLT_2+PG_binding_1	1.3e-10	149.25	Bacteria	Pseudomonadota	Alphaproteobacteria	Rhodobacterales	Rhodobacteraceae	Tropicimonas	Tropicimonas sp003390845	Tropicimonas sp. IMCC34043
GCF_003390845.1	WP_116131491.1	Peptidoglycan hydrolase	pg_hydrolase	Glyco_hydro_108+PG_binding_3	1.05004e-21	81.15	Bacteria	Pseudomonadota	Alphaproteobacteria	Rhodobacterales	Rhodobacteraceae	Tropicimonas	Tropicimonas sp003390845	Tropicimonas sp. IMCC34043
GCF_003390845.1	WP_116133385.1	Peptidoglycan hydrolase	pg_hydrolase	SLT_2+PG_binding_1	2.45e-12	200.4	Bacteria	Pseudomonadota	Alphaproteobacteria	Rhodobacterales	Rhodobacteraceae	Tropicimonas	Tropicimonas sp003390845	Tropicimonas sp. IMCC34043
GCF_003390845.1	WP_116134987.1	Peptidoglycan hydrolase	pg_hydrolase	NLPC_P60+SH3_16	5.50155e-14	54.65	Bacteria	Pseudomonadota	Alphaproteobacteria	Rhodobacterales	Rhodobacteraceae	Tropicimonas	Tropicimonas sp003390845	Tropicimonas sp. IMCC34043
GCF_003390845.1	WP_198666050.1	Peptidoglycan hydrolase	pg_hydrolase	Glyco_hydro_108+PG_binding_3	1.6e-06	62.25	Bacteria	Pseudomonadota	Alphaproteobacteria	Rhodobacterales	Rhodobacteraceae	Tropicimonas	Tropicimonas sp003390845	Tropicimonas sp. IMCC34043
GCF_003390845.1	WP_232829357.1	Peptidoglycan hydrolase	pg_hydrolase	Peptidase_M23+LysM	1e-05	45.35	Bacteria	Pseudomonadota	Alphaproteobacteria	Rhodobacterales	Rhodobacteraceae	Tropicimonas	Tropicimonas sp003390845	Tropicimonas sp. IMCC34043
GCF_003390865.1	WP_116082785.1	Peptidoglycan hydrolase	pg_hydrolase	Peptidase_M23+LysM	1.25e-05	46.85	Bacteria	Pseudomonadota	Alphaproteobacteria	Rhodobacterales	Rhodobacteraceae	HLUCCA09	HLUCCA09 sp003390865	Tropicimonas sp. IMCC34011
GCF_003390865.1	WP_116083965.1	Peptidoglycan hydrolase	pg_hydrolase	Glyco_hydro_108+PG_binding_3	1.483e-24	85.55	Bacteria	Pseudomonadota	Alphaproteobacteria	Rhodobacterales	Rhodobacteraceae	HLUCCA09	HLUCCA09 sp003390865	Tropicimonas sp. IMCC34011
GCF_003390865.1	WP_116084529.1	Peptidoglycan hydrolase	pg_hydrolase	SLT_2+PG_binding_1	6e-14	153.4	Bacteria	Pseudomonadota	Alphaproteobacteria	Rhodobacterales	Rhodobacteraceae	HLUCCA09	HLUCCA09 sp003390865	Tropicimonas sp. IMCC34011
GCF_003390865.1	WP_116085534.1	Peptidoglycan hydrolase	pg_hydrolase	NLPC_P60+SH3_16	7.5305e-13	48.85	Bacteria	Pseudomonadota	Alphaproteobacteria	Rhodobacterales	Rhodobacteraceae	HLUCCA09	HLUCCA09 sp003390865	Tropicimonas sp. IMCC34011
GCF_003390865.1	WP_116085565.1	Peptidoglycan hydrolase	pg_hydrolase	SLT_2+PG_binding_1	1.85e-12	206.8	Bacteria	Pseudomonadota	Alphaproteobacteria	Rhodobacterales	Rhodobacteraceae	HLUCCA09	HLUCCA09 sp003390865	Tropicimonas sp. IMCC34011
GCF_003390865.1	WP_116087437.1	Peptidoglycan hydrolase	pg_hydrolase	SLT_2+PG_binding_1	1.1e-09	152.9	Bacteria	Pseudomonadota	Alphaproteobacteria	Rhodobacterales	Rhodobacteraceae	HLUCCA09	HLUCCA09 sp003390865	Tropicimonas sp. IMCC34011
GCF_003390885.1	WP_116652859.1	Peptidoglycan hydrolase	pg_hydrolase	Glyco_hydro_108+PG_binding_3	5.5e-09	62.45	Bacteria	Pseudomonadota	Alphaproteobacteria	Rhizobiales	Devosiaceae	Pelagibacterium	Pelagibacterium sediminicola	Pelagibacterium sediminicola
GCF_003390885.1	WP_116652890.1	Peptidoglycan hydrolase	pg_hydrolase	SLT_2+PG_binding_1	5e-12	197.75	Bacteria	Pseudomonadota	Alphaproteobacteria	Rhizobiales	Devosiaceae	Pelagibacterium	Pelagibacterium sediminicola	Pelagibacterium sediminicola
GCF_003390885.1	WP_116654073.1	Peptidoglycan hydrolase	pg_hydrolase	Amidase_3+AMIN	9e-06	92.15	Bacteria	Pseudomonadota	Alphaproteobacteria	Rhizobiales	Devosiaceae	Pelagibacterium	Pelagibacterium sediminicola	Pelagibacterium sediminicola
GCF_003390885.1	WP_116654126.1	Peptidoglycan hydrolase	pg_hydrolase	Peptidase_M23+LysM	7.5e-15	74.8	Bacteria	Pseudomonadota	Alphaproteobacteria	Rhizobiales	Devosiaceae	Pelagibacterium	Pelagibacterium sediminicola	Pelagibacterium sediminicola
GCF_003390885.1	WP_116654880.1	Peptidoglycan hydrolase	pg_hydrolase	Glyco_hydro_108+PG_binding_3	1.75e-07	65.75	Bacteria	Pseudomonadota	Alphaproteobacteria	Rhizobiales	Devosiaceae	Pelagibacterium	Pelagibacterium sediminicola	Pelagibacterium sediminicola
GCF_003390885.1	WP_198669728.1	Peptidoglycan hydrolase	pg_hydrolase	Peptidase_S11+SPOR	1.2e-11	102.35	Bacteria	Pseudomonadota	Alphaproteobacteria	Rhizobiales	Devosiaceae	Pelagibacterium	Pelagibacterium sediminicola	Pelagibacterium sediminicola
GCF_003390915.1	WP_116124254.1	Peptidoglycan hydrolase	pg_hydrolase	NLPC_P60+SH3_16	6.085e-07	29.3	Bacteria	Bacteroidota	Bacteroidia	Chitinophagales	Saprospiraceae	Lewinella_A	Lewinella_A sp003390915	Lewinella sp. IMCC34183
GCF_003390915.1	WP_116125797.1	Peptidoglycan hydrolase	pg_hydrolase	Glucosaminidase+LysM	8e-07	47.45	Bacteria	Bacteroidota	Bacteroidia	Chitinophagales	Saprospiraceae	Lewinella_A	Lewinella_A sp003390915	Lewinella sp. IMCC34183
GCF_003390915.1	WP_116126546.1	Peptidoglycan hydrolase	pg_hydrolase	NLPC_P60+SH3_16	4.5e-10	54.45	Bacteria	Bacteroidota	Bacteroidia	Chitinophagales	Saprospiraceae	Lewinella_A	Lewinella_A sp003390915	Lewinella sp. IMCC34183
GCF_003390915.1	WP_116127244.1	Peptidoglycan hydrolase	pg_hydrolase	Peptidase_M23+SH3_3	1.95e-07	55.55	Bacteria	Bacteroidota	Bacteroidia	Chitinophagales	Saprospiraceae	Lewinella_A	Lewinella_A sp003390915	Lewinella sp. IMCC34183
GCF_003390935.1	WP_116107757.1	Peptidoglycan hydrolase	pg_hydrolase	Glucosaminidase+LysM	1.15e-08	49.3	Bacteria	Bacteroidota	Bacteroidia	Chitinophagales	Saprospiraceae	Lewinella_A	Lewinella_A sp003390935	Lewinella sp. IMCC34191
GCF_003390935.1	WP_116109118.1	Peptidoglycan hydrolase	pg_hydrolase	NLPC_P60+SH3_16	1.15e-09	55.95	Bacteria	Bacteroidota	Bacteroidia	Chitinophagales	Saprospiraceae	Lewinella_A	Lewinella_A sp003390935	Lewinella sp. IMCC34191
GCF_003390935.1	WP_157976130.1	Enterocin X chain beta	Enterocin_X_chain_beta		0.0002552	34	Bacteria	Bacteroidota	Bacteroidia	Chitinophagales	Saprospiraceae	Lewinella_A	Lewinella_A sp003390935	Lewinella sp. IMCC34191
GCF_003391055.1	WP_114642079.1	Peptidoglycan hydrolase	pg_hydrolase	Peptidase_M23+LysM	6e-13	80.85	Bacteria	Fusobacteriota	Fusobacteriia	Fusobacteriales	Fusobacteriaceae	Psychrilyobacter	Psychrilyobacter sp003391055	Psychrilyobacter sp. SD5
GCF_003391055.1	WP_202922760.1	Peptidoglycan hydrolase	pg_hydrolase	Amidase_2+PG_binding_1	2.2e-08	63.8	Bacteria	Fusobacteriota	Fusobacteriia	Fusobacteriales	Fusobacteriaceae	Psychrilyobacter	Psychrilyobacter sp003391055	Psychrilyobacter sp. SD5
GCF_003391095.1	WP_162872804.1	Peptidoglycan hydrolase	pg_hydrolase	SLT+LysM	1.6e-12	56.1	Bacteria	Actinomycetota	Actinomycetia	Actinomycetales	Dermatophilaceae	Austwickia	Austwickia chelonae_A	Austwickia chelonae
GCF_003391115.1	WP_116091775.1	Sphingonodin I	Sphingonodin_I		8.541e-09	45	Bacteria	Pseudomonadota	Alphaproteobacteria	Sphingomonadales	Sphingomonadaceae	Sphingomonas_I	Sphingomonas_I crusticola	Sphingomonas crusticola
GCF_003391115.1	WP_116092049.1	Peptidoglycan hydrolase	pg_hydrolase	Peptidase_M23+LysM	4.25e-10	60.9	Bacteria	Pseudomonadota	Alphaproteobacteria	Sphingomonadales	Sphingomonadaceae	Sphingomonas_I	Sphingomonas_I crusticola	Sphingomonas crusticola
GCF_003391115.1	WP_240320971.1	Peptidoglycan hydrolase	pg_hydrolase	NLPC_P60+SH3_16	1.5145e-15	56.75	Bacteria	Pseudomonadota	Alphaproteobacteria	Sphingomonadales	Sphingomonadaceae	Sphingomonas_I	Sphingomonas_I crusticola	Sphingomonas crusticola
GCF_003391395.1	WP_012396423.1	Linocin M18	Linocin_M18	PF04454	6.6e-94	312.2	Bacteria	Actinomycetota	Actinomycetia	Mycobacteriales	Mycobacteriaceae	Mycobacterium	Mycobacterium marinum	Mycobacterium marinum
GCF_003391395.1	WP_020728679.1	Mvan 2782 putative Linaridin	Mvan_2782_putative_Linaridin		3.62e-08	47	Bacteria	Actinomycetota	Actinomycetia	Mycobacteriales	Mycobacteriaceae	Mycobacterium	Mycobacterium marinum	Mycobacterium marinum
GCF_003391395.1	WP_020731170.1	Peptidoglycan hydrolase	pg_hydrolase	Amidase_3+PG_binding_1	1.15e-12	74.15	Bacteria	Actinomycetota	Actinomycetia	Mycobacteriales	Mycobacteriaceae	Mycobacterium	Mycobacterium marinum	Mycobacterium marinum
GCF_003399445.1	WP_116392156.1	Peptidoglycan hydrolase	pg_hydrolase	NLPC_P60+SH3_16	4.55043e-09	39.15	Bacteria	Pseudomonadota	Alphaproteobacteria	Caulobacterales	Parvularculaceae	Parvularcula	Parvularcula marina	Parvularcula marina
GCF_003399445.1	WP_116392460.1	Peptidoglycan hydrolase	pg_hydrolase	SLT_2+PG_binding_1	7.5e-15	194.75	Bacteria	Pseudomonadota	Alphaproteobacteria	Caulobacterales	Parvularculaceae	Parvularcula	Parvularcula marina	Parvularcula marina
GCF_003399445.1	WP_158548438.1	Peptidoglycan hydrolase	pg_hydrolase	Peptidase_M23+LysM	2.15e-09	64.75	Bacteria	Pseudomonadota	Alphaproteobacteria	Caulobacterales	Parvularculaceae	Parvularcula	Parvularcula marina	Parvularcula marina
GCF_003399445.1	WP_158548832.1	Peptidoglycan hydrolase	pg_hydrolase	Peptidase_S11+SPOR	3.25e-07	104.3	Bacteria	Pseudomonadota	Alphaproteobacteria	Caulobacterales	Parvularculaceae	Parvularcula	Parvularcula marina	Parvularcula marina
GCF_003399765.1	WP_116300831.1	Peptidoglycan hydrolase	pg_hydrolase	SLT+LysM	1.85e-10	60.2	Bacteria	Pseudomonadota	Gammaproteobacteria	Nitrococcales	AK92	AK92	AK92 sp003399765	Alkalilimnicola ehrlichii
GCF_003399765.1	WP_116300995.1	Peptidoglycan hydrolase	pg_hydrolase	SLT_2+PG_binding_1	1.8e-16	215.6	Bacteria	Pseudomonadota	Gammaproteobacteria	Nitrococcales	AK92	AK92	AK92 sp003399765	Alkalilimnicola ehrlichii
GCF_003399765.1	WP_116302717.1	Peptidoglycan hydrolase	pg_hydrolase	Peptidase_M23+LysM	4.7e-13	68.45	Bacteria	Pseudomonadota	Gammaproteobacteria	Nitrococcales	AK92	AK92	AK92 sp003399765	Alkalilimnicola ehrlichii
GCF_003399765.1	WP_116303560.1	Linocin M18	Linocin_M18	PF04454	5.2e-71	236.9	Bacteria	Pseudomonadota	Gammaproteobacteria	Nitrococcales	AK92	AK92	AK92 sp003399765	Alkalilimnicola ehrlichii
GCF_003399765.1	WP_258868900.1	Peptidoglycan hydrolase	pg_hydrolase	Amidase_3+AMIN	2.75e-15	103.9	Bacteria	Pseudomonadota	Gammaproteobacteria	Nitrococcales	AK92	AK92	AK92 sp003399765	Alkalilimnicola ehrlichii
GCF_003400205.1	WP_116351603.1	Peptidoglycan hydrolase	pg_hydrolase	Amidase_3+SH3_3	2.35e-13	108.35	Bacteria	Bacillota	Bacilli	Bacillales	Bacillaceae_L	Ferdinandcohnia	Ferdinandcohnia sp003400205	Bacillus sp. HNG
GCF_003400205.1	WP_116352189.1	Peptidoglycan hydrolase	pg_hydrolase	Amidase_3+Choline_bind_1	1.2e-05	100.95	Bacteria	Bacillota	Bacilli	Bacillales	Bacillaceae_L	Ferdinandcohnia	Ferdinandcohnia sp003400205	Bacillus sp. HNG
GCF_003400205.1	WP_116352190.1	Peptidoglycan hydrolase	pg_hydrolase	NLPC_P60+Choline_bind_1	1.4e-07	69	Bacteria	Bacillota	Bacilli	Bacillales	Bacillaceae_L	Ferdinandcohnia	Ferdinandcohnia sp003400205	Bacillus sp. HNG
GCF_003400205.1	WP_116352275.1	Peptidoglycan hydrolase	pg_hydrolase	NLPC_P60+PG_binding_1	2.35e-15	75.55	Bacteria	Bacillota	Bacilli	Bacillales	Bacillaceae_L	Ferdinandcohnia	Ferdinandcohnia sp003400205	Bacillus sp. HNG
GCF_003400205.1	WP_116353744.1	Peptidoglycan hydrolase	pg_hydrolase	NLPC_P60+LysM	4.9e-15	76.8	Bacteria	Bacillota	Bacilli	Bacillales	Bacillaceae_L	Ferdinandcohnia	Ferdinandcohnia sp003400205	Bacillus sp. HNG
GCF_003400205.1	WP_116354061.1	Peptidoglycan hydrolase	pg_hydrolase	Amidase_2+PG_binding_1	7.0125e-17	63.35	Bacteria	Bacillota	Bacilli	Bacillales	Bacillaceae_L	Ferdinandcohnia	Ferdinandcohnia sp003400205	Bacillus sp. HNG
GCF_003400205.1	WP_116354327.1	Peptidoglycan hydrolase	pg_hydrolase	VanY+Choline_bind_1	0.00017	79.25	Bacteria	Bacillota	Bacilli	Bacillales	Bacillaceae_L	Ferdinandcohnia	Ferdinandcohnia sp003400205	Bacillus sp. HNG
GCF_003400205.1	WP_116354330.1	Peptidoglycan hydrolase	pg_hydrolase	Glucosaminidase+Choline_bind_1	0.0008	36.4	Bacteria	Bacillota	Bacilli	Bacillales	Bacillaceae_L	Ferdinandcohnia	Ferdinandcohnia sp003400205	Bacillus sp. HNG
GCF_003400205.1	WP_116354334.1	Peptidoglycan hydrolase	pg_hydrolase	Glucosaminidase+Choline_bind_1	0.018	30.75	Bacteria	Bacillota	Bacilli	Bacillales	Bacillaceae_L	Ferdinandcohnia	Ferdinandcohnia sp003400205	Bacillus sp. HNG
GCF_003400205.1	WP_116354468.1	Peptidoglycan hydrolase	pg_hydrolase	Peptidase_M23+LysM	7e-08	68.9	Bacteria	Bacillota	Bacilli	Bacillales	Bacillaceae_L	Ferdinandcohnia	Ferdinandcohnia sp003400205	Bacillus sp. HNG
GCF_003400205.1	WP_116354506.1	Peptidoglycan hydrolase	pg_hydrolase	Peptidase_M14+LysM	0.0002	57.3	Bacteria	Bacillota	Bacilli	Bacillales	Bacillaceae_L	Ferdinandcohnia	Ferdinandcohnia sp003400205	Bacillus sp. HNG
GCF_003400205.1	WP_223254458.1	Peptidoglycan hydrolase	pg_hydrolase	NLPC_P60+LysM	1.15e-15	74.55	Bacteria	Bacillota	Bacilli	Bacillales	Bacillaceae_L	Ferdinandcohnia	Ferdinandcohnia sp003400205	Bacillus sp. HNG
GCF_003400305.1	WP_116399304.1	Peptidoglycan hydrolase	pg_hydrolase	Peptidase_M23+LysM	2.5e-07	67.85	Bacteria	Pseudomonadota	Alphaproteobacteria	Rhizobiales	Beijerinckiaceae	4M-Z18	4M-Z18 sp003400305	Methylovirgula sp. 4M-Z18
GCF_003400305.1	WP_116400302.1	Peptidoglycan hydrolase	pg_hydrolase	Amidase_2+PG_binding_1	6e-15	79.8	Bacteria	Pseudomonadota	Alphaproteobacteria	Rhizobiales	Beijerinckiaceae	4M-Z18	4M-Z18 sp003400305	Methylovirgula sp. 4M-Z18
GCF_003400305.1	WP_116400362.1	Peptidoglycan hydrolase	pg_hydrolase	SLT_2+PG_binding_1	4.05e-12	180.8	Bacteria	Pseudomonadota	Alphaproteobacteria	Rhizobiales	Beijerinckiaceae	4M-Z18	4M-Z18 sp003400305	Methylovirgula sp. 4M-Z18
GCF_003400305.1	WP_116401013.1	Peptidoglycan hydrolase	pg_hydrolase	NLPC_P60+SH3_16	1.254e-16	61.45	Bacteria	Pseudomonadota	Alphaproteobacteria	Rhizobiales	Beijerinckiaceae	4M-Z18	4M-Z18 sp003400305	Methylovirgula sp. 4M-Z18
GCF_003400305.1	WP_158554699.1	Peptidoglycan hydrolase	pg_hydrolase	Amidase_3+AMIN	1.5e-10	94.45	Bacteria	Pseudomonadota	Alphaproteobacteria	Rhizobiales	Beijerinckiaceae	4M-Z18	4M-Z18 sp003400305	Methylovirgula sp. 4M-Z18
GCF_003400305.1	WP_158554770.1	Peptidoglycan hydrolase	pg_hydrolase	SLT_2+PG_binding_1	5.5e-14	196.9	Bacteria	Pseudomonadota	Alphaproteobacteria	Rhizobiales	Beijerinckiaceae	4M-Z18	4M-Z18 sp003400305	Methylovirgula sp. 4M-Z18
GCF_003400305.1	WP_245423865.1	Peptidoglycan hydrolase	pg_hydrolase	Peptidase_S11+SPOR	2.9e-08	113.55	Bacteria	Pseudomonadota	Alphaproteobacteria	Rhizobiales	Beijerinckiaceae	4M-Z18	4M-Z18 sp003400305	Methylovirgula sp. 4M-Z18
GCF_003402235.1	WP_116364130.1	Peptidoglycan hydrolase	pg_hydrolase	SLT+LysM	9.5e-12	63.3	Bacteria	Pseudomonadota	Gammaproteobacteria	Pseudomonadales	Halieaceae	Parahaliea	Parahaliea mediterranea	Parahaliea mediterranea
GCF_003402235.1	WP_116364451.1	Peptidoglycan hydrolase	pg_hydrolase	SLT_2+PG_binding_1	1.05e-15	201.9	Bacteria	Pseudomonadota	Gammaproteobacteria	Pseudomonadales	Halieaceae	Parahaliea	Parahaliea mediterranea	Parahaliea mediterranea
GCF_003402235.1	WP_116367157.1	Peptidoglycan hydrolase	pg_hydrolase	Amidase_3+AMIN	1.15e-14	105.8	Bacteria	Pseudomonadota	Gammaproteobacteria	Pseudomonadales	Halieaceae	Parahaliea	Parahaliea mediterranea	Parahaliea mediterranea
GCF_003402235.1	WP_116368895.1	Peptidoglycan hydrolase	pg_hydrolase	Peptidase_M23+OapA	3.25e-09	72.05	Bacteria	Pseudomonadota	Gammaproteobacteria	Pseudomonadales	Halieaceae	Parahaliea	Parahaliea mediterranea	Parahaliea mediterranea
GCF_003402235.1	WP_206613425.1	Peptidoglycan hydrolase	pg_hydrolase	Peptidase_M23+LysM	7e-15	74.6	Bacteria	Pseudomonadota	Gammaproteobacteria	Pseudomonadales	Halieaceae	Parahaliea	Parahaliea mediterranea	Parahaliea mediterranea
GCF_003402575.1	WP_116269433.1	Peptidoglycan hydrolase	pg_hydrolase	Peptidase_M23+LysM	1.05e-16	75.7	Bacteria	Pseudomonadota	Gammaproteobacteria	Burkholderiales	Burkholderiaceae_A	Mesosutterella	Mesosutterella multiformis	Mesosutterella multiformis
GCF_003402575.1	WP_116269869.1	Peptidoglycan hydrolase	pg_hydrolase	Amidase_3+AMIN	1.3e-21	115.35	Bacteria	Pseudomonadota	Gammaproteobacteria	Burkholderiales	Burkholderiaceae_A	Mesosutterella	Mesosutterella multiformis	Mesosutterella multiformis
GCF_003402575.1	WP_116269880.1	Peptidoglycan hydrolase	pg_hydrolase	SLT+LysM	0.0003	51.6	Bacteria	Pseudomonadota	Gammaproteobacteria	Burkholderiales	Burkholderiaceae_A	Mesosutterella	Mesosutterella multiformis	Mesosutterella multiformis
GCF_003402575.1	WP_116270307.1	Linocin M18	Linocin_M18	PF04454	4.3e-09	33	Bacteria	Pseudomonadota	Gammaproteobacteria	Burkholderiales	Burkholderiaceae_A	Mesosutterella	Mesosutterella multiformis	Mesosutterella multiformis
GCF_003402575.1	WP_238691400.1	Linocin M18	Linocin_M18	PF04454	3.5e-55	184	Bacteria	Pseudomonadota	Gammaproteobacteria	Burkholderiales	Burkholderiaceae_A	Mesosutterella	Mesosutterella multiformis	Mesosutterella multiformis
GCF_003402975.1	WP_116879351.1	Peptidoglycan hydrolase	pg_hydrolase	SLT+LysM	1.4e-13	64.9	Bacteria	Bacteroidota	Bacteroidia	Flavobacteriales	Crocinitomicaceae	Brumimicrobium	Brumimicrobium aurantiacum	Brumimicrobium aurantiacum
GCF_003402975.1	WP_116880223.1	Peptidoglycan hydrolase	pg_hydrolase	NLPC_P60+SH3_16	1.85e-13	62.15	Bacteria	Bacteroidota	Bacteroidia	Flavobacteriales	Crocinitomicaceae	Brumimicrobium	Brumimicrobium aurantiacum	Brumimicrobium aurantiacum
GCF_003402975.1	WP_116880662.1	Peptidoglycan hydrolase	pg_hydrolase	Glucosaminidase+LysM	0.00055	47.15	Bacteria	Bacteroidota	Bacteroidia	Flavobacteriales	Crocinitomicaceae	Brumimicrobium	Brumimicrobium aurantiacum	Brumimicrobium aurantiacum
GCF_003402975.1	WP_116881515.1	Peptidoglycan hydrolase	pg_hydrolase	Peptidase_M23+LysM	1.25e-13	75.15	Bacteria	Bacteroidota	Bacteroidia	Flavobacteriales	Crocinitomicaceae	Brumimicrobium	Brumimicrobium aurantiacum	Brumimicrobium aurantiacum
GCF_003402975.1	WP_116881948.1	Peptidoglycan hydrolase	pg_hydrolase	Amidase_2+PG_binding_1	9.6e-11	39.45	Bacteria	Bacteroidota	Bacteroidia	Flavobacteriales	Crocinitomicaceae	Brumimicrobium	Brumimicrobium aurantiacum	Brumimicrobium aurantiacum
GCF_003403015.1	WP_116681616.1	Peptidoglycan hydrolase	pg_hydrolase	Peptidase_M23+LysM	1.25e-12	72.4	Bacteria	Pseudomonadota	Alphaproteobacteria	Rhizobiales	Rhizobiaceae	Fulvimarina	Fulvimarina endophytica	Fulvimarina endophytica
GCF_003403015.1	WP_116681896.1	Peptidoglycan hydrolase	pg_hydrolase	SLT_2+PG_binding_1	9e-10	179.5	Bacteria	Pseudomonadota	Alphaproteobacteria	Rhizobiales	Rhizobiaceae	Fulvimarina	Fulvimarina endophytica	Fulvimarina endophytica
GCF_003403015.1	WP_116682047.1	Peptidoglycan hydrolase	pg_hydrolase	NLPC_P60+SH3_16	1.35005e-14	57.8	Bacteria	Pseudomonadota	Alphaproteobacteria	Rhizobiales	Rhizobiaceae	Fulvimarina	Fulvimarina endophytica	Fulvimarina endophytica
GCF_003403015.1	WP_116683609.1	Peptidoglycan hydrolase	pg_hydrolase	Amidase_2+PG_binding_1	2.5e-15	76.2	Bacteria	Pseudomonadota	Alphaproteobacteria	Rhizobiales	Rhizobiaceae	Fulvimarina	Fulvimarina endophytica	Fulvimarina endophytica
GCF_003403015.1	WP_116684410.1	Peptidoglycan hydrolase	pg_hydrolase	SLT+SPOR	1.2e-09	49.75	Bacteria	Pseudomonadota	Alphaproteobacteria	Rhizobiales	Rhizobiaceae	Fulvimarina	Fulvimarina endophytica	Fulvimarina endophytica
GCF_003403035.1	WP_116622199.1	Peptidoglycan hydrolase	pg_hydrolase	NLPC_P60+SH3_16	1.3685e-16	60.2	Bacteria	Pseudomonadota	Alphaproteobacteria	Rhizobiales	Rhizobiaceae	Mesorhizobium_G	Mesorhizobium_G denitrificans	Mesorhizobium denitrificans
GCF_003403035.1	WP_116623372.1	Peptidoglycan hydrolase	pg_hydrolase	Amidase_2+PG_binding_1	5.5e-12	74.55	Bacteria	Pseudomonadota	Alphaproteobacteria	Rhizobiales	Rhizobiaceae	Mesorhizobium_G	Mesorhizobium_G denitrificans	Mesorhizobium denitrificans
GCF_003403035.1	WP_116623469.1	Peptidoglycan hydrolase	pg_hydrolase	SLT_2+PG_binding_1	6e-12	154.4	Bacteria	Pseudomonadota	Alphaproteobacteria	Rhizobiales	Rhizobiaceae	Mesorhizobium_G	Mesorhizobium_G denitrificans	Mesorhizobium denitrificans
GCF_003403035.1	WP_116623816.1	Peptidoglycan hydrolase	pg_hydrolase	SLT+SPOR	4.5e-08	51	Bacteria	Pseudomonadota	Alphaproteobacteria	Rhizobiales	Rhizobiaceae	Mesorhizobium_G	Mesorhizobium_G denitrificans	Mesorhizobium denitrificans
GCF_003403035.1	WP_116624043.1	Peptidoglycan hydrolase	pg_hydrolase	SLT_2+PG_binding_1	4.4e-11	190.75	Bacteria	Pseudomonadota	Alphaproteobacteria	Rhizobiales	Rhizobiaceae	Mesorhizobium_G	Mesorhizobium_G denitrificans	Mesorhizobium denitrificans
GCF_003403035.1	WP_116624224.1	Peptidoglycan hydrolase	pg_hydrolase	Peptidase_M23+LysM	6e-13	71.5	Bacteria	Pseudomonadota	Alphaproteobacteria	Rhizobiales	Rhizobiaceae	Mesorhizobium_G	Mesorhizobium_G denitrificans	Mesorhizobium denitrificans
GCF_003403035.1	WP_245415941.1	Peptidoglycan hydrolase	pg_hydrolase	Peptidase_S11+SPOR	1.65e-11	123.95	Bacteria	Pseudomonadota	Alphaproteobacteria	Rhizobiales	Rhizobiaceae	Mesorhizobium_G	Mesorhizobium_G denitrificans	Mesorhizobium denitrificans
GCF_003403035.1	WP_245415993.1	Peptidoglycan hydrolase	pg_hydrolase	Amidase_3+AMIN	3.5e-07	91.8	Bacteria	Pseudomonadota	Alphaproteobacteria	Rhizobiales	Rhizobiaceae	Mesorhizobium_G	Mesorhizobium_G denitrificans	Mesorhizobium denitrificans
GCF_003403095.1	WP_063088323.1	Peptidoglycan hydrolase	pg_hydrolase	Peptidase_S11+SPOR	2.3e-10	114.85	Bacteria	Pseudomonadota	Alphaproteobacteria	Rhodospirillales_A	Thalassospiraceae	Thalassospira	Thalassospira indica	Thalassospira indica
GCF_003403095.1	WP_231959731.1	Peptidoglycan hydrolase	pg_hydrolase	Peptidase_M23+LysM	2.1e-12	67.9	Bacteria	Pseudomonadota	Alphaproteobacteria	Rhodospirillales_A	Thalassospiraceae	Thalassospira	Thalassospira indica	Thalassospira indica
GCF_003403095.1	WP_231959771.1	Peptidoglycan hydrolase	pg_hydrolase	Amidase_3+AMIN	3.75e-15	107.7	Bacteria	Pseudomonadota	Alphaproteobacteria	Rhodospirillales_A	Thalassospiraceae	Thalassospira	Thalassospira indica	Thalassospira indica
GCF_003412455.1	WP_116845855.1	Peptidoglycan hydrolase	pg_hydrolase	Glyco_hydro_25+PG_binding_1	3.20135e-14	55.85	Bacteria	Bacteroidota	Bacteroidia	Chitinophagales	Chitinophagaceae	Deminuibacter	Deminuibacter soli	Deminuibacter soli
GCF_003412455.1	WP_116846149.1	Peptidoglycan hydrolase	pg_hydrolase	Amidase_3+AMIN	1.05e-07	77.65	Bacteria	Bacteroidota	Bacteroidia	Chitinophagales	Chitinophagaceae	Deminuibacter	Deminuibacter soli	Deminuibacter soli
GCF_003412455.1	WP_116847783.1	Peptidoglycan hydrolase	pg_hydrolase	NLPC_P60+SH3_16	1.3e-09	56.15	Bacteria	Bacteroidota	Bacteroidia	Chitinophagales	Chitinophagaceae	Deminuibacter	Deminuibacter soli	Deminuibacter soli
GCF_003412455.1	WP_116849511.1	Peptidoglycan hydrolase	pg_hydrolase	Glucosaminidase+LysM	0.014	43.6	Bacteria	Bacteroidota	Bacteroidia	Chitinophagales	Chitinophagaceae	Deminuibacter	Deminuibacter soli	Deminuibacter soli
GCF_003412455.1	WP_158559247.1	Peptidoglycan hydrolase	pg_hydrolase	NLPC_P60+SH3_16	1.2e-09	52.35	Bacteria	Bacteroidota	Bacteroidia	Chitinophagales	Chitinophagaceae	Deminuibacter	Deminuibacter soli	Deminuibacter soli
GCF_003413745.1	WP_117157774.1	Peptidoglycan hydrolase	pg_hydrolase	Glucosaminidase+LysM	3.2e-14	67.65	Bacteria	Bacteroidota	Bacteroidia	Flavobacteriales	Flavobacteriaceae	Marixanthomonas	Marixanthomonas ophiurae	Marixanthomonas ophiurae
GCF_003413745.1	WP_117158177.1	Peptidoglycan hydrolase	pg_hydrolase	SLT+LysM	1.6e-14	69.85	Bacteria	Bacteroidota	Bacteroidia	Flavobacteriales	Flavobacteriaceae	Marixanthomonas	Marixanthomonas ophiurae	Marixanthomonas ophiurae
GCF_003413745.1	WP_117158487.1	Peptidoglycan hydrolase	pg_hydrolase	Peptidase_M23+SH3_3	4.5e-09	58.6	Bacteria	Bacteroidota	Bacteroidia	Flavobacteriales	Flavobacteriaceae	Marixanthomonas	Marixanthomonas ophiurae	Marixanthomonas ophiurae
GCF_003413745.1	WP_117160192.1	Peptidoglycan hydrolase	pg_hydrolase	NLPC_P60+SH3_16	2.45e-14	61.35	Bacteria	Bacteroidota	Bacteroidia	Flavobacteriales	Flavobacteriaceae	Marixanthomonas	Marixanthomonas ophiurae	Marixanthomonas ophiurae
GCF_003416765.1	WP_117205475.1	Peptidoglycan hydrolase	pg_hydrolase	Amidase_2+CW_7	3.40001e-10	44.65	Bacteria	Actinomycetota	Coriobacteriia	Coriobacteriales	Atopobiaceae	Paratractidigestivibacter	Paratractidigestivibacter faecalis	Paratractidigestivibacter faecalis
GCF_003416765.1	WP_147556676.1	Peptidoglycan hydrolase	pg_hydrolase	Amidase_2+Choline_bind_1	0.00027	64.55	Bacteria	Actinomycetota	Coriobacteriia	Coriobacteriales	Atopobiaceae	Paratractidigestivibacter	Paratractidigestivibacter faecalis	Paratractidigestivibacter faecalis
GCF_003416765.1	WP_198666394.1	Peptidoglycan hydrolase	pg_hydrolase	Glucosaminidase+CW_binding_2	2.85325e-11	44.35	Bacteria	Actinomycetota	Coriobacteriia	Coriobacteriales	Atopobiaceae	Paratractidigestivibacter	Paratractidigestivibacter faecalis	Paratractidigestivibacter faecalis
GCF_003416885.1	WP_117202357.1	Peptidoglycan hydrolase	pg_hydrolase	NLPC_P60+SH3_6	2.90016e-14	55.75	Bacteria	Pseudomonadota	Gammaproteobacteria	Xanthomonadales	Xanthomonadaceae	Luteimonas_B	Luteimonas_B weifangensis	Luteimonas weifangensis
GCF_003416885.1	WP_117203163.1	Peptidoglycan hydrolase	pg_hydrolase	SLT+LysM	1.55e-12	58.3	Bacteria	Pseudomonadota	Gammaproteobacteria	Xanthomonadales	Xanthomonadaceae	Luteimonas_B	Luteimonas_B weifangensis	Luteimonas weifangensis
GCF_003416885.1	WP_117203195.1	Peptidoglycan hydrolase	pg_hydrolase	Amidase_3+AMIN	4.25e-13	106.95	Bacteria	Pseudomonadota	Gammaproteobacteria	Xanthomonadales	Xanthomonadaceae	Luteimonas_B	Luteimonas_B weifangensis	Luteimonas weifangensis
GCF_003416885.1	WP_117203501.1	Peptidoglycan hydrolase	pg_hydrolase	Peptidase_M23+OapA	1.9e-06	65.8	Bacteria	Pseudomonadota	Gammaproteobacteria	Xanthomonadales	Xanthomonadaceae	Luteimonas_B	Luteimonas_B weifangensis	Luteimonas weifangensis
GCF_003416885.1	WP_233511714.1	Peptidoglycan hydrolase	pg_hydrolase	Peptidase_M23+LysM	1.75e-13	72	Bacteria	Pseudomonadota	Gammaproteobacteria	Xanthomonadales	Xanthomonadaceae	Luteimonas_B	Luteimonas_B weifangensis	Luteimonas weifangensis
GCF_003416885.1	WP_233511731.1	Peptidoglycan hydrolase	pg_hydrolase	SLT+LysM	3.15e-09	52.25	Bacteria	Pseudomonadota	Gammaproteobacteria	Xanthomonadales	Xanthomonadaceae	Luteimonas_B	Luteimonas_B weifangensis	Luteimonas weifangensis
GCF_003417535.1	WP_116957794.1	Peptidoglycan hydrolase	pg_hydrolase	SLT+LysM	0.00013	50.6	Bacteria	Pseudomonadota	Gammaproteobacteria	Burkholderiales	Burkholderiaceae_B	Hydrogenophaga	Hydrogenophaga borbori	Hydrogenophaga borbori
GCF_003417535.1	WP_116957822.1	Peptidoglycan hydrolase	pg_hydrolase	Peptidase_M23+LysM	1.3e-11	71.3	Bacteria	Pseudomonadota	Gammaproteobacteria	Burkholderiales	Burkholderiaceae_B	Hydrogenophaga	Hydrogenophaga borbori	Hydrogenophaga borbori
GCF_003417535.1	WP_116958021.1	Peptidoglycan hydrolase	pg_hydrolase	SLT_2+PG_binding_1	7.5e-10	188.95	Bacteria	Pseudomonadota	Gammaproteobacteria	Burkholderiales	Burkholderiaceae_B	Hydrogenophaga	Hydrogenophaga borbori	Hydrogenophaga borbori
GCF_003417535.1	WP_245980770.1	Peptidoglycan hydrolase	pg_hydrolase	Amidase_3+AMIN	4.55e-21	116.45	Bacteria	Pseudomonadota	Gammaproteobacteria	Burkholderiales	Burkholderiaceae_B	Hydrogenophaga	Hydrogenophaga borbori	Hydrogenophaga borbori
GCF_003418935.1	WP_116980795.1	Peptidoglycan hydrolase	pg_hydrolase	SLT+LysM	3.85e-09	48.4	Bacteria	Bacteroidota	Bacteroidia	Cytophagales	Spirosomaceae	Emticicia	Emticicia sp003418935	Emticicia sp. C21
GCF_003418935.1	WP_116982123.1	Peptidoglycan hydrolase	pg_hydrolase	NLPC_P60+SH3_16	3.25e-13	61.8	Bacteria	Bacteroidota	Bacteroidia	Cytophagales	Spirosomaceae	Emticicia	Emticicia sp003418935	Emticicia sp. C21
GCF_003418935.1	WP_116984734.1	Peptidoglycan hydrolase	pg_hydrolase	Peptidase_M23+LysM	1.25e-11	70.9	Bacteria	Bacteroidota	Bacteroidia	Cytophagales	Spirosomaceae	Emticicia	Emticicia sp003418935	Emticicia sp. C21
GCF_003418935.1	WP_116985739.1	Peptidoglycan hydrolase	pg_hydrolase	SLT+LysM	8e-10	62.15	Bacteria	Bacteroidota	Bacteroidia	Cytophagales	Spirosomaceae	Emticicia	Emticicia sp003418935	Emticicia sp. C21
GCF_003425665.1	WP_021920733.1	Peptidoglycan hydrolase	pg_hydrolase	Amidase_3+SH3_3	1.5021e-10	42.15	Bacteria	Bacillota_A	Clostridia	Oscillospirales	Oscillospiraceae	Evtepia	Evtepia gabavorous	Evtepia gabavorous
GCF_003425665.1	WP_117142405.1	Peptidoglycan hydrolase	pg_hydrolase	Amidase_5+SH3_3	3.15e-06	34.55	Bacteria	Bacillota_A	Clostridia	Oscillospirales	Oscillospiraceae	Evtepia	Evtepia gabavorous	Evtepia gabavorous
GCF_003425985.1	WP_117173919.1	Peptidoglycan hydrolase	pg_hydrolase	SLT+LysM	2.2e-12	70.5	Bacteria	Bacteroidota	Bacteroidia	Flavobacteriales	Flavobacteriaceae	Mariniflexile	Mariniflexile sp002848895	Mariniflexile sp. TRM1-10
GCF_003425985.1	WP_117176602.1	Peptidoglycan hydrolase	pg_hydrolase	NLPC_P60+SH3_16	2.7e-14	60.95	Bacteria	Bacteroidota	Bacteroidia	Flavobacteriales	Flavobacteriaceae	Mariniflexile	Mariniflexile sp002848895	Mariniflexile sp. TRM1-10
GCF_003426025.1	WP_117152224.1	Peptidoglycan hydrolase	pg_hydrolase	NLPC_P60+PG_binding_1	5.5e-13	73.85	Bacteria	Bacillota	Bacilli	Bacillales_D	Amphibacillaceae	Paraliobacillus_A	Paraliobacillus_A quinghaiensis	Paraliobacillus quinghaiensis
GCF_003426025.1	WP_117154956.1	Peptidoglycan hydrolase	pg_hydrolase	Glucosaminidase+SH3_3	4.6e-10	37.6	Bacteria	Bacillota	Bacilli	Bacillales_D	Amphibacillaceae	Paraliobacillus_A	Paraliobacillus_A quinghaiensis	Paraliobacillus quinghaiensis
GCF_003426025.1	WP_117155986.1	Peptidoglycan hydrolase	pg_hydrolase	Amidase_3+SPOR	4.95e-12	102.8	Bacteria	Bacillota	Bacilli	Bacillales_D	Amphibacillaceae	Paraliobacillus_A	Paraliobacillus_A quinghaiensis	Paraliobacillus quinghaiensis
GCF_003426025.1	WP_117156956.1	Peptidoglycan hydrolase	pg_hydrolase	NLPC_P60+LysM	1.095e-15	55.05	Bacteria	Bacillota	Bacilli	Bacillales_D	Amphibacillaceae	Paraliobacillus_A	Paraliobacillus_A quinghaiensis	Paraliobacillus quinghaiensis
GCF_003426025.1	WP_162879166.1	Peptidoglycan hydrolase	pg_hydrolase	Amidase_3+SH3_3	1.75e-12	101.55	Bacteria	Bacillota	Bacilli	Bacillales_D	Amphibacillaceae	Paraliobacillus_A	Paraliobacillus_A quinghaiensis	Paraliobacillus quinghaiensis
GCF_003426025.1	WP_229666640.1	Peptidoglycan hydrolase	pg_hydrolase	Peptidase_M23+LysM	4e-08	65.8	Bacteria	Bacillota	Bacilli	Bacillales_D	Amphibacillaceae	Paraliobacillus_A	Paraliobacillus_A quinghaiensis	Paraliobacillus quinghaiensis
GCF_003426735.1	WP_117019388.1	Peptidoglycan hydrolase	pg_hydrolase	Glucosaminidase+LysM	3.25e-14	63.05	Bacteria	Bacteroidota	Bacteroidia	Flavobacteriales	Flavobacteriaceae	Arenibacter	Arenibacter sp003426735	Arenibacter sp. P308M17
GCF_003426735.1	WP_117020877.1	Peptidoglycan hydrolase	pg_hydrolase	NLPC_P60+SH3_16	6e-11	49	Bacteria	Bacteroidota	Bacteroidia	Flavobacteriales	Flavobacteriaceae	Arenibacter	Arenibacter sp003426735	Arenibacter sp. P308M17
GCF_003426735.1	WP_117021086.1	Peptidoglycan hydrolase	pg_hydrolase	NLPC_P60+SH3_16	3.2e-10	56.5	Bacteria	Bacteroidota	Bacteroidia	Flavobacteriales	Flavobacteriaceae	Arenibacter	Arenibacter sp003426735	Arenibacter sp. P308M17
GCF_003426735.1	WP_251795664.1	Peptidoglycan hydrolase	pg_hydrolase	SLT+LysM	1e-14	71.05	Bacteria	Bacteroidota	Bacteroidia	Flavobacteriales	Flavobacteriaceae	Arenibacter	Arenibacter sp003426735	Arenibacter sp. P308M17
GCF_003426775.1	WP_117211627.1	SAL	SAL		8.243e-05	36	Bacteria	Actinomycetota	Actinomycetia	Mycobacteriales	Micromonosporaceae	Allorhizocola	Allorhizocola rhizosphaerae	Allorhizocola rhizosphaerae
GCF_003426775.1	WP_117213542.1	Peptidoglycan hydrolase	pg_hydrolase	Amidase_3+PG_binding_1	9.5e-11	80.7	Bacteria	Actinomycetota	Actinomycetia	Mycobacteriales	Micromonosporaceae	Allorhizocola	Allorhizocola rhizosphaerae	Allorhizocola rhizosphaerae
GCF_003426775.1	WP_162907046.1	Putidacin L1	Putidacin_L1		1.808e-12	66	Bacteria	Actinomycetota	Actinomycetia	Mycobacteriales	Micromonosporaceae	Allorhizocola	Allorhizocola rhizosphaerae	Allorhizocola rhizosphaerae
GCF_003426775.1	WP_162907855.1	Peptidoglycan hydrolase	pg_hydrolase	Peptidase_M15_3+PG_binding_1	2.15e-12	46	Bacteria	Actinomycetota	Actinomycetia	Mycobacteriales	Micromonosporaceae	Allorhizocola	Allorhizocola rhizosphaerae	Allorhizocola rhizosphaerae
GCF_003426775.1	WP_246002001.1	Peptidoglycan hydrolase	pg_hydrolase	Amidase_2+PG_binding_1	1.8e-09	49.65	Bacteria	Actinomycetota	Actinomycetia	Mycobacteriales	Micromonosporaceae	Allorhizocola	Allorhizocola rhizosphaerae	Allorhizocola rhizosphaerae
GCF_003426815.1	WP_116996409.1	Peptidoglycan hydrolase	pg_hydrolase	Amidase_2+LysM	9.0235e-10	40.35	Bacteria	Actinomycetota	Acidimicrobiia	Acidimicrobiales	Ilumatobacteraceae	Desertimonas	Desertimonas flava	Desertimonas flava
GCF_003426815.1	WP_116996606.1	Linocin M18	Linocin_M18	PF04454	1.1e-92	308.4	Bacteria	Actinomycetota	Acidimicrobiia	Acidimicrobiales	Ilumatobacteraceae	Desertimonas	Desertimonas flava	Desertimonas flava
GCF_003426815.1	WP_116996651.1	Peptidoglycan hydrolase	pg_hydrolase	SLT+LysM	2.986e-06	27.6	Bacteria	Actinomycetota	Acidimicrobiia	Acidimicrobiales	Ilumatobacteraceae	Desertimonas	Desertimonas flava	Desertimonas flava
GCF_003426815.1	WP_116998928.1	Peptidoglycan hydrolase	pg_hydrolase	VanY+PG_binding_1	3.75e-09	46.85	Bacteria	Actinomycetota	Acidimicrobiia	Acidimicrobiales	Ilumatobacteraceae	Desertimonas	Desertimonas flava	Desertimonas flava
GCF_003426815.1	WP_116999449.1	Peptidoglycan hydrolase	pg_hydrolase	NLPC_P60+LysM	2.262e-11	44.75	Bacteria	Actinomycetota	Acidimicrobiia	Acidimicrobiales	Ilumatobacteraceae	Desertimonas	Desertimonas flava	Desertimonas flava
GCF_003426815.1	WP_162941732.1	Peptidoglycan hydrolase	pg_hydrolase	NLPC_P60+LysM	3.55014e-13	53.9	Bacteria	Actinomycetota	Acidimicrobiia	Acidimicrobiales	Ilumatobacteraceae	Desertimonas	Desertimonas flava	Desertimonas flava
GCF_003426815.1	WP_162942022.1	Peptidoglycan hydrolase	pg_hydrolase	Peptidase_M23+PG_binding_1	2.05e-14	64.4	Bacteria	Actinomycetota	Acidimicrobiia	Acidimicrobiales	Ilumatobacteraceae	Desertimonas	Desertimonas flava	Desertimonas flava
GCF_003427025.1	WP_116947888.1	Peptidoglycan hydrolase	pg_hydrolase	Amidase_3+PG_binding_1	8e-13	90	Bacteria	Actinomycetota	Actinomycetia	Jiangellales	Jiangellaceae	Jiangella	Jiangella endophytica	Jiangella endophytica
GCF_003427025.1	WP_116951005.1	Linocin M18	Linocin_M18	PF04454	1.1e-84	282.4	Bacteria	Actinomycetota	Actinomycetia	Jiangellales	Jiangellaceae	Jiangella	Jiangella endophytica	Jiangella endophytica
GCF_003428155.1	WP_116964523.1	Peptidoglycan hydrolase	pg_hydrolase	Peptidase_M23+LysM	3.25e-15	61.35	Bacteria	Pseudomonadota	Gammaproteobacteria	Francisellales	Francisellaceae	Fastidiosibacter	Fastidiosibacter lacustris	Fastidiosibacter lacustris
GCF_003428165.1	WP_170137155.1	Peptidoglycan hydrolase	pg_hydrolase	Peptidase_M23+LysM	2.05e-12	57.45	Bacteria	Pseudomonadota	Gammaproteobacteria	Francisellales	Francisellaceae	Cysteiniphilum	Cysteiniphilum litorale	Cysteiniphilum litorale
GCF_003428335.1	WP_117291200.1	Peptidoglycan hydrolase	pg_hydrolase	Peptidase_M23+LysM	8e-13	67.45	Bacteria	Pseudomonadota	Gammaproteobacteria	Nevskiales	Nevskiaceae	Solimonas_A	Solimonas_A sp003428335	Solimonas sp. K1W22B-7
GCF_003428335.1	WP_117294182.1	Peptidoglycan hydrolase	pg_hydrolase	SLT+LysM	1.65e-12	56.95	Bacteria	Pseudomonadota	Gammaproteobacteria	Nevskiales	Nevskiaceae	Solimonas_A	Solimonas_A sp003428335	Solimonas sp. K1W22B-7
GCF_003428335.1	WP_240433431.1	Peptidoglycan hydrolase	pg_hydrolase	Amidase_3+AMIN	6e-16	111.65	Bacteria	Pseudomonadota	Gammaproteobacteria	Nevskiales	Nevskiaceae	Solimonas_A	Solimonas_A sp003428335	Solimonas sp. K1W22B-7
GCF_003428335.1	WP_240433524.1	Peptidoglycan hydrolase	pg_hydrolase	Peptidase_M23+OapA	1.95e-09	69.65	Bacteria	Pseudomonadota	Gammaproteobacteria	Nevskiales	Nevskiaceae	Solimonas_A	Solimonas_A sp003428335	Solimonas sp. K1W22B-7
GCF_003428625.2	WP_117299819.1	Peptidoglycan hydrolase	pg_hydrolase	SLT+LysM	0.000195	43.8	Bacteria	Acidobacteriota	Terriglobia	Terriglobales	Acidobacteriaceae	Paracidobacterium	Paracidobacterium acidisoli	Paracidobacterium acidisoli
GCF_003428625.2	WP_117303123.1	Linocin M18	Linocin_M18	PF04454	1.6e-93	310.5	Bacteria	Acidobacteriota	Terriglobia	Terriglobales	Acidobacteriaceae	Paracidobacterium	Paracidobacterium acidisoli	Paracidobacterium acidisoli
GCF_003428625.2	WP_252263744.1	Peptidoglycan hydrolase	pg_hydrolase	Amidase_3+AMIN	1.6e-12	107.75	Bacteria	Acidobacteriota	Terriglobia	Terriglobales	Acidobacteriaceae	Paracidobacterium	Paracidobacterium acidisoli	Paracidobacterium acidisoli
GCF_003428875.1	WP_117312146.1	Peptidoglycan hydrolase	pg_hydrolase	Amidase_3+GW	0.0305	84.15	Bacteria	Bacillota	Bacilli	Bacillales	Planococcaceae	Planococcus	Planococcus okeanokoites	Planomicrobium okeanokoites
GCF_003428875.1	WP_117312747.1	Peptidoglycan hydrolase	pg_hydrolase	Amidase_2+LysM	1.8075e-08	35	Bacteria	Bacillota	Bacilli	Bacillales	Planococcaceae	Planococcus	Planococcus okeanokoites	Planomicrobium okeanokoites
GCF_003428875.1	WP_117313537.1	Peptidoglycan hydrolase	pg_hydrolase	NLPC_P60+LysM	5.5e-16	82.8	Bacteria	Bacillota	Bacilli	Bacillales	Planococcaceae	Planococcus	Planococcus okeanokoites	Planomicrobium okeanokoites
GCF_003428875.1	WP_117314125.1	Peptidoglycan hydrolase	pg_hydrolase	Amidase_3+SH3_3	7e-10	103.8	Bacteria	Bacillota	Bacilli	Bacillales	Planococcaceae	Planococcus	Planococcus okeanokoites	Planomicrobium okeanokoites
GCF_003428875.1	WP_117314279.1	Peptidoglycan hydrolase	pg_hydrolase	NLPC_P60+SH3_3	2.15e-09	64.35	Bacteria	Bacillota	Bacilli	Bacillales	Planococcaceae	Planococcus	Planococcus okeanokoites	Planomicrobium okeanokoites
GCF_003428875.1	WP_158241209.1	Peptidoglycan hydrolase	pg_hydrolase	NLPC_P60+LysM	2.55e-15	73.8	Bacteria	Bacillota	Bacilli	Bacillales	Planococcaceae	Planococcus	Planococcus okeanokoites	Planomicrobium okeanokoites
GCF_003429095.1	WP_117324690.1	Peptidoglycan hydrolase	pg_hydrolase	Amidase_3+SH3_3	2.15e-13	101.6	Bacteria	Bacillota	Bacilli	Bacillales	DSM-1321	Peribacillus_A	Peribacillus_A saganii	Peribacillus saganii
GCF_003429095.1	WP_117325414.1	Peptidoglycan hydrolase	pg_hydrolase	NLPC_P60+PG_binding_1	2.6e-16	79.85	Bacteria	Bacillota	Bacilli	Bacillales	DSM-1321	Peribacillus_A	Peribacillus_A saganii	Peribacillus saganii
GCF_003429095.1	WP_117325526.1	Peptidoglycan hydrolase	pg_hydrolase	Peptidase_M14+LysM	0.0018	58	Bacteria	Bacillota	Bacilli	Bacillales	DSM-1321	Peribacillus_A	Peribacillus_A saganii	Peribacillus saganii
GCF_003429095.1	WP_117326040.1	Peptidoglycan hydrolase	pg_hydrolase	Peptidase_M23+LysM	1.15e-15	64.25	Bacteria	Bacillota	Bacilli	Bacillales	DSM-1321	Peribacillus_A	Peribacillus_A saganii	Peribacillus saganii
GCF_003429095.1	WP_117326458.1	Peptidoglycan hydrolase	pg_hydrolase	Amidase_3+SH3_3	1.75e-10	114.95	Bacteria	Bacillota	Bacilli	Bacillales	DSM-1321	Peribacillus_A	Peribacillus_A saganii	Peribacillus saganii
GCF_003429095.1	WP_117326576.1	Peptidoglycan hydrolase	pg_hydrolase	Amidase_3+GW	0.0035	94.65	Bacteria	Bacillota	Bacilli	Bacillales	DSM-1321	Peribacillus_A	Peribacillus_A saganii	Peribacillus saganii
GCF_003429095.1	WP_117328488.1	Peptidoglycan hydrolase	pg_hydrolase	Peptidase_M23+LysM	3.95e-11	74.4	Bacteria	Bacillota	Bacilli	Bacillales	DSM-1321	Peribacillus_A	Peribacillus_A saganii	Peribacillus saganii
GCF_003429095.1	WP_158553450.1	Peptidoglycan hydrolase	pg_hydrolase	NLPC_P60+LysM	1.15e-13	69.55	Bacteria	Bacillota	Bacilli	Bacillales	DSM-1321	Peribacillus_A	Peribacillus_A saganii	Peribacillus saganii
GCF_003429665.1	WP_117330466.1	Linocin M18	Linocin_M18	PF04454	1.2e-74	248.2	Bacteria	Spirochaetota	Spirochaetia	Sphaerochaetales	Sphaerochaetaceae	Sphaerochaeta	Sphaerochaeta halotolerans	Sphaerochaeta halotolerans
GCF_003429665.1	WP_117331400.1	Peptidoglycan hydrolase	pg_hydrolase	Peptidase_M23+LysM	8.5e-06	43.85	Bacteria	Spirochaetota	Spirochaetia	Sphaerochaetales	Sphaerochaetaceae	Sphaerochaeta	Sphaerochaeta halotolerans	Sphaerochaeta halotolerans
GCF_003431325.1	WP_158543059.1	Linocin M18	Linocin_M18	PF04454	4.2e-19	65.3	Archaea	Thermoproteota	Thermoprotei_A	Sulfolobales	Acidilobaceae	Acidilobus	Acidilobus sp003431325	Acidilobus sp. 7A
GCF_003431825.1	WP_117351271.1	Peptidoglycan hydrolase	pg_hydrolase	NLPC_P60+SH3_16	1.95001e-12	52.5	Bacteria	Pseudomonadota	Alphaproteobacteria	Sphingomonadales	Sphingomonadaceae	Blastomonas	Blastomonas fulva	Blastomonas fulva
GCF_003431825.1	WP_236823426.1	Peptidoglycan hydrolase	pg_hydrolase	Amidase_3+AMIN	3.2e-10	96.1	Bacteria	Pseudomonadota	Alphaproteobacteria	Sphingomonadales	Sphingomonadaceae	Blastomonas	Blastomonas fulva	Blastomonas fulva
GCF_003431825.1	WP_245991602.1	Peptidoglycan hydrolase	pg_hydrolase	Peptidase_M23+LysM	2.5e-12	68.4	Bacteria	Pseudomonadota	Alphaproteobacteria	Sphingomonadales	Sphingomonadaceae	Blastomonas	Blastomonas fulva	Blastomonas fulva
GCF_003432075.1	WP_117366138.1	Peptidoglycan hydrolase	pg_hydrolase	Peptidase_S11+SPOR	3.7e-16	127.45	Bacteria	Pseudomonadota	Alphaproteobacteria	Rhizobiales	Rhizobiaceae	Shinella	Shinella sp003432075	Shinella sp. WSJ-2
GCF_003432075.1	WP_117366553.1	Peptidoglycan hydrolase	pg_hydrolase	Amidase_2+PG_binding_1	6.5e-14	70.95	Bacteria	Pseudomonadota	Alphaproteobacteria	Rhizobiales	Rhizobiaceae	Shinella	Shinella sp003432075	Shinella sp. WSJ-2
GCF_003432075.1	WP_117366564.1	Peptidoglycan hydrolase	pg_hydrolase	SLT_2+PG_binding_1	2.1e-13	159.7	Bacteria	Pseudomonadota	Alphaproteobacteria	Rhizobiales	Rhizobiaceae	Shinella	Shinella sp003432075	Shinella sp. WSJ-2
GCF_003432075.1	WP_117367336.1	Peptidoglycan hydrolase	pg_hydrolase	NLPC_P60+SH3_16	1.505e-17	62.8	Bacteria	Pseudomonadota	Alphaproteobacteria	Rhizobiales	Rhizobiaceae	Shinella	Shinella sp003432075	Shinella sp. WSJ-2
GCF_003432075.1	WP_117368062.1	Peptidoglycan hydrolase	pg_hydrolase	SLT_2+PG_binding_1	7.5e-08	170.05	Bacteria	Pseudomonadota	Alphaproteobacteria	Rhizobiales	Rhizobiaceae	Shinella	Shinella sp003432075	Shinella sp. WSJ-2
GCF_003432075.1	WP_117370556.1	Peptidoglycan hydrolase	pg_hydrolase	SLT_2+PG_binding_1	1.2e-14	189.5	Bacteria	Pseudomonadota	Alphaproteobacteria	Rhizobiales	Rhizobiaceae	Shinella	Shinella sp003432075	Shinella sp. WSJ-2
GCF_003432075.1	WP_117371019.1	Peptidoglycan hydrolase	pg_hydrolase	Peptidase_M23+LysM	7.5e-10	65.4	Bacteria	Pseudomonadota	Alphaproteobacteria	Rhizobiales	Rhizobiaceae	Shinella	Shinella sp003432075	Shinella sp. WSJ-2
GCF_003432075.1	WP_245409253.1	Peptidoglycan hydrolase	pg_hydrolase	Amidase_3+AMIN	4.8e-10	94.1	Bacteria	Pseudomonadota	Alphaproteobacteria	Rhizobiales	Rhizobiaceae	Shinella	Shinella sp003432075	Shinella sp. WSJ-2
GCF_003432385.1	WP_117411090.1	Peptidoglycan hydrolase	pg_hydrolase	NLPC_P60+SH3_16	1.25425e-15	58.15	Bacteria	Pseudomonadota	Alphaproteobacteria	Rhizobiales	Stappiaceae	Breoghania	Breoghania sp003432385	Breoghania sp. L-A4
GCF_003432385.1	WP_117412532.1	Peptidoglycan hydrolase	pg_hydrolase	Peptidase_M23+LysM	1.1e-06	63.25	Bacteria	Pseudomonadota	Alphaproteobacteria	Rhizobiales	Stappiaceae	Breoghania	Breoghania sp003432385	Breoghania sp. L-A4
GCF_003432385.1	WP_117413324.1	Peptidoglycan hydrolase	pg_hydrolase	Amidase_2+PG_binding_1	2.8e-15	82.8	Bacteria	Pseudomonadota	Alphaproteobacteria	Rhizobiales	Stappiaceae	Breoghania	Breoghania sp003432385	Breoghania sp. L-A4
GCF_003432385.1	WP_117413703.1	Peptidoglycan hydrolase	pg_hydrolase	SLT_2+PG_binding_1	7.5e-13	176.85	Bacteria	Pseudomonadota	Alphaproteobacteria	Rhizobiales	Stappiaceae	Breoghania	Breoghania sp003432385	Breoghania sp. L-A4
GCF_003432385.1	WP_117413859.1	Peptidoglycan hydrolase	pg_hydrolase	SLT_2+PG_binding_1	1.05e-12	200.5	Bacteria	Pseudomonadota	Alphaproteobacteria	Rhizobiales	Stappiaceae	Breoghania	Breoghania sp003432385	Breoghania sp. L-A4
GCF_003432385.1	WP_117414673.1	Peptidoglycan hydrolase	pg_hydrolase	SLT_2+PG_binding_1	1.75e-10	174.8	Bacteria	Pseudomonadota	Alphaproteobacteria	Rhizobiales	Stappiaceae	Breoghania	Breoghania sp003432385	Breoghania sp. L-A4
GCF_003432385.1	WP_162901403.1	Peptidoglycan hydrolase	pg_hydrolase	Phage_lysozyme+PG_binding_1	4e-06	37.1	Bacteria	Pseudomonadota	Alphaproteobacteria	Rhizobiales	Stappiaceae	Breoghania	Breoghania sp003432385	Breoghania sp. L-A4
GCF_003432385.1	WP_248304455.1	Peptidoglycan hydrolase	pg_hydrolase	Amidase_3+AMIN	7e-13	102.15	Bacteria	Pseudomonadota	Alphaproteobacteria	Rhizobiales	Stappiaceae	Breoghania	Breoghania sp003432385	Breoghania sp. L-A4
GCF_003434055.1	WP_117555306.1	Peptidoglycan hydrolase	pg_hydrolase	Amidase_3+SPOR	4.35e-12	93.35	Bacteria	Bacillota_A	Clostridia	Lachnospirales	Lachnospiraceae	Enterocloster	Enterocloster aldenensis	Enterocloster aldenensis
GCF_003434055.1	WP_117556851.1	Peptidoglycan hydrolase	pg_hydrolase	Glyco_hydro_25+Choline_bind_1	0.0485	63.95	Bacteria	Bacillota_A	Clostridia	Lachnospirales	Lachnospiraceae	Enterocloster	Enterocloster aldenensis	Enterocloster aldenensis
GCF_003434055.1	WP_117561105.1	Peptidoglycan hydrolase	pg_hydrolase	Amidase_3+Choline_bind_1	0.155	34.3	Bacteria	Bacillota_A	Clostridia	Lachnospirales	Lachnospiraceae	Enterocloster	Enterocloster aldenensis	Enterocloster aldenensis
GCF_003434055.1	WP_117562057.1	Peptidoglycan hydrolase	pg_hydrolase	Amidase_2+Choline_bind_3	8e-10	59.15	Bacteria	Bacillota_A	Clostridia	Lachnospirales	Lachnospiraceae	Enterocloster	Enterocloster aldenensis	Enterocloster aldenensis
GCF_003434055.1	WP_117562572.1	Peptidoglycan hydrolase	pg_hydrolase	Amidase_5+PG_binding_1	3.3e-05	40.2	Bacteria	Bacillota_A	Clostridia	Lachnospirales	Lachnospiraceae	Enterocloster	Enterocloster aldenensis	Enterocloster aldenensis
GCF_003434055.1	WP_117562918.1	Peptidoglycan hydrolase	pg_hydrolase	NLPC_P60+SH3_3	8.5e-11	64.55	Bacteria	Bacillota_A	Clostridia	Lachnospirales	Lachnospiraceae	Enterocloster	Enterocloster aldenensis	Enterocloster aldenensis
GCF_003434055.1	WP_117563045.1	Peptidoglycan hydrolase	pg_hydrolase	Peptidase_S11+Choline_bind_1	4.65e-05	107.3	Bacteria	Bacillota_A	Clostridia	Lachnospirales	Lachnospiraceae	Enterocloster	Enterocloster aldenensis	Enterocloster aldenensis
GCF_003434055.1	WP_117563344.1	Peptidoglycan hydrolase	pg_hydrolase	NLPC_P60+SH3_3	9e-10	60.15	Bacteria	Bacillota_A	Clostridia	Lachnospirales	Lachnospiraceae	Enterocloster	Enterocloster aldenensis	Enterocloster aldenensis
GCF_003434055.1	WP_227116679.1	Peptidoglycan hydrolase	pg_hydrolase	Glyco_hydro_25+Choline_bind_1	0.001	52.9	Bacteria	Bacillota_A	Clostridia	Lachnospirales	Lachnospiraceae	Enterocloster	Enterocloster aldenensis	Enterocloster aldenensis
GCF_003435375.1	WP_117469677.1	Peptidoglycan hydrolase	pg_hydrolase	NLPC_P60+SH3_3	3.2e-11	67.75	Bacteria	Bacillota_A	Clostridia	Lachnospirales	Lachnospiraceae	Copromonas	Copromonas sp900066535	Clostridium sp. AM34-11AC
GCF_003435375.1	WP_117470547.1	Peptidoglycan hydrolase	pg_hydrolase	Glyco_hydro_25+Choline_bind_1	3.6e-06	65.8	Bacteria	Bacillota_A	Clostridia	Lachnospirales	Lachnospiraceae	Copromonas	Copromonas sp900066535	Clostridium sp. AM34-11AC
GCF_003435375.1	WP_117552455.1	Peptidoglycan hydrolase	pg_hydrolase	NLPC_P60+SH3_3	2.1e-09	60.7	Bacteria	Bacillota_A	Clostridia	Lachnospirales	Lachnospiraceae	Copromonas	Copromonas sp900066535	Clostridium sp. AM34-11AC
GCF_003435375.1	WP_117552492.1	Peptidoglycan hydrolase	pg_hydrolase	Peptidase_S11+Choline_bind_1	0.011	96	Bacteria	Bacillota_A	Clostridia	Lachnospirales	Lachnospiraceae	Copromonas	Copromonas sp900066535	Clostridium sp. AM34-11AC
GCF_003435375.1	WP_117552861.1	Peptidoglycan hydrolase	pg_hydrolase	Glyco_hydro_25+LysM	1.25e-11	73.1	Bacteria	Bacillota_A	Clostridia	Lachnospirales	Lachnospiraceae	Copromonas	Copromonas sp900066535	Clostridium sp. AM34-11AC
GCF_003435375.1	WP_242994034.1	Peptidoglycan hydrolase	pg_hydrolase	NLPC_P60+SH3_3	4.75e-14	68.05	Bacteria	Bacillota_A	Clostridia	Lachnospirales	Lachnospiraceae	Copromonas	Copromonas sp900066535	Clostridium sp. AM34-11AC
GCF_003435375.1	WP_242994112.1	Peptidoglycan hydrolase	pg_hydrolase	Amidase_3+SPOR	6.5e-13	83.35	Bacteria	Bacillota_A	Clostridia	Lachnospirales	Lachnospiraceae	Copromonas	Copromonas sp900066535	Clostridium sp. AM34-11AC
GCF_003435815.1	WP_117537432.1	Peptidoglycan hydrolase	pg_hydrolase	NLPC_P60+SH3_3	3.3e-08	52.8	Bacteria	Bacillota_A	Clostridia	Lachnospirales	Lachnospiraceae	CAG-317	CAG-317 sp000433215	Dorea sp. AM10-31
GCF_003435815.1	WP_117538135.1	Peptidoglycan hydrolase	pg_hydrolase	Glyco_hydro_25+SH3_3	1.45e-09	74.8	Bacteria	Bacillota_A	Clostridia	Lachnospirales	Lachnospiraceae	CAG-317	CAG-317 sp000433215	Dorea sp. AM10-31
GCF_003435815.1	WP_117538136.1	Peptidoglycan hydrolase	pg_hydrolase	Glyco_hydro_25+SH3_3	3.7e-12	85.65	Bacteria	Bacillota_A	Clostridia	Lachnospirales	Lachnospiraceae	CAG-317	CAG-317 sp000433215	Dorea sp. AM10-31
GCF_003436425.1	WP_117570837.1	Peptidoglycan hydrolase	pg_hydrolase	NLPC_P60+Choline_bind_1	0.0415	20.3	Bacteria	Bacillota	Bacilli	Erysipelotrichales	Erysipelotrichaceae	Holdemanella	Holdemanella sp003436425	Eubacterium sp. TM05-53
GCF_003436425.1	WP_117570881.1	LSEI 2386	LSEI_2386		0.0002562	33	Bacteria	Bacillota	Bacilli	Erysipelotrichales	Erysipelotrichaceae	Holdemanella	Holdemanella sp003436425	Eubacterium sp. TM05-53
GCF_003436425.1	WP_117570918.1	Peptidoglycan hydrolase	pg_hydrolase	Amidase_2+CW_7	1.6547e-21	76.75	Bacteria	Bacillota	Bacilli	Erysipelotrichales	Erysipelotrichaceae	Holdemanella	Holdemanella sp003436425	Eubacterium sp. TM05-53
GCF_003437535.1	WP_117671718.1	Peptidoglycan hydrolase	pg_hydrolase	SLT+LysM	3.8e-12	69.3	Bacteria	Bacteroidota	Bacteroidia	Bacteroidales	Bacteroidaceae	Phocaeicola	Phocaeicola plebeius_A	Phocaeicola plebeius
GCF_003437535.1	WP_117672781.1	Peptidoglycan hydrolase	pg_hydrolase	Glucosaminidase+LysM	0.012	48.65	Bacteria	Bacteroidota	Bacteroidia	Bacteroidales	Bacteroidaceae	Phocaeicola	Phocaeicola plebeius_A	Phocaeicola plebeius
GCF_003437535.1	WP_117673678.1	Peptidoglycan hydrolase	pg_hydrolase	Peptidase_M23+LysM	7e-11	67.85	Bacteria	Bacteroidota	Bacteroidia	Bacteroidales	Bacteroidaceae	Phocaeicola	Phocaeicola plebeius_A	Phocaeicola plebeius
GCF_003438075.1	WP_117704983.1	Peptidoglycan hydrolase	pg_hydrolase	Amidase_2+CW_7	3.7e-16	69.15	Bacteria	Bacillota_A	Clostridia	Oscillospirales	Acutalibacteraceae	Ruminococcus_E	Ruminococcus_E sp003438075	Eubacterium sp. OM08-24
GCF_003438075.1	WP_117705948.1	Peptidoglycan hydrolase	pg_hydrolase	NLPC_P60+PG_binding_1	2.45e-06	36.95	Bacteria	Bacillota_A	Clostridia	Oscillospirales	Acutalibacteraceae	Ruminococcus_E	Ruminococcus_E sp003438075	Eubacterium sp. OM08-24
GCF_003438995.1	WP_122125288.1	Peptidoglycan hydrolase	pg_hydrolase	Peptidase_M23+LysM	8e-13	74.45	Bacteria	Bacteroidota	Bacteroidia	Bacteroidales	Bacteroidaceae	OM05-12	OM05-12 sp003438995	Bacteroides sp. OM05-12
GCF_003438995.1	WP_122125527.1	Peptidoglycan hydrolase	pg_hydrolase	Glucosaminidase+LysM	9e-06	52.65	Bacteria	Bacteroidota	Bacteroidia	Bacteroidales	Bacteroidaceae	OM05-12	OM05-12 sp003438995	Bacteroides sp. OM05-12
GCF_003438995.1	WP_122127424.1	Peptidoglycan hydrolase	pg_hydrolase	SLT+LysM	1.45e-13	69.6	Bacteria	Bacteroidota	Bacteroidia	Bacteroidales	Bacteroidaceae	OM05-12	OM05-12 sp003438995	Bacteroides sp. OM05-12
GCF_003438995.1	WP_158563675.1	Peptidoglycan hydrolase	pg_hydrolase	NLPC_P60+SH3_16	7.5e-12	55.35	Bacteria	Bacteroidota	Bacteroidia	Bacteroidales	Bacteroidaceae	OM05-12	OM05-12 sp003438995	Bacteroides sp. OM05-12
GCF_003443655.1	WP_118162666.1	Peptidoglycan hydrolase	pg_hydrolase	Amidase_3+PG_binding_1	3.25e-10	77.05	Bacteria	Cyanobacteriota	Cyanobacteriia	Cyanobacteriales	Nostocaceae	Nostoc	Nostoc sphaeroides	Nostoc sphaeroides
GCF_003443655.1	WP_118163004.1	Peptidoglycan hydrolase	pg_hydrolase	Peptidase_M23+LysM	9e-07	64.85	Bacteria	Cyanobacteriota	Cyanobacteriia	Cyanobacteriales	Nostocaceae	Nostoc	Nostoc sphaeroides	Nostoc sphaeroides
GCF_003443655.1	WP_118163230.1	Peptidoglycan hydrolase	pg_hydrolase	Amidase_3+AMIN	4.7e-20	117.1	Bacteria	Cyanobacteriota	Cyanobacteriia	Cyanobacteriales	Nostocaceae	Nostoc	Nostoc sphaeroides	Nostoc sphaeroides
GCF_003443655.1	WP_118163233.1	Peptidoglycan hydrolase	pg_hydrolase	Amidase_3+AMIN	7e-22	127.75	Bacteria	Cyanobacteriota	Cyanobacteriia	Cyanobacteriales	Nostocaceae	Nostoc	Nostoc sphaeroides	Nostoc sphaeroides
GCF_003443655.1	WP_118165411.1	Peptidoglycan hydrolase	pg_hydrolase	NLPC_P60+SH3_16	2.65e-21	82.65	Bacteria	Cyanobacteriota	Cyanobacteriia	Cyanobacteriales	Nostocaceae	Nostoc	Nostoc sphaeroides	Nostoc sphaeroides
GCF_003443675.1	WP_118455749.1	Peptidoglycan hydrolase	pg_hydrolase	NLPC_P60+SH3_16	1.05e-13	57.85	Bacteria	Bacteroidota	Bacteroidia	Flavobacteriales	Flavobacteriaceae	Aquimarina	Aquimarina sp003443675	Aquimarina sp. BL5
GCF_003443675.1	WP_118459717.1	Peptidoglycan hydrolase	pg_hydrolase	SLT+LysM	1.05e-14	69.7	Bacteria	Bacteroidota	Bacteroidia	Flavobacteriales	Flavobacteriaceae	Aquimarina	Aquimarina sp003443675	Aquimarina sp. BL5
GCF_003443675.1	WP_118460636.1	Peptidoglycan hydrolase	pg_hydrolase	Glucosaminidase+LysM	1.4e-15	65.9	Bacteria	Bacteroidota	Bacteroidia	Flavobacteriales	Flavobacteriaceae	Aquimarina	Aquimarina sp003443675	Aquimarina sp. BL5
GCF_003443675.1	WP_162897250.1	Peptidoglycan hydrolase	pg_hydrolase	Peptidase_M23+LysM	2.95e-11	66.1	Bacteria	Bacteroidota	Bacteroidia	Flavobacteriales	Flavobacteriaceae	Aquimarina	Aquimarina sp003443675	Aquimarina sp. BL5
GCF_003443995.1	WP_118149685.1	Peptidoglycan hydrolase	pg_hydrolase	SLT_2+PG_binding_1	1e-14	202.55	Bacteria	Pseudomonadota	Alphaproteobacteria	Rhodobacterales	Rhodobacteraceae	Pseudotabrizicola	Pseudotabrizicola alkalilacus	Tabrizicola alkalilacus
GCF_003443995.1	WP_118150312.1	Peptidoglycan hydrolase	pg_hydrolase	SLT_2+PG_binding_1	1.35e-10	148.85	Bacteria	Pseudomonadota	Alphaproteobacteria	Rhodobacterales	Rhodobacteraceae	Pseudotabrizicola	Pseudotabrizicola alkalilacus	Tabrizicola alkalilacus
GCF_003443995.1	WP_118150740.1	Peptidoglycan hydrolase	pg_hydrolase	Glyco_hydro_108+PG_binding_3	3e-20	78.9	Bacteria	Pseudomonadota	Alphaproteobacteria	Rhodobacterales	Rhodobacteraceae	Pseudotabrizicola	Pseudotabrizicola alkalilacus	Tabrizicola alkalilacus
GCF_003443995.1	WP_118150837.1	Peptidoglycan hydrolase	pg_hydrolase	Peptidase_M23+LysM	0.000425	44.7	Bacteria	Pseudomonadota	Alphaproteobacteria	Rhodobacterales	Rhodobacteraceae	Pseudotabrizicola	Pseudotabrizicola alkalilacus	Tabrizicola alkalilacus
GCF_003443995.1	WP_118151883.1	Peptidoglycan hydrolase	pg_hydrolase	Amidase_2+PG_binding_1	1.15e-06	40.7	Bacteria	Pseudomonadota	Alphaproteobacteria	Rhodobacterales	Rhodobacteraceae	Pseudotabrizicola	Pseudotabrizicola alkalilacus	Tabrizicola alkalilacus
GCF_003443995.1	WP_118154407.1	Peptidoglycan hydrolase	pg_hydrolase	NLPC_P60+SH3_16	8.50015e-13	52.8	Bacteria	Pseudomonadota	Alphaproteobacteria	Rhodobacterales	Rhodobacteraceae	Pseudotabrizicola	Pseudotabrizicola alkalilacus	Tabrizicola alkalilacus
GCF_003443995.1	WP_118154928.1	Peptidoglycan hydrolase	pg_hydrolase	Amidase_3+AMIN	1.5e-06	83.45	Bacteria	Pseudomonadota	Alphaproteobacteria	Rhodobacterales	Rhodobacteraceae	Pseudotabrizicola	Pseudotabrizicola alkalilacus	Tabrizicola alkalilacus
GCF_003443995.1	WP_118155872.1	Peptidoglycan hydrolase	pg_hydrolase	SLT_2+PG_binding_1	3.1e-11	192.35	Bacteria	Pseudomonadota	Alphaproteobacteria	Rhodobacterales	Rhodobacteraceae	Pseudotabrizicola	Pseudotabrizicola alkalilacus	Tabrizicola alkalilacus
GCF_003444775.1	WP_022801281.1	Peptidoglycan hydrolase	pg_hydrolase	NLPC_P60+LysM	1.75e-16	73.2	Bacteria	Deinococcota	Deinococci	Deinococcales	Deinococcaceae	Deinococcus	Deinococcus ficus	Deinococcus ficus
GCF_003444775.1	WP_027461908.1	Peptidoglycan hydrolase	pg_hydrolase	NLPC_P60+LysM	1.7e-13	67.35	Bacteria	Deinococcota	Deinococci	Deinococcales	Deinococcaceae	Deinococcus	Deinococcus ficus	Deinococcus ficus
GCF_003444775.1	WP_027464100.1	Peptidoglycan hydrolase	pg_hydrolase	Amidase_2+PG_binding_1	7.5e-11	57.5	Bacteria	Deinococcota	Deinococci	Deinococcales	Deinococcaceae	Deinococcus	Deinococcus ficus	Deinococcus ficus
GCF_003444775.1	WP_043776637.1	Peptidoglycan hydrolase	pg_hydrolase	Peptidase_M23+LysM	8e-19	84.3	Bacteria	Deinococcota	Deinococci	Deinococcales	Deinococcaceae	Deinococcus	Deinococcus ficus	Deinococcus ficus
GCF_003444775.1	WP_043779741.1	Peptidoglycan hydrolase	pg_hydrolase	Peptidase_M23+LysM	1.25e-12	74.45	Bacteria	Deinococcota	Deinococci	Deinococcales	Deinococcaceae	Deinococcus	Deinococcus ficus	Deinococcus ficus
GCF_003444775.1	WP_051307659.1	Peptidoglycan hydrolase	pg_hydrolase	NLPC_P60+SH3_16	7e-11	53.9	Bacteria	Deinococcota	Deinococci	Deinococcales	Deinococcaceae	Deinococcus	Deinococcus ficus	Deinococcus ficus
GCF_003444775.1	WP_244940296.1	Peptidoglycan hydrolase	pg_hydrolase	Peptidase_M23+LysM	2.6e-09	69.2	Bacteria	Deinococcota	Deinococci	Deinococcales	Deinococcaceae	Deinococcus	Deinococcus ficus	Deinococcus ficus
GCF_003448965.1	WP_118132581.1	Peptidoglycan hydrolase	pg_hydrolase	Peptidase_M23+LysM	1.3e-06	52.75	Bacteria	Pseudomonadota	Alphaproteobacteria	Rhodobacterales	Rhodobacteraceae	Paroceanicella	Paroceanicella sp003448965	Oceanicella sp. SM1341
GCF_003448965.1	WP_118133291.1	Peptidoglycan hydrolase	pg_hydrolase	Peptidase_S11+SPOR	1.75e-07	133.3	Bacteria	Pseudomonadota	Alphaproteobacteria	Rhodobacterales	Rhodobacteraceae	Paroceanicella	Paroceanicella sp003448965	Oceanicella sp. SM1341
GCF_003448965.1	WP_118134031.1	Peptidoglycan hydrolase	pg_hydrolase	Glyco_hydro_108+PG_binding_3	5e-08	65.55	Bacteria	Pseudomonadota	Alphaproteobacteria	Rhodobacterales	Rhodobacteraceae	Paroceanicella	Paroceanicella sp003448965	Oceanicella sp. SM1341
GCF_003448965.1	WP_118135697.1	Peptidoglycan hydrolase	pg_hydrolase	Glyco_hydro_108+PG_binding_3	8e-15	69.75	Bacteria	Pseudomonadota	Alphaproteobacteria	Rhodobacterales	Rhodobacteraceae	Paroceanicella	Paroceanicella sp003448965	Oceanicella sp. SM1341
GCF_003448965.1	WP_118136031.1	Peptidoglycan hydrolase	pg_hydrolase	SLT_2+PG_binding_1	2.65e-12	200.35	Bacteria	Pseudomonadota	Alphaproteobacteria	Rhodobacterales	Rhodobacteraceae	Paroceanicella	Paroceanicella sp003448965	Oceanicella sp. SM1341
GCF_003448965.1	WP_118136033.1	Peptidoglycan hydrolase	pg_hydrolase	NLPC_P60+SH3_16	2.15019e-13	53.8	Bacteria	Pseudomonadota	Alphaproteobacteria	Rhodobacterales	Rhodobacteraceae	Paroceanicella	Paroceanicella sp003448965	Oceanicella sp. SM1341
GCF_003448965.1	WP_198670419.1	Peptidoglycan hydrolase	pg_hydrolase	Amidase_3+AMIN	3.4e-12	93.35	Bacteria	Pseudomonadota	Alphaproteobacteria	Rhodobacterales	Rhodobacteraceae	Paroceanicella	Paroceanicella sp003448965	Oceanicella sp. SM1341
GCF_003449015.1	WP_117879356.1	Peptidoglycan hydrolase	pg_hydrolase	Glucosaminidase+LysM	7e-11	58	Bacteria	Bacteroidota	Bacteroidia	Flavobacteriales	Flavobacteriaceae	Aureibaculum	Aureibaculum luteum	Aureibaculum luteum
GCF_003449015.1	WP_117879528.1	Peptidoglycan hydrolase	pg_hydrolase	SLT+LysM	3.6e-10	64.85	Bacteria	Bacteroidota	Bacteroidia	Flavobacteriales	Flavobacteriaceae	Aureibaculum	Aureibaculum luteum	Aureibaculum luteum
GCF_003449015.1	WP_117879529.1	Peptidoglycan hydrolase	pg_hydrolase	SLT+LysM	4.3e-15	69.55	Bacteria	Bacteroidota	Bacteroidia	Flavobacteriales	Flavobacteriaceae	Aureibaculum	Aureibaculum luteum	Aureibaculum luteum
GCF_003449015.1	WP_117880750.1	Peptidoglycan hydrolase	pg_hydrolase	NLPC_P60+SH3_16	1.2e-11	57.75	Bacteria	Bacteroidota	Bacteroidia	Flavobacteriales	Flavobacteriaceae	Aureibaculum	Aureibaculum luteum	Aureibaculum luteum
GCF_003449015.1	WP_117880785.1	Peptidoglycan hydrolase	pg_hydrolase	Peptidase_M23+LysM	1.65e-12	64.85	Bacteria	Bacteroidota	Bacteroidia	Flavobacteriales	Flavobacteriaceae	Aureibaculum	Aureibaculum luteum	Aureibaculum luteum
GCF_003449015.1	WP_117882653.1	Peptidoglycan hydrolase	pg_hydrolase	NLPC_P60+SH3_16	1.9e-09	48.25	Bacteria	Bacteroidota	Bacteroidia	Flavobacteriales	Flavobacteriaceae	Aureibaculum	Aureibaculum luteum	Aureibaculum luteum
GCF_003449035.1	WP_118193423.1	Peptidoglycan hydrolase	pg_hydrolase	Amidase_3+AMIN	1.4e-09	81.4	Bacteria	Bacteroidota	Bacteroidia	Sphingobacteriales	Sphingobacteriaceae	Albibacterium	Albibacterium indicum	Pedobacter indicus
GCF_003449035.1	WP_118193452.1	Peptidoglycan hydrolase	pg_hydrolase	Glucosaminidase+LysM	1.65e-10	64.25	Bacteria	Bacteroidota	Bacteroidia	Sphingobacteriales	Sphingobacteriaceae	Albibacterium	Albibacterium indicum	Pedobacter indicus
GCF_003449035.1	WP_118193488.1	Peptidoglycan hydrolase	pg_hydrolase	SLT+LysM	0.00011	53.2	Bacteria	Bacteroidota	Bacteroidia	Sphingobacteriales	Sphingobacteriaceae	Albibacterium	Albibacterium indicum	Pedobacter indicus
GCF_003449035.1	WP_118194577.1	Peptidoglycan hydrolase	pg_hydrolase	NLPC_P60+SH3_16	2.55e-08	51.9	Bacteria	Bacteroidota	Bacteroidia	Sphingobacteriales	Sphingobacteriaceae	Albibacterium	Albibacterium indicum	Pedobacter indicus
GCF_003449035.1	WP_245977366.1	Peptidoglycan hydrolase	pg_hydrolase	Glucosaminidase+LysM	1.809e-15	57.15	Bacteria	Bacteroidota	Bacteroidia	Sphingobacteriales	Sphingobacteriaceae	Albibacterium	Albibacterium indicum	Pedobacter indicus
GCF_003458715.1	WP_117993280.1	Peptidoglycan hydrolase	pg_hydrolase	NLPC_P60+Choline_bind_1	0.0105	20.75	Bacteria	Bacillota	Bacilli	Erysipelotrichales	Erysipelotrichaceae	Holdemanella	Holdemanella sp003458715	Eubacterium sp. AF22-8LB
GCF_003459245.1	WP_117840666.1	Peptidoglycan hydrolase	pg_hydrolase	Glyco_hydro_25+Choline_bind_1	0.0008	56.4	Bacteria	Actinomycetota	Coriobacteriia	Coriobacteriales	Coriobacteriaceae	Collinsella	Collinsella sp003459245	Collinsella sp. AF23-2
GCF_003459245.1	WP_158558655.1	Peptidoglycan hydrolase	pg_hydrolase	NLPC_P60+Choline_bind_1	0.00375005	21.15	Bacteria	Actinomycetota	Coriobacteriia	Coriobacteriales	Coriobacteriaceae	Collinsella	Collinsella sp003459245	Collinsella sp. AF23-2
GCF_003460505.1	WP_117999083.1	Peptidoglycan hydrolase	pg_hydrolase	Amidase_3+SPOR	4.15e-13	94.65	Bacteria	Bacillota_A	Clostridia	Lachnospirales	Lachnospiraceae	Eubacterium_G	Eubacterium_G sp000435815	Eubacterium sp. AF36-5BH
GCF_003460505.1	WP_117999153.1	Peptidoglycan hydrolase	pg_hydrolase	Amidase_3+Choline_bind_1	2.8e-05	53.25	Bacteria	Bacillota_A	Clostridia	Lachnospirales	Lachnospiraceae	Eubacterium_G	Eubacterium_G sp000435815	Eubacterium sp. AF36-5BH
GCF_003460505.1	WP_158561135.1	Peptidoglycan hydrolase	pg_hydrolase	NLPC_P60+SH3_3	1.2e-10	60.35	Bacteria	Bacillota_A	Clostridia	Lachnospirales	Lachnospiraceae	Eubacterium_G	Eubacterium_G sp000435815	Eubacterium sp. AF36-5BH
GCF_003460605.1	WP_021924751.1	Peptidoglycan hydrolase	pg_hydrolase	Amidase_3+Choline_bind_3	4.75e-08	64.15	Bacteria	Bacillota_A	Clostridia	Lachnospirales	Lachnospiraceae	Blautia_A	Blautia_A sp900066145	Ruminococcus sp. AF31-8BH
GCF_003460605.1	WP_117849432.1	Peptidoglycan hydrolase	pg_hydrolase	CHAP+PG_binding_1	3.85165e-15	58.4	Bacteria	Bacillota_A	Clostridia	Lachnospirales	Lachnospiraceae	Blautia_A	Blautia_A sp900066145	Ruminococcus sp. AF31-8BH
GCF_003460605.1	WP_117853198.1	Peptidoglycan hydrolase	pg_hydrolase	Glyco_hydro_25+Choline_bind_1	0.0006	61.3	Bacteria	Bacillota_A	Clostridia	Lachnospirales	Lachnospiraceae	Blautia_A	Blautia_A sp900066145	Ruminococcus sp. AF31-8BH
GCF_003460605.1	WP_117854401.1	Peptidoglycan hydrolase	pg_hydrolase	Amidase_3+SPOR	2.2e-12	97.75	Bacteria	Bacillota_A	Clostridia	Lachnospirales	Lachnospiraceae	Blautia_A	Blautia_A sp900066145	Ruminococcus sp. AF31-8BH
GCF_003460605.1	WP_178105398.1	Peptidoglycan hydrolase	pg_hydrolase	CHAP+CW_7	8e-08	49.7	Bacteria	Bacillota_A	Clostridia	Lachnospirales	Lachnospiraceae	Blautia_A	Blautia_A sp900066145	Ruminococcus sp. AF31-8BH
GCF_003460605.1	WP_243000137.1	Peptidoglycan hydrolase	pg_hydrolase	Amidase_2+CW_7	2.235e-22	77.7	Bacteria	Bacillota_A	Clostridia	Lachnospirales	Lachnospiraceae	Blautia_A	Blautia_A sp900066145	Ruminococcus sp. AF31-8BH
GCF_003461245.1	WP_022214376.1	Peptidoglycan hydrolase	pg_hydrolase	Amidase_3+SPOR	7.5e-13	97.05	Bacteria	Bacillota_A	Clostridia	Lachnospirales	Lachnospiraceae	Blautia_A	Blautia_A sp000436615	Blautia sp. AF19-10LB
GCF_003461245.1	WP_118252923.1	Peptidoglycan hydrolase	pg_hydrolase	Peptidase_S11+Choline_bind_1	0.0028	99.4	Bacteria	Bacillota_A	Clostridia	Lachnospirales	Lachnospiraceae	Blautia_A	Blautia_A sp000436615	Blautia sp. AF19-10LB
GCF_003461245.1	WP_158565297.1	Lactococcin 972	Lactococcin_972	PF09683	2e-06	26	Bacteria	Bacillota_A	Clostridia	Lachnospirales	Lachnospiraceae	Blautia_A	Blautia_A sp000436615	Blautia sp. AF19-10LB
GCF_003461245.1	WP_199611836.1	Peptidoglycan hydrolase	pg_hydrolase	CHAP+CW_7	7.5e-07	50.55	Bacteria	Bacillota_A	Clostridia	Lachnospirales	Lachnospiraceae	Blautia_A	Blautia_A sp000436615	Blautia sp. AF19-10LB
GCF_003461245.1	WP_243002418.1	Peptidoglycan hydrolase	pg_hydrolase	Amidase_2+PG_binding_1	2.7e-08	51.75	Bacteria	Bacillota_A	Clostridia	Lachnospirales	Lachnospiraceae	Blautia_A	Blautia_A sp000436615	Blautia sp. AF19-10LB
GCF_003461245.1	WP_243002440.1	Peptidoglycan hydrolase	pg_hydrolase	Amidase_3+Choline_bind_3	2.45e-10	82.3	Bacteria	Bacillota_A	Clostridia	Lachnospirales	Lachnospiraceae	Blautia_A	Blautia_A sp000436615	Blautia sp. AF19-10LB
GCF_003461625.1	WP_117784711.1	Peptidoglycan hydrolase	pg_hydrolase	Glyco_hydro_25+SH3_3	2.2e-13	80.95	Bacteria	Bacillota_A	Clostridia	Lachnospirales	Lachnospiraceae	Coprococcus	Coprococcus sp900066115	Clostridium sp. AF15-31
GCF_003461625.1	WP_173789225.1	Peptidoglycan hydrolase	pg_hydrolase	NLPC_P60+SH3_3	4.65e-10	58.95	Bacteria	Bacillota_A	Clostridia	Lachnospirales	Lachnospiraceae	Coprococcus	Coprococcus sp900066115	Clostridium sp. AF15-31
GCF_003461955.1	WP_021976273.1	Peptidoglycan hydrolase	pg_hydrolase	Amidase_2+PG_binding_1	1.9e-10	52.65	Bacteria	Bacillota_A	Clostridia	Lachnospirales	Lachnospiraceae	Blautia_A	Blautia_A sp900066335	Ruminococcus sp. AM36-2AA
GCF_003461955.1	WP_021977271.1	Peptidoglycan hydrolase	pg_hydrolase	Amidase_3+SPOR	3.5e-15	102.85	Bacteria	Bacillota_A	Clostridia	Lachnospirales	Lachnospiraceae	Blautia_A	Blautia_A sp900066335	Ruminococcus sp. AM36-2AA
GCF_003461955.1	WP_118070485.1	Peptidoglycan hydrolase	pg_hydrolase	CHAP+PG_binding_1	2.4003e-11	46.75	Bacteria	Bacillota_A	Clostridia	Lachnospirales	Lachnospiraceae	Blautia_A	Blautia_A sp900066335	Ruminococcus sp. AM36-2AA
GCF_003461955.1	WP_178087489.1	Peptidoglycan hydrolase	pg_hydrolase	Glyco_hydro_25+Choline_bind_1	0.0095	63.3	Bacteria	Bacillota_A	Clostridia	Lachnospirales	Lachnospiraceae	Blautia_A	Blautia_A sp900066335	Ruminococcus sp. AM36-2AA
GCF_003463065.1	WP_117764081.1	Peptidoglycan hydrolase	pg_hydrolase	Amidase_3+SPOR	1.55e-10	92.65	Bacteria	Bacillota_A	Clostridia	Lachnospirales	Lachnospiraceae	Limivivens	Limivivens sp900066135	Blautia sp. OF03-15BH
GCF_003463065.1	WP_117764285.1	Peptidoglycan hydrolase	pg_hydrolase	Amidase_3+Choline_bind_1	0.0065	55.8	Bacteria	Bacillota_A	Clostridia	Lachnospirales	Lachnospiraceae	Limivivens	Limivivens sp900066135	Blautia sp. OF03-15BH
GCF_003463065.1	WP_117764485.1	Peptidoglycan hydrolase	pg_hydrolase	NLPC_P60+Choline_bind_1	0.00029	38.65	Bacteria	Bacillota_A	Clostridia	Lachnospirales	Lachnospiraceae	Limivivens	Limivivens sp900066135	Blautia sp. OF03-15BH
GCF_003463065.1	WP_117766340.1	Peptidoglycan hydrolase	pg_hydrolase	NLPC_P60+Choline_bind_1	0.00011	43.4	Bacteria	Bacillota_A	Clostridia	Lachnospirales	Lachnospiraceae	Limivivens	Limivivens sp900066135	Blautia sp. OF03-15BH
GCF_003463065.1	WP_117766524.1	Peptidoglycan hydrolase	pg_hydrolase	NLPC_P60+Choline_bind_1	0.014	35.3	Bacteria	Bacillota_A	Clostridia	Lachnospirales	Lachnospiraceae	Limivivens	Limivivens sp900066135	Blautia sp. OF03-15BH
GCF_003463065.1	WP_117766700.1	Peptidoglycan hydrolase	pg_hydrolase	NLPC_P60+SH3_3	3e-11	62.5	Bacteria	Bacillota_A	Clostridia	Lachnospirales	Lachnospiraceae	Limivivens	Limivivens sp900066135	Blautia sp. OF03-15BH
GCF_003463065.1	WP_158571315.1	Peptidoglycan hydrolase	pg_hydrolase	NLPC_P60+SH3_3	3.8e-11	61.1	Bacteria	Bacillota_A	Clostridia	Lachnospirales	Lachnospiraceae	Limivivens	Limivivens sp900066135	Blautia sp. OF03-15BH
GCF_003464085.1	WP_118241235.1	Peptidoglycan hydrolase	pg_hydrolase	Glyco_hydro_25+Choline_bind_1	0.0145	56.65	Bacteria	Bacillota_A	Clostridia	Lachnospirales	Lachnospiraceae	Lachnoclostridium_A	Lachnoclostridium_A sp003464085	Clostridium sp. AM58-1XD
GCF_003464085.1	WP_118242595.1	Peptidoglycan hydrolase	pg_hydrolase	NLPC_P60+SH3_3	4.55e-09	59.55	Bacteria	Bacillota_A	Clostridia	Lachnospirales	Lachnospiraceae	Lachnoclostridium_A	Lachnoclostridium_A sp003464085	Clostridium sp. AM58-1XD
GCF_003464085.1	WP_118243234.1	Peptidoglycan hydrolase	pg_hydrolase	NLPC_P60+SH3_3	1.2e-11	66.15	Bacteria	Bacillota_A	Clostridia	Lachnospirales	Lachnospiraceae	Lachnoclostridium_A	Lachnoclostridium_A sp003464085	Clostridium sp. AM58-1XD
GCF_003464085.1	WP_118245466.1	Peptidoglycan hydrolase	pg_hydrolase	NLPC_P60+PG_binding_1	7.7e-15	53.4	Bacteria	Bacillota_A	Clostridia	Lachnospirales	Lachnospiraceae	Lachnoclostridium_A	Lachnoclostridium_A sp003464085	Clostridium sp. AM58-1XD
GCF_003464085.1	WP_118246303.1	Peptidoglycan hydrolase	pg_hydrolase	Amidase_3+SPOR	3.95e-13	93.45	Bacteria	Bacillota_A	Clostridia	Lachnospirales	Lachnospiraceae	Lachnoclostridium_A	Lachnoclostridium_A sp003464085	Clostridium sp. AM58-1XD
GCF_003464085.1	WP_118246308.1	Peptidoglycan hydrolase	pg_hydrolase	Amidase_3+Choline_bind_1	0.075	30.65	Bacteria	Bacillota_A	Clostridia	Lachnospirales	Lachnospiraceae	Lachnoclostridium_A	Lachnoclostridium_A sp003464085	Clostridium sp. AM58-1XD
GCF_003464165.1	WP_119219798.1	Peptidoglycan hydrolase	pg_hydrolase	Peptidase_M23+LysM	2.05e-11	78.6	Bacteria	Bacillota_A	Clostridia	Lachnospirales	Lachnospiraceae	Lachnospira	Lachnospira sp003451515	Eubacterium sp. AM49-13BH
GCF_003464165.1	WP_119219840.1	Peptidoglycan hydrolase	pg_hydrolase	Glyco_hydro_25+Choline_bind_1	0.025	57.5	Bacteria	Bacillota_A	Clostridia	Lachnospirales	Lachnospiraceae	Lachnospira	Lachnospira sp003451515	Eubacterium sp. AM49-13BH
GCF_003464165.1	WP_119219904.1	Peptidoglycan hydrolase	pg_hydrolase	Glyco_hydro_25+SH3_3	1.4e-07	71.35	Bacteria	Bacillota_A	Clostridia	Lachnospirales	Lachnospiraceae	Lachnospira	Lachnospira sp003451515	Eubacterium sp. AM49-13BH
GCF_003464165.1	WP_243004253.1	Peptidoglycan hydrolase	pg_hydrolase	Amidase_3+SPOR	1.8e-14	101.1	Bacteria	Bacillota_A	Clostridia	Lachnospirales	Lachnospiraceae	Lachnospira	Lachnospira sp003451515	Eubacterium sp. AM49-13BH
GCF_003466125.1	WP_117763060.1	Peptidoglycan hydrolase	pg_hydrolase	NLPC_P60+Choline_bind_1	0.00355001	22.1	Bacteria	Actinomycetota	Coriobacteriia	Coriobacteriales	Coriobacteriaceae	Collinsella	Collinsella sp003466125	Collinsella sp. TM10-22
GCF_003467125.1	WP_118022983.1	Peptidoglycan hydrolase	pg_hydrolase	NLPC_P60+PG_binding_1	4.95e-17	84.55	Bacteria	Bacillota_C	Negativicutes	Veillonellales	Megasphaeraceae	Caecibacter	Caecibacter sp003467125	Megasphaera sp. AM44-1BH
GCF_003467125.1	WP_233539437.1	Peptidoglycan hydrolase	pg_hydrolase	NLPC_P60+PG_binding_1	3.85e-19	89.25	Bacteria	Bacillota_C	Negativicutes	Veillonellales	Megasphaeraceae	Caecibacter	Caecibacter sp003467125	Megasphaera sp. AM44-1BH
GCF_003471165.1	WP_055152296.1	Peptidoglycan hydrolase	pg_hydrolase	Amidase_5+PG_binding_1	1.0007e-05	27.4	Bacteria	Bacillota_A	Clostridia	Lachnospirales	Lachnospiraceae	Blautia_A	Blautia_A sp003471165	Ruminococcus sp. AM22-13
GCF_003471165.1	WP_117675451.1	Peptidoglycan hydrolase	pg_hydrolase	Amidase_3+SPOR	6.5e-12	95.4	Bacteria	Bacillota_A	Clostridia	Lachnospirales	Lachnospiraceae	Blautia_A	Blautia_A sp003471165	Ruminococcus sp. AM22-13
GCF_003471165.1	WP_118246857.1	Peptidoglycan hydrolase	pg_hydrolase	Peptidase_M23+Choline_bind_1	0.00465	54.1	Bacteria	Bacillota_A	Clostridia	Lachnospirales	Lachnospiraceae	Blautia_A	Blautia_A sp003471165	Ruminococcus sp. AM22-13
GCF_003471165.1	WP_118247596.1	Peptidoglycan hydrolase	pg_hydrolase	Glyco_hydro_25+Choline_bind_1	0.00105	62.25	Bacteria	Bacillota_A	Clostridia	Lachnospirales	Lachnospiraceae	Blautia_A	Blautia_A sp003471165	Ruminococcus sp. AM22-13
GCF_003471165.1	WP_118247625.1	Peptidoglycan hydrolase	pg_hydrolase	Amidase_3+Choline_bind_3	1.55e-08	79.8	Bacteria	Bacillota_A	Clostridia	Lachnospirales	Lachnospiraceae	Blautia_A	Blautia_A sp003471165	Ruminococcus sp. AM22-13
GCF_003471165.1	WP_182448695.1	Peptidoglycan hydrolase	pg_hydrolase	Amidase_3+Choline_bind_3	1.55e-09	68.3	Bacteria	Bacillota_A	Clostridia	Lachnospirales	Lachnospiraceae	Blautia_A	Blautia_A sp003471165	Ruminococcus sp. AM22-13
GCF_003471165.1	WP_182464974.1	Colicin E6	Colicin_E6		1.019e-07	48	Bacteria	Bacillota_A	Clostridia	Lachnospirales	Lachnospiraceae	Blautia_A	Blautia_A sp003471165	Ruminococcus sp. AM22-13
GCF_003472385.1	WP_118274069.1	Peptidoglycan hydrolase	pg_hydrolase	Amidase_3+AMIN	8.5e-17	105.25	Bacteria	Pseudomonadota	Gammaproteobacteria	Burkholderiales	Burkholderiaceae_A	Duodenibacillus	Duodenibacillus intestinigallinarum	Sutterella sp. AM11-39
GCF_003472385.1	WP_118275221.1	Peptidoglycan hydrolase	pg_hydrolase	Peptidase_M23+LysM	2.75e-11	56.1	Bacteria	Pseudomonadota	Gammaproteobacteria	Burkholderiales	Burkholderiaceae_A	Duodenibacillus	Duodenibacillus intestinigallinarum	Sutterella sp. AM11-39
GCF_003472385.1	WP_118276232.1	Peptidoglycan hydrolase	pg_hydrolase	NLPC_P60+SH3_16	1.65e-08	46.45	Bacteria	Pseudomonadota	Gammaproteobacteria	Burkholderiales	Burkholderiaceae_A	Duodenibacillus	Duodenibacillus intestinigallinarum	Sutterella sp. AM11-39
GCF_003472385.1	WP_233542153.1	Peptidoglycan hydrolase	pg_hydrolase	SLT+LysM	3e-05	54.15	Bacteria	Pseudomonadota	Gammaproteobacteria	Burkholderiales	Burkholderiaceae_A	Duodenibacillus	Duodenibacillus intestinigallinarum	Sutterella sp. AM11-39
GCF_003473545.1	WP_021869094.1	Peptidoglycan hydrolase	pg_hydrolase	Peptidase_M15_4+Choline_bind_1	0.0055	31.85	Bacteria	Bacillota_A	Clostridia	Lachnospirales	Lachnospiraceae	Enterocloster	Enterocloster sp000431375	Clostridium sp. AM22-11AC
GCF_003473545.1	WP_021869118.1	Peptidoglycan hydrolase	pg_hydrolase	NLPC_P60+SH3_3	1.2e-11	64.6	Bacteria	Bacillota_A	Clostridia	Lachnospirales	Lachnospiraceae	Enterocloster	Enterocloster sp000431375	Clostridium sp. AM22-11AC
GCF_003473545.1	WP_021869995.1	Peptidoglycan hydrolase	pg_hydrolase	Amidase_5+PG_binding_1	4.15e-06	37.85	Bacteria	Bacillota_A	Clostridia	Lachnospirales	Lachnospiraceae	Enterocloster	Enterocloster sp000431375	Clostridium sp. AM22-11AC
GCF_003473545.1	WP_021870314.1	Peptidoglycan hydrolase	pg_hydrolase	Glyco_hydro_25+Choline_bind_1	0.0075	66.95	Bacteria	Bacillota_A	Clostridia	Lachnospirales	Lachnospiraceae	Enterocloster	Enterocloster sp000431375	Clostridium sp. AM22-11AC
GCF_003473545.1	WP_118299885.1	Peptidoglycan hydrolase	pg_hydrolase	Peptidase_S11+Choline_bind_1	0.000105	101.55	Bacteria	Bacillota_A	Clostridia	Lachnospirales	Lachnospiraceae	Enterocloster	Enterocloster sp000431375	Clostridium sp. AM22-11AC
GCF_003473545.1	WP_118299956.1	Peptidoglycan hydrolase	pg_hydrolase	Amidase_3+SPOR	3.1e-11	92.8	Bacteria	Bacillota_A	Clostridia	Lachnospirales	Lachnospiraceae	Enterocloster	Enterocloster sp000431375	Clostridium sp. AM22-11AC
GCF_003473545.1	WP_118300550.1	Peptidoglycan hydrolase	pg_hydrolase	NLPC_P60+SH3_3	3.4e-07	56.95	Bacteria	Bacillota_A	Clostridia	Lachnospirales	Lachnospiraceae	Enterocloster	Enterocloster sp000431375	Clostridium sp. AM22-11AC
GCF_003473545.1	WP_118300810.1	Peptidoglycan hydrolase	pg_hydrolase	NLPC_P60+SH3_3	5.5e-10	60.8	Bacteria	Bacillota_A	Clostridia	Lachnospirales	Lachnospiraceae	Enterocloster	Enterocloster sp000431375	Clostridium sp. AM22-11AC
GCF_003473545.1	WP_118301360.1	Peptidoglycan hydrolase	pg_hydrolase	Glyco_hydro_25+Choline_bind_1	0.000355	52.85	Bacteria	Bacillota_A	Clostridia	Lachnospirales	Lachnospiraceae	Enterocloster	Enterocloster sp000431375	Clostridium sp. AM22-11AC
GCF_003473545.1	WP_118301861.1	Peptidoglycan hydrolase	pg_hydrolase	Amidase_2+CW_7	4.95e-15	65.8	Bacteria	Bacillota_A	Clostridia	Lachnospirales	Lachnospiraceae	Enterocloster	Enterocloster sp000431375	Clostridium sp. AM22-11AC
GCF_003473545.1	WP_243034829.1	Peptidoglycan hydrolase	pg_hydrolase	Phage_lysozyme+Choline_bind_1	0.031	27.6	Bacteria	Bacillota_A	Clostridia	Lachnospirales	Lachnospiraceae	Enterocloster	Enterocloster sp000431375	Clostridium sp. AM22-11AC
GCF_003473545.1	WP_243034941.1	Peptidoglycan hydrolase	pg_hydrolase	Phage_lysozyme+Choline_bind_1	0.014	35.8	Bacteria	Bacillota_A	Clostridia	Lachnospirales	Lachnospiraceae	Enterocloster	Enterocloster sp000431375	Clostridium sp. AM22-11AC
GCF_003477605.1	WP_118442817.1	Peptidoglycan hydrolase	pg_hydrolase	NLPC_P60+SH3_3	1.7e-09	60.7	Bacteria	Bacillota_A	Clostridia	Lachnospirales	Lachnospiraceae	Eubacterium_F	Eubacterium_F sp003491505	Clostridium sp. AF37-5
GCF_003477605.1	WP_147353007.1	Peptidoglycan hydrolase	pg_hydrolase	NLPC_P60+SH3_3	1.25e-08	56.65	Bacteria	Bacillota_A	Clostridia	Lachnospirales	Lachnospiraceae	Eubacterium_F	Eubacterium_F sp003491505	Clostridium sp. AF37-5
GCF_003477705.1	WP_118451675.1	Peptidoglycan hydrolase	pg_hydrolase	Amidase_3+Choline_bind_1	0.0019	77.25	Bacteria	Bacillota_A	Clostridia	Lachnospirales	Lachnospiraceae	Lachnoclostridium_B	Lachnoclostridium_B sp900066555	Dorea sp. AF36-15AT
GCF_003477705.1	WP_118452113.1	Peptidoglycan hydrolase	pg_hydrolase	Amidase_3+SPOR	3.55e-11	89.1	Bacteria	Bacillota_A	Clostridia	Lachnospirales	Lachnospiraceae	Lachnoclostridium_B	Lachnoclostridium_B sp900066555	Dorea sp. AF36-15AT
GCF_003477705.1	WP_118453211.1	Peptidoglycan hydrolase	pg_hydrolase	NLPC_P60+SH3_3	2.25e-08	52.1	Bacteria	Bacillota_A	Clostridia	Lachnospirales	Lachnospiraceae	Lachnoclostridium_B	Lachnoclostridium_B sp900066555	Dorea sp. AF36-15AT
GCF_003477705.1	WP_158574265.1	Peptidoglycan hydrolase	pg_hydrolase	NLPC_P60+Choline_bind_1	0.00345	29.2	Bacteria	Bacillota_A	Clostridia	Lachnospirales	Lachnospiraceae	Lachnoclostridium_B	Lachnoclostridium_B sp900066555	Dorea sp. AF36-15AT
GCF_003477885.1	WP_118555011.1	Peptidoglycan hydrolase	pg_hydrolase	Glyco_hydro_25+SH3_3	1.8e-11	84.2	Bacteria	Bacillota_A	Clostridia	Lachnospirales	Lachnospiraceae	AF33-28	AF33-28 sp003477885	Lachnotalea sp. AF33-28
GCF_003477885.1	WP_118556990.1	Peptidoglycan hydrolase	pg_hydrolase	Amidase_3+SH3_3	8e-13	85.7	Bacteria	Bacillota_A	Clostridia	Lachnospirales	Lachnospiraceae	AF33-28	AF33-28 sp003477885	Lachnotalea sp. AF33-28
GCF_003477885.1	WP_118557113.1	Peptidoglycan hydrolase	pg_hydrolase	Amidase_3+SPOR	1.1e-12	92.15	Bacteria	Bacillota_A	Clostridia	Lachnospirales	Lachnospiraceae	AF33-28	AF33-28 sp003477885	Lachnotalea sp. AF33-28
GCF_003477885.1	WP_118558491.1	Peptidoglycan hydrolase	pg_hydrolase	Glyco_hydro_25+LysM	9e-16	100.1	Bacteria	Bacillota_A	Clostridia	Lachnospirales	Lachnospiraceae	AF33-28	AF33-28 sp003477885	Lachnotalea sp. AF33-28
GCF_003477885.1	WP_118558696.1	Peptidoglycan hydrolase	pg_hydrolase	NLPC_P60+SH3_3	9.5e-10	64.9	Bacteria	Bacillota_A	Clostridia	Lachnospirales	Lachnospiraceae	AF33-28	AF33-28 sp003477885	Lachnotalea sp. AF33-28
GCF_003477885.1	WP_158584684.1	Peptidoglycan hydrolase	pg_hydrolase	NLPC_P60+SH3_3	2.65e-09	61.4	Bacteria	Bacillota_A	Clostridia	Lachnospirales	Lachnospiraceae	AF33-28	AF33-28 sp003477885	Lachnotalea sp. AF33-28
GCF_003477995.1	WP_118526521.1	Peptidoglycan hydrolase	pg_hydrolase	Glucosaminidase+LysM	1.4e-06	51.75	Bacteria	Bacteroidota	Bacteroidia	Bacteroidales	Bacteroidaceae	Paraprevotella	Paraprevotella sp003477995	Bacteroides sp. OF04-15BH
GCF_003477995.1	WP_118527998.1	Peptidoglycan hydrolase	pg_hydrolase	Peptidase_M23+LysM	3.85e-12	70.75	Bacteria	Bacteroidota	Bacteroidia	Bacteroidales	Bacteroidaceae	Paraprevotella	Paraprevotella sp003477995	Bacteroides sp. OF04-15BH
GCF_003477995.1	WP_233550412.1	Peptidoglycan hydrolase	pg_hydrolase	SLT+LysM	1.55e-13	74.6	Bacteria	Bacteroidota	Bacteroidia	Bacteroidales	Bacteroidaceae	Paraprevotella	Paraprevotella sp003477995	Bacteroides sp. OF04-15BH
GCF_003478035.1	WP_118298093.1	Peptidoglycan hydrolase	pg_hydrolase	NLPC_P60+SH3_3	2.4e-10	65.05	Bacteria	Bacillota_A	Clostridia	Lachnospirales	Lachnospiraceae	Copromonas	Copromonas sp900066785	Clostridium sp. OF03-18AA
GCF_003478035.1	WP_118529460.1	Peptidoglycan hydrolase	pg_hydrolase	Phage_lysozyme+Choline_bind_1	0.015	26.95	Bacteria	Bacillota_A	Clostridia	Lachnospirales	Lachnospiraceae	Copromonas	Copromonas sp900066785	Clostridium sp. OF03-18AA
GCF_003478035.1	WP_118531400.1	Peptidoglycan hydrolase	pg_hydrolase	Glyco_hydro_25+CW_7	1.25e-21	83.4	Bacteria	Bacillota_A	Clostridia	Lachnospirales	Lachnospiraceae	Copromonas	Copromonas sp900066785	Clostridium sp. OF03-18AA
GCF_003478035.1	WP_118532302.1	Peptidoglycan hydrolase	pg_hydrolase	Amidase_3+SPOR	1.8e-12	87.7	Bacteria	Bacillota_A	Clostridia	Lachnospirales	Lachnospiraceae	Copromonas	Copromonas sp900066785	Clostridium sp. OF03-18AA
GCF_003478035.1	WP_118532591.1	Peptidoglycan hydrolase	pg_hydrolase	Glyco_hydro_25+Choline_bind_1	3.3e-06	66.1	Bacteria	Bacillota_A	Clostridia	Lachnospirales	Lachnospiraceae	Copromonas	Copromonas sp900066785	Clostridium sp. OF03-18AA
GCF_003478035.1	WP_118533225.1	Peptidoglycan hydrolase	pg_hydrolase	Peptidase_S11+Choline_bind_1	0.00195	100.55	Bacteria	Bacillota_A	Clostridia	Lachnospirales	Lachnospiraceae	Copromonas	Copromonas sp900066785	Clostridium sp. OF03-18AA
GCF_003478035.1	WP_118533615.1	Peptidoglycan hydrolase	pg_hydrolase	NLPC_P60+SH3_3	5.5e-10	61.7	Bacteria	Bacillota_A	Clostridia	Lachnospirales	Lachnospiraceae	Copromonas	Copromonas sp900066785	Clostridium sp. OF03-18AA
GCF_003478035.1	WP_243022208.1	Peptidoglycan hydrolase	pg_hydrolase	NLPC_P60+SH3_3	1.1e-13	67.5	Bacteria	Bacillota_A	Clostridia	Lachnospirales	Lachnospiraceae	Copromonas	Copromonas sp900066785	Clostridium sp. OF03-18AA
GCF_003478335.1	WP_118506953.1	Peptidoglycan hydrolase	pg_hydrolase	NLPC_P60+SH3_3	2.8e-10	59.7	Bacteria	Bacillota_A	Clostridia	Lachnospirales	Lachnospiraceae	Butyribacter	Butyribacter sp003529475	Clostridium sp. AM49-4BH
GCF_003478335.1	WP_118507008.1	Peptidoglycan hydrolase	pg_hydrolase	NLPC_P60+SH3_3	7e-12	65.25	Bacteria	Bacillota_A	Clostridia	Lachnospirales	Lachnospiraceae	Butyribacter	Butyribacter sp003529475	Clostridium sp. AM49-4BH
GCF_003478335.1	WP_182434093.1	Peptidoglycan hydrolase	pg_hydrolase	NLPC_P60+SH3_3	7e-08	57.05	Bacteria	Bacillota_A	Clostridia	Lachnospirales	Lachnospiraceae	Butyribacter	Butyribacter sp003529475	Clostridium sp. AM49-4BH
GCF_003478445.1	WP_118558978.1	Peptidoglycan hydrolase	pg_hydrolase	Glyco_hydro_25+SH3_3	1.45e-09	79.6	Bacteria	Bacillota_A	Clostridia	Lachnospirales	Lachnospiraceae	Butyribacter	Butyribacter sp003524945	Roseburia sp. AM59-24XD
GCF_003478445.1	WP_118559106.1	Peptidoglycan hydrolase	pg_hydrolase	NLPC_P60+SH3_3	6.5e-09	59.75	Bacteria	Bacillota_A	Clostridia	Lachnospirales	Lachnospiraceae	Butyribacter	Butyribacter sp003524945	Roseburia sp. AM59-24XD
GCF_003478445.1	WP_118561004.1	Peptidoglycan hydrolase	pg_hydrolase	Amidase_3+SPOR	1.25e-06	82.7	Bacteria	Bacillota_A	Clostridia	Lachnospirales	Lachnospiraceae	Butyribacter	Butyribacter sp003524945	Roseburia sp. AM59-24XD
GCF_003478445.1	WP_158577206.1	Peptidoglycan hydrolase	pg_hydrolase	NLPC_P60+SH3_3	6e-08	58.4	Bacteria	Bacillota_A	Clostridia	Lachnospirales	Lachnospiraceae	Butyribacter	Butyribacter sp003524945	Roseburia sp. AM59-24XD
GCF_003478505.1	WP_118530012.1	Peptidoglycan hydrolase	pg_hydrolase	Amidase_3+SPOR	8e-13	86.2	Bacteria	Bacillota_A	Clostridia	Lachnospirales	Lachnospiraceae	Ventrimonas	Ventrimonas sp003478505	Clostridium sp. AF27-2AA
GCF_003478505.1	WP_118531045.1	Peptidoglycan hydrolase	pg_hydrolase	Peptidase_M15_4+Choline_bind_1	0.0009	33.8	Bacteria	Bacillota_A	Clostridia	Lachnospirales	Lachnospiraceae	Ventrimonas	Ventrimonas sp003478505	Clostridium sp. AF27-2AA
GCF_003478505.1	WP_118532492.1	Peptidoglycan hydrolase	pg_hydrolase	NLPC_P60+SH3_3	2.55e-11	66.05	Bacteria	Bacillota_A	Clostridia	Lachnospirales	Lachnospiraceae	Ventrimonas	Ventrimonas sp003478505	Clostridium sp. AF27-2AA
GCF_003478505.1	WP_118532690.1	Peptidoglycan hydrolase	pg_hydrolase	NLPC_P60+SH3_3	6.5e-10	61.75	Bacteria	Bacillota_A	Clostridia	Lachnospirales	Lachnospiraceae	Ventrimonas	Ventrimonas sp003478505	Clostridium sp. AF27-2AA
GCF_003478505.1	WP_243024780.1	Peptidoglycan hydrolase	pg_hydrolase	CHAP+PG_binding_1	8e-07	39.25	Bacteria	Bacillota_A	Clostridia	Lachnospirales	Lachnospiraceae	Ventrimonas	Ventrimonas sp003478505	Clostridium sp. AF27-2AA
GCF_003479405.1	WP_118588687.1	Peptidoglycan hydrolase	pg_hydrolase	Amidase_3+SPOR	4.15e-16	98.75	Bacteria	Bacillota_A	Clostridia	Lachnospirales	Lachnospiraceae	Eubacterium_G	Eubacterium_G sp000432355	Eubacterium sp. AF16-48
GCF_003479405.1	WP_118589537.1	Peptidoglycan hydrolase	pg_hydrolase	NLPC_P60+SH3_3	4.95e-08	58.2	Bacteria	Bacillota_A	Clostridia	Lachnospirales	Lachnospiraceae	Eubacterium_G	Eubacterium_G sp000432355	Eubacterium sp. AF16-48
GCF_003479405.1	WP_158576814.1	Peptidoglycan hydrolase	pg_hydrolase	Amidase_3+Choline_bind_1	0.07	45.15	Bacteria	Bacillota_A	Clostridia	Lachnospirales	Lachnospiraceae	Eubacterium_G	Eubacterium_G sp000432355	Eubacterium sp. AF16-48
GCF_003479405.1	WP_158576914.1	Peptidoglycan hydrolase	pg_hydrolase	Amidase_3+Choline_bind_1	0.0007	29.9	Bacteria	Bacillota_A	Clostridia	Lachnospirales	Lachnospiraceae	Eubacterium_G	Eubacterium_G sp000432355	Eubacterium sp. AF16-48
GCF_003479425.1	WP_118713437.1	Peptidoglycan hydrolase	pg_hydrolase	SLT+LysM	1.7e-10	66.55	Bacteria	Bacteroidota	Bacteroidia	Bacteroidales	Marinifilaceae	Butyricimonas	Butyricimonas sp003479425	Odoribacter sp. AF15-53
GCF_003479425.1	WP_118713445.1	Peptidoglycan hydrolase	pg_hydrolase	NLPC_P60+SH3_16	4.55e-10	52.55	Bacteria	Bacteroidota	Bacteroidia	Bacteroidales	Marinifilaceae	Butyricimonas	Butyricimonas sp003479425	Odoribacter sp. AF15-53
GCF_003479425.1	WP_118714571.1	Peptidoglycan hydrolase	pg_hydrolase	Glucosaminidase+LysM	0.00011	51.65	Bacteria	Bacteroidota	Bacteroidia	Bacteroidales	Marinifilaceae	Butyricimonas	Butyricimonas sp003479425	Odoribacter sp. AF15-53
GCF_003479605.1	WP_022244168.1	Peptidoglycan hydrolase	pg_hydrolase	Amidase_3+SH3_3	3.65e-08	85.7	Bacteria	Bacillota_A	Clostridia	Lachnospirales	Lachnospiraceae	RUG115	RUG115 sp900066395	Roseburia sp. AF12-17LB
GCF_003479605.1	WP_117842232.1	Peptidoglycan hydrolase	pg_hydrolase	NLPC_P60+SH3_3	1.65e-11	55.4	Bacteria	Bacillota_A	Clostridia	Lachnospirales	Lachnospiraceae	RUG115	RUG115 sp900066395	Roseburia sp. AF12-17LB
GCF_003479605.1	WP_117946901.1	Peptidoglycan hydrolase	pg_hydrolase	NLPC_P60+SH3_3	6.5e-13	70.7	Bacteria	Bacillota_A	Clostridia	Lachnospirales	Lachnospiraceae	RUG115	RUG115 sp900066395	Roseburia sp. AF12-17LB
GCF_003479605.1	WP_118665528.1	Peptidoglycan hydrolase	pg_hydrolase	Peptidase_M14+LysM	4.25e-11	71.15	Bacteria	Bacillota_A	Clostridia	Lachnospirales	Lachnospiraceae	RUG115	RUG115 sp900066395	Roseburia sp. AF12-17LB
GCF_003479605.1	WP_118665544.1	Peptidoglycan hydrolase	pg_hydrolase	NLPC_P60+SH3_3	1.4e-08	57.25	Bacteria	Bacillota_A	Clostridia	Lachnospirales	Lachnospiraceae	RUG115	RUG115 sp900066395	Roseburia sp. AF12-17LB
GCF_003479605.1	WP_243089414.1	Peptidoglycan hydrolase	pg_hydrolase	Peptidase_M23+LysM	1.55e-08	73.95	Bacteria	Bacillota_A	Clostridia	Lachnospirales	Lachnospiraceae	RUG115	RUG115 sp900066395	Roseburia sp. AF12-17LB
GCF_003480315.1	WP_118732707.1	Peptidoglycan hydrolase	pg_hydrolase	Amidase_3+SPOR	7.5e-13	89	Bacteria	Bacillota_A	Clostridia	Lachnospirales	Lachnospiraceae	Ventrimonas	Ventrimonas sp003480315	Clostridium sp. AM33-3
GCF_003480315.1	WP_118732975.1	Peptidoglycan hydrolase	pg_hydrolase	Peptidase_M15_4+Choline_bind_1	0.022	31.4	Bacteria	Bacillota_A	Clostridia	Lachnospirales	Lachnospiraceae	Ventrimonas	Ventrimonas sp003480315	Clostridium sp. AM33-3
GCF_003480315.1	WP_118733228.1	Peptidoglycan hydrolase	pg_hydrolase	CHAP+CW_7	2.2e-08	53	Bacteria	Bacillota_A	Clostridia	Lachnospirales	Lachnospiraceae	Ventrimonas	Ventrimonas sp003480315	Clostridium sp. AM33-3
GCF_003480315.1	WP_182432561.1	Peptidoglycan hydrolase	pg_hydrolase	NLPC_P60+SH3_3	9e-12	66.95	Bacteria	Bacillota_A	Clostridia	Lachnospirales	Lachnospiraceae	Ventrimonas	Ventrimonas sp003480315	Clostridium sp. AM33-3
GCF_003480315.1	WP_182432635.1	Peptidoglycan hydrolase	pg_hydrolase	NLPC_P60+SH3_3	4.05e-10	62.1	Bacteria	Bacillota_A	Clostridia	Lachnospirales	Lachnospiraceae	Ventrimonas	Ventrimonas sp003480315	Clostridium sp. AM33-3
GCF_003480315.1	WP_243025491.1	Peptidoglycan hydrolase	pg_hydrolase	CHAP+PG_binding_1	7.5e-07	39.15	Bacteria	Bacillota_A	Clostridia	Lachnospirales	Lachnospiraceae	Ventrimonas	Ventrimonas sp003480315	Clostridium sp. AM33-3
GCF_003480435.1	WP_118598576.1	Peptidoglycan hydrolase	pg_hydrolase	Amidase_3+SPOR	6e-13	88.6	Bacteria	Bacillota_A	Clostridia	Lachnospirales	Lachnospiraceae	Copromonas	Copromonas sp900066055	Clostridium sp. AM30-24
GCF_003480435.1	WP_118735486.1	Peptidoglycan hydrolase	pg_hydrolase	NLPC_P60+SH3_3	2.15e-11	67.95	Bacteria	Bacillota_A	Clostridia	Lachnospirales	Lachnospiraceae	Copromonas	Copromonas sp900066055	Clostridium sp. AM30-24
GCF_003480435.1	WP_118735846.1	Peptidoglycan hydrolase	pg_hydrolase	Glyco_hydro_25+Choline_bind_1	3.05e-06	64.9	Bacteria	Bacillota_A	Clostridia	Lachnospirales	Lachnospiraceae	Copromonas	Copromonas sp900066055	Clostridium sp. AM30-24
GCF_003480435.1	WP_118736048.1	Peptidoglycan hydrolase	pg_hydrolase	Phage_lysozyme+Choline_bind_1	0.014	28.85	Bacteria	Bacillota_A	Clostridia	Lachnospirales	Lachnospiraceae	Copromonas	Copromonas sp900066055	Clostridium sp. AM30-24
GCF_003480435.1	WP_118736158.1	Peptidoglycan hydrolase	pg_hydrolase	NLPC_P60+SH3_3	2.1e-10	61.55	Bacteria	Bacillota_A	Clostridia	Lachnospirales	Lachnospiraceae	Copromonas	Copromonas sp900066055	Clostridium sp. AM30-24
GCF_003480435.1	WP_118736655.1	Peptidoglycan hydrolase	pg_hydrolase	Peptidase_S11+Choline_bind_1	0.0009	98.05	Bacteria	Bacillota_A	Clostridia	Lachnospirales	Lachnospiraceae	Copromonas	Copromonas sp900066055	Clostridium sp. AM30-24
GCF_003480435.1	WP_147355274.1	Peptidoglycan hydrolase	pg_hydrolase	Glyco_hydro_25+Choline_bind_3	2.75e-07	62.8	Bacteria	Bacillota_A	Clostridia	Lachnospirales	Lachnospiraceae	Copromonas	Copromonas sp900066055	Clostridium sp. AM30-24
GCF_003480435.1	WP_243019649.1	Peptidoglycan hydrolase	pg_hydrolase	NLPC_P60+SH3_3	2.95e-14	68.65	Bacteria	Bacillota_A	Clostridia	Lachnospirales	Lachnospiraceae	Copromonas	Copromonas sp900066055	Clostridium sp. AM30-24
GCF_003481705.1	WP_118685478.1	Peptidoglycan hydrolase	pg_hydrolase	Amidase_3+SH3_3	1.2e-09	69.85	Bacteria	Bacillota_A	Clostridia	Oscillospirales	Butyricicoccaceae	Agathobaculum	Agathobaculum sp003481705	Butyricicoccus sp. OM04-18BH
GCF_003481705.1	WP_118686292.1	Peptidoglycan hydrolase	pg_hydrolase	NLPC_P60+SH3_3	1.05e-13	70.25	Bacteria	Bacillota_A	Clostridia	Oscillospirales	Butyricicoccaceae	Agathobaculum	Agathobaculum sp003481705	Butyricicoccus sp. OM04-18BH
GCF_003481985.1	WP_118718413.1	Peptidoglycan hydrolase	pg_hydrolase	Amidase_3+SPOR	2.05e-13	90.65	Bacteria	Bacillota_A	Clostridia	Lachnospirales	Lachnospiraceae	Ventrimonas	Ventrimonas sp003506385	Clostridium sp. OF09-36
GCF_003481985.1	WP_182436898.1	Peptidoglycan hydrolase	pg_hydrolase	NLPC_P60+SH3_3	1.55e-11	66.45	Bacteria	Bacillota_A	Clostridia	Lachnospirales	Lachnospiraceae	Ventrimonas	Ventrimonas sp003506385	Clostridium sp. OF09-36
GCF_003481985.1	WP_243107579.1	Peptidoglycan hydrolase	pg_hydrolase	Amidase_3+SH3_3	2.05e-07	37.75	Bacteria	Bacillota_A	Clostridia	Lachnospirales	Lachnospiraceae	Ventrimonas	Ventrimonas sp003506385	Clostridium sp. OF09-36
GCF_003481985.1	WP_243107672.1	Peptidoglycan hydrolase	pg_hydrolase	Peptidase_M15_4+Choline_bind_1	0.027	31.45	Bacteria	Bacillota_A	Clostridia	Lachnospirales	Lachnospiraceae	Ventrimonas	Ventrimonas sp003506385	Clostridium sp. OF09-36
GCF_003481985.1	WP_243107799.1	Peptidoglycan hydrolase	pg_hydrolase	Phage_lysozyme+Choline_bind_1	0.000650001	26.35	Bacteria	Bacillota_A	Clostridia	Lachnospirales	Lachnospiraceae	Ventrimonas	Ventrimonas sp003506385	Clostridium sp. OF09-36
GCF_003482105.1	WP_118695137.1	Peptidoglycan hydrolase	pg_hydrolase	Glyco_hydro_25+SH3_3	1.1e-11	77.75	Bacteria	Bacillota_A	Clostridia	Lachnospirales	Lachnospiraceae	Coprococcus	Coprococcus sp000433075	Coprococcus sp. OM04-5BH
GCF_003482105.1	WP_158578235.1	Peptidoglycan hydrolase	pg_hydrolase	NLPC_P60+SH3_3	1.9e-07	52.6	Bacteria	Bacillota_A	Clostridia	Lachnospirales	Lachnospiraceae	Coprococcus	Coprococcus sp000433075	Coprococcus sp. OM04-5BH
GCF_003491345.1	WP_118849546.1	Peptidoglycan hydrolase	pg_hydrolase	Peptidase_M23+LysM	8.5e-07	59.3	Bacteria	Pseudomonadota	Alphaproteobacteria	Rhizobiales	Rhizobiaceae	Neorhizobium	Neorhizobium sp003491345	Neorhizobium sp. SOG26
GCF_003491345.1	WP_118849857.1	Peptidoglycan hydrolase	pg_hydrolase	Peptidase_S11+SPOR	1.05e-15	126.25	Bacteria	Pseudomonadota	Alphaproteobacteria	Rhizobiales	Rhizobiaceae	Neorhizobium	Neorhizobium sp003491345	Neorhizobium sp. SOG26
GCF_003491345.1	WP_118849982.1	Peptidoglycan hydrolase	pg_hydrolase	Amidase_2+PG_binding_1	7e-13	76.05	Bacteria	Pseudomonadota	Alphaproteobacteria	Rhizobiales	Rhizobiaceae	Neorhizobium	Neorhizobium sp003491345	Neorhizobium sp. SOG26
GCF_003491345.1	WP_118849987.1	Peptidoglycan hydrolase	pg_hydrolase	SLT_2+PG_binding_1	3.1e-11	160.05	Bacteria	Pseudomonadota	Alphaproteobacteria	Rhizobiales	Rhizobiaceae	Neorhizobium	Neorhizobium sp003491345	Neorhizobium sp. SOG26
GCF_003491345.1	WP_118851245.1	Peptidoglycan hydrolase	pg_hydrolase	SLT_2+PG_binding_1	4.95e-07	179.05	Bacteria	Pseudomonadota	Alphaproteobacteria	Rhizobiales	Rhizobiaceae	Neorhizobium	Neorhizobium sp003491345	Neorhizobium sp. SOG26
GCF_003491345.1	WP_118851323.1	Peptidoglycan hydrolase	pg_hydrolase	NLPC_P60+SH3_16	5.45e-17	60.15	Bacteria	Pseudomonadota	Alphaproteobacteria	Rhizobiales	Rhizobiaceae	Neorhizobium	Neorhizobium sp003491345	Neorhizobium sp. SOG26
GCF_003491345.1	WP_118851496.1	Peptidoglycan hydrolase	pg_hydrolase	Amidase_3+AMIN	2.2e-09	91.65	Bacteria	Pseudomonadota	Alphaproteobacteria	Rhizobiales	Rhizobiaceae	Neorhizobium	Neorhizobium sp003491345	Neorhizobium sp. SOG26
GCF_003491345.1	WP_245450324.1	Peptidoglycan hydrolase	pg_hydrolase	Peptidase_S11+SPOR	7.5e-11	113.05	Bacteria	Pseudomonadota	Alphaproteobacteria	Rhizobiales	Rhizobiaceae	Neorhizobium	Neorhizobium sp003491345	Neorhizobium sp. SOG26
GCF_003491345.1	WP_245450475.1	Peptidoglycan hydrolase	pg_hydrolase	SLT_2+PG_binding_1	1e-10	183.85	Bacteria	Pseudomonadota	Alphaproteobacteria	Rhizobiales	Rhizobiaceae	Neorhizobium	Neorhizobium sp003491345	Neorhizobium sp. SOG26
GCF_003515685.1	WP_118918761.1	Peptidoglycan hydrolase	pg_hydrolase	Peptidase_M14+LysM	7.5e-07	65.2	Bacteria	Bacillota	Bacilli	Bacillales	DSM-18226	Bacillus_D	Bacillus_D notoginsengisoli	Neobacillus notoginsengisoli
GCF_003515685.1	WP_118920588.1	Peptidoglycan hydrolase	pg_hydrolase	Peptidase_M23+LysM	5.5e-14	75.5	Bacteria	Bacillota	Bacilli	Bacillales	DSM-18226	Bacillus_D	Bacillus_D notoginsengisoli	Neobacillus notoginsengisoli
GCF_003515685.1	WP_118920720.1	Peptidoglycan hydrolase	pg_hydrolase	Amidase_3+SH3_3	3.95e-15	103.9	Bacteria	Bacillota	Bacilli	Bacillales	DSM-18226	Bacillus_D	Bacillus_D notoginsengisoli	Neobacillus notoginsengisoli
GCF_003515685.1	WP_118921171.1	Peptidoglycan hydrolase	pg_hydrolase	Peptidase_M23+LysM	3.25e-08	73.9	Bacteria	Bacillota	Bacilli	Bacillales	DSM-18226	Bacillus_D	Bacillus_D notoginsengisoli	Neobacillus notoginsengisoli
GCF_003515685.1	WP_118921244.1	Peptidoglycan hydrolase	pg_hydrolase	Amidase_3+SPOR	2.2e-18	109.8	Bacteria	Bacillota	Bacilli	Bacillales	DSM-18226	Bacillus_D	Bacillus_D notoginsengisoli	Neobacillus notoginsengisoli
GCF_003515685.1	WP_118921766.1	Peptidoglycan hydrolase	pg_hydrolase	NLPC_P60+LysM	3.2e-16	83	Bacteria	Bacillota	Bacilli	Bacillales	DSM-18226	Bacillus_D	Bacillus_D notoginsengisoli	Neobacillus notoginsengisoli
GCF_003515685.1	WP_118922207.1	Peptidoglycan hydrolase	pg_hydrolase	Amidase_3+GW	0.00031	92.45	Bacteria	Bacillota	Bacilli	Bacillales	DSM-18226	Bacillus_D	Bacillus_D notoginsengisoli	Neobacillus notoginsengisoli
GCF_003515685.1	WP_158587460.1	Peptidoglycan hydrolase	pg_hydrolase	Amidase_2+LysM	1.7e-16	69.3	Bacteria	Bacillota	Bacilli	Bacillales	DSM-18226	Bacillus_D	Bacillus_D notoginsengisoli	Neobacillus notoginsengisoli
GCF_003515685.1	WP_240035295.1	Peptidoglycan hydrolase	pg_hydrolase	CHAP+LysM	1.1e-06	37.95	Bacteria	Bacillota	Bacilli	Bacillales	DSM-18226	Bacillus_D	Bacillus_D notoginsengisoli	Neobacillus notoginsengisoli
GCF_003515705.1	WP_095309088.1	Peptidoglycan hydrolase	pg_hydrolase	Peptidase_M14+LysM	7e-05	54.05	Bacteria	Bacillota	Bacilli	Bacillales_D	Amphibacillaceae	Oceanobacillus	Oceanobacillus profundus	Oceanobacillus profundus
GCF_003515705.1	WP_095310616.1	Peptidoglycan hydrolase	pg_hydrolase	Amidase_3+SPOR	6e-18	109.1	Bacteria	Bacillota	Bacilli	Bacillales_D	Amphibacillaceae	Oceanobacillus	Oceanobacillus profundus	Oceanobacillus profundus
GCF_003515705.1	WP_095311225.1	Peptidoglycan hydrolase	pg_hydrolase	Amidase_3+LysM	9e-20	111	Bacteria	Bacillota	Bacilli	Bacillales_D	Amphibacillaceae	Oceanobacillus	Oceanobacillus profundus	Oceanobacillus profundus
GCF_003515705.1	WP_095311687.1	Peptidoglycan hydrolase	pg_hydrolase	VanY+PG_binding_1	1.25e-11	93.55	Bacteria	Bacillota	Bacilli	Bacillales_D	Amphibacillaceae	Oceanobacillus	Oceanobacillus profundus	Oceanobacillus profundus
GCF_003515705.1	WP_118888467.1	Peptidoglycan hydrolase	pg_hydrolase	Amidase_3+SH3_3	1.55e-09	104.25	Bacteria	Bacillota	Bacilli	Bacillales_D	Amphibacillaceae	Oceanobacillus	Oceanobacillus profundus	Oceanobacillus profundus
GCF_003515705.1	WP_118888536.1	Peptidoglycan hydrolase	pg_hydrolase	Amidase_3+PG_binding_1	9.5e-09	95.95	Bacteria	Bacillota	Bacilli	Bacillales_D	Amphibacillaceae	Oceanobacillus	Oceanobacillus profundus	Oceanobacillus profundus
GCF_003515705.1	WP_118888537.1	Peptidoglycan hydrolase	pg_hydrolase	Glucosaminidase+PG_binding_1	2.65e-11	41.9	Bacteria	Bacillota	Bacilli	Bacillales_D	Amphibacillaceae	Oceanobacillus	Oceanobacillus profundus	Oceanobacillus profundus
GCF_003515705.1	WP_118888845.1	Peptidoglycan hydrolase	pg_hydrolase	Amidase_3+LysM	3.4e-19	87.45	Bacteria	Bacillota	Bacilli	Bacillales_D	Amphibacillaceae	Oceanobacillus	Oceanobacillus profundus	Oceanobacillus profundus
GCF_003515705.1	WP_118888936.1	Peptidoglycan hydrolase	pg_hydrolase	Peptidase_M23+PG_binding_1	3.95e-07	58.2	Bacteria	Bacillota	Bacilli	Bacillales_D	Amphibacillaceae	Oceanobacillus	Oceanobacillus profundus	Oceanobacillus profundus
GCF_003515705.1	WP_118889093.1	Peptidoglycan hydrolase	pg_hydrolase	Amidase_3+SH3_3	2.15e-15	106.55	Bacteria	Bacillota	Bacilli	Bacillales_D	Amphibacillaceae	Oceanobacillus	Oceanobacillus profundus	Oceanobacillus profundus
GCF_003515705.1	WP_118889409.1	Peptidoglycan hydrolase	pg_hydrolase	Amidase_2+PG_binding_1	7.00002e-11	48.4	Bacteria	Bacillota	Bacilli	Bacillales_D	Amphibacillaceae	Oceanobacillus	Oceanobacillus profundus	Oceanobacillus profundus
GCF_003515705.1	WP_118890015.1	Peptidoglycan hydrolase	pg_hydrolase	NLPC_P60+LysM	1e-15	80.7	Bacteria	Bacillota	Bacilli	Bacillales_D	Amphibacillaceae	Oceanobacillus	Oceanobacillus profundus	Oceanobacillus profundus
GCF_003515705.1	WP_147379922.1	Peptidoglycan hydrolase	pg_hydrolase	Amidase_3+AMIN	2.3e-17	84.65	Bacteria	Bacillota	Bacilli	Bacillales_D	Amphibacillaceae	Oceanobacillus	Oceanobacillus profundus	Oceanobacillus profundus
GCF_003515705.1	WP_240033771.1	Peptidoglycan hydrolase	pg_hydrolase	Peptidase_M23+LysM	1.7e-06	64	Bacteria	Bacillota	Bacilli	Bacillales_D	Amphibacillaceae	Oceanobacillus	Oceanobacillus profundus	Oceanobacillus profundus
GCF_003515945.1	WP_118913989.1	Peptidoglycan hydrolase	pg_hydrolase	Peptidase_M23+PG_binding_1	2.5e-12	68.55	Bacteria	Actinomycetota	Actinomycetia	Actinomycetales	Dermatophilaceae	Dermacoccus	Dermacoccus abyssi	Dermacoccus abyssi
GCF_003515945.1	WP_118914892.1	Peptidoglycan hydrolase	pg_hydrolase	SLT+LysM	4.25e-09	47.4	Bacteria	Actinomycetota	Actinomycetia	Actinomycetales	Dermatophilaceae	Dermacoccus	Dermacoccus abyssi	Dermacoccus abyssi
GCF_003515945.1	WP_182434760.1	Peptidoglycan hydrolase	pg_hydrolase	NLPC_P60+PG_binding_1	4.75e-13	65.6	Bacteria	Actinomycetota	Actinomycetia	Actinomycetales	Dermatophilaceae	Dermacoccus	Dermacoccus abyssi	Dermacoccus abyssi
GCF_003522965.1	WP_118908127.1	Peptidoglycan hydrolase	pg_hydrolase	Amidase_3+SH3_3	6e-14	106.3	Bacteria	Bacillota	Bacilli	Lactobacillales	Lactobacillaceae	Bombilactobacillus	Bombilactobacillus bombi	Bombilactobacillus bombi
GCF_003522965.1	WP_118908841.1	Peptidoglycan hydrolase	pg_hydrolase	NLPC_P60+PG_binding_1	5.50002e-09	40.65	Bacteria	Bacillota	Bacilli	Lactobacillales	Lactobacillaceae	Bombilactobacillus	Bombilactobacillus bombi	Bombilactobacillus bombi
GCF_003522965.1	WP_118908983.1	Peptidoglycan hydrolase	pg_hydrolase	Glucosaminidase+SH3_5	8e-11	63.1	Bacteria	Bacillota	Bacilli	Lactobacillales	Lactobacillaceae	Bombilactobacillus	Bombilactobacillus bombi	Bombilactobacillus bombi
GCF_003534205.1	WP_036059606.1	Peptidoglycan hydrolase	pg_hydrolase	NLPC_P60+LysM	3.8e-15	88.25	Bacteria	Bacillota	Bacilli	Lactobacillales	Listeriaceae	Listeria_A	Listeria_A weihenstephanensis	Listeria weihenstephanensis
GCF_003534205.1	WP_036060615.1	Peptidoglycan hydrolase	pg_hydrolase	NLPC_P60+SH3_3	4.3e-12	76.95	Bacteria	Bacillota	Bacilli	Lactobacillales	Listeriaceae	Listeria_A	Listeria_A weihenstephanensis	Listeria weihenstephanensis
GCF_003534205.1	WP_036061752.1	Peptidoglycan hydrolase	pg_hydrolase	Amidase_3+SH3_3	3.2e-14	114.75	Bacteria	Bacillota	Bacilli	Lactobacillales	Listeriaceae	Listeria_A	Listeria_A weihenstephanensis	Listeria weihenstephanensis
GCF_003534205.1	WP_036063456.1	Peptidoglycan hydrolase	pg_hydrolase	Glucosaminidase+GW	1.3e-13	66.05	Bacteria	Bacillota	Bacilli	Lactobacillales	Listeriaceae	Listeria_A	Listeria_A weihenstephanensis	Listeria weihenstephanensis
GCF_003534205.1	WP_051493067.1	UviB	UviB		0.0009916	33	Bacteria	Bacillota	Bacilli	Lactobacillales	Listeriaceae	Listeria_A	Listeria_A weihenstephanensis	Listeria weihenstephanensis
GCF_003534205.1	WP_118907366.1	Peptidoglycan hydrolase	pg_hydrolase	Amidase_2+GW	1.2505e-12	50.25	Bacteria	Bacillota	Bacilli	Lactobacillales	Listeriaceae	Listeria_A	Listeria_A weihenstephanensis	Listeria weihenstephanensis
GCF_003534205.1	WP_118907638.1	Peptidoglycan hydrolase	pg_hydrolase	Glucosaminidase+GW	3.6e-11	64	Bacteria	Bacillota	Bacilli	Lactobacillales	Listeriaceae	Listeria_A	Listeria_A weihenstephanensis	Listeria weihenstephanensis
GCF_003534205.1	WP_233230925.1	Peptidoglycan hydrolase	pg_hydrolase	Glucosaminidase+GW	7e-14	66.25	Bacteria	Bacillota	Bacilli	Lactobacillales	Listeriaceae	Listeria_A	Listeria_A weihenstephanensis	Listeria weihenstephanensis
GCF_003544835.1	WP_066350910.1	Peptidoglycan hydrolase	pg_hydrolase	NLPC_P60+SH3_6	2.85e-12	62.15	Bacteria	Campylobacterota	Campylobacteria	Campylobacterales	Arcobacteraceae	Aliarcobacter	Aliarcobacter skirrowii	Aliarcobacter skirrowii CCUG 10374
GCF_003544855.1	WP_099310901.1	Peptidoglycan hydrolase	pg_hydrolase	NLPC_P60+SH3_6	7.5e-12	60.6	Bacteria	Campylobacterota	Campylobacteria	Campylobacterales	Arcobacteraceae	Malaciobacter	Malaciobacter marinus	Malaciobacter marinus
GCF_003544855.1	WP_228199120.1	Peptidoglycan hydrolase	pg_hydrolase	SLT+LysM	1.1e-09	57.1	Bacteria	Campylobacterota	Campylobacteria	Campylobacterales	Arcobacteraceae	Malaciobacter	Malaciobacter marinus	Malaciobacter marinus
GCF_003544895.1	WP_118942153.1	Peptidoglycan hydrolase	pg_hydrolase	Peptidase_M23+LysM	2e-06	49.4	Bacteria	Pseudomonadota	Alphaproteobacteria	Rhodobacterales	Rhodobacteraceae	Profundibacter	Profundibacter amoris	Profundibacter amoris
GCF_003544895.1	WP_118942882.1	Peptidoglycan hydrolase	pg_hydrolase	Glyco_hydro_108+PG_binding_3	6e-21	81.1	Bacteria	Pseudomonadota	Alphaproteobacteria	Rhodobacterales	Rhodobacteraceae	Profundibacter	Profundibacter amoris	Profundibacter amoris
GCF_003544895.1	WP_118942924.1	Peptidoglycan hydrolase	pg_hydrolase	Amidase_3+AMIN	3e-09	92.1	Bacteria	Pseudomonadota	Alphaproteobacteria	Rhodobacterales	Rhodobacteraceae	Profundibacter	Profundibacter amoris	Profundibacter amoris
GCF_003544895.1	WP_118944110.1	Peptidoglycan hydrolase	pg_hydrolase	SLT_2+PG_binding_1	4.65e-11	159.8	Bacteria	Pseudomonadota	Alphaproteobacteria	Rhodobacterales	Rhodobacteraceae	Profundibacter	Profundibacter amoris	Profundibacter amoris
GCF_003544895.1	WP_228408598.1	Peptidoglycan hydrolase	pg_hydrolase	NLPC_P60+SH3_16	2.9046e-13	50.8	Bacteria	Pseudomonadota	Alphaproteobacteria	Rhodobacterales	Rhodobacteraceae	Profundibacter	Profundibacter amoris	Profundibacter amoris
GCF_003544895.1	WP_228408629.1	Peptidoglycan hydrolase	pg_hydrolase	SLT_2+PG_binding_1	2.7e-10	200.3	Bacteria	Pseudomonadota	Alphaproteobacteria	Rhodobacterales	Rhodobacteraceae	Profundibacter	Profundibacter amoris	Profundibacter amoris
GCF_003544935.1	WP_099341426.1	Peptidoglycan hydrolase	pg_hydrolase	SLT+LysM	7.5e-10	55.3	Bacteria	Campylobacterota	Campylobacteria	Campylobacterales	Arcobacteraceae	Malaciobacter	Malaciobacter molluscorum	Malaciobacter molluscorum LMG 25693
GCF_003544935.1	WP_191292295.1	Peptidoglycan hydrolase	pg_hydrolase	NLPC_P60+SH3_6	1.3e-09	58.5	Bacteria	Campylobacterota	Campylobacteria	Campylobacterales	Arcobacteraceae	Malaciobacter	Malaciobacter molluscorum	Malaciobacter molluscorum LMG 25693
GCF_003545695.1	WP_118950747.1	Peptidoglycan hydrolase	pg_hydrolase	NLPC_P60+SH3_16	3.8e-14	62.6	Bacteria	Bacteroidota	Bacteroidia	Chitinophagales	Chitinophagaceae	Edaphocola	Edaphocola helvus	Taibaiella helva
GCF_003545695.1	WP_118951115.1	Marinostatin	Marinostatin		0.0001195	35	Bacteria	Bacteroidota	Bacteroidia	Chitinophagales	Chitinophagaceae	Edaphocola	Edaphocola helvus	Taibaiella helva
GCF_003545695.1	WP_198666810.1	Peptidoglycan hydrolase	pg_hydrolase	Glucosaminidase+LysM	0.00235	45.8	Bacteria	Bacteroidota	Bacteroidia	Chitinophagales	Chitinophagaceae	Edaphocola	Edaphocola helvus	Taibaiella helva
GCF_003545715.1	WP_118972074.1	Peptidoglycan hydrolase	pg_hydrolase	NLPC_P60+SH3_16	4.05e-14	62.65	Bacteria	Bacteroidota	Bacteroidia	Chitinophagales	Chitinophagaceae	Edaphocola	Edaphocola koreensis	Taibaiella koreensis
GCF_003545715.1	WP_118972171.1	Peptidoglycan hydrolase	pg_hydrolase	Glucosaminidase+LysM	0.009	42.2	Bacteria	Bacteroidota	Bacteroidia	Chitinophagales	Chitinophagaceae	Edaphocola	Edaphocola koreensis	Taibaiella koreensis
GCF_003545765.1	WP_118958073.1	Peptidoglycan hydrolase	pg_hydrolase	NLPC_P60+SH3_6	4.46e-11	42.2	Bacteria	Pseudomonadota	Gammaproteobacteria	Enterobacterales_A	Alteromonadaceae	Litorilituus	Litorilituus sp003545765	Colwellia sp. RSH04
GCF_003545765.1	WP_118958155.1	Peptidoglycan hydrolase	pg_hydrolase	Peptidase_M23+LysM	3.35e-16	77.95	Bacteria	Pseudomonadota	Gammaproteobacteria	Enterobacterales_A	Alteromonadaceae	Litorilituus	Litorilituus sp003545765	Colwellia sp. RSH04
GCF_003545765.1	WP_118958757.1	Peptidoglycan hydrolase	pg_hydrolase	SLT+LysM	5.5e-10	61.15	Bacteria	Pseudomonadota	Gammaproteobacteria	Enterobacterales_A	Alteromonadaceae	Litorilituus	Litorilituus sp003545765	Colwellia sp. RSH04
GCF_003545765.1	WP_118958975.1	Peptidoglycan hydrolase	pg_hydrolase	Amidase_2+PG_binding_1	3.5e-06	52.6	Bacteria	Pseudomonadota	Gammaproteobacteria	Enterobacterales_A	Alteromonadaceae	Litorilituus	Litorilituus sp003545765	Colwellia sp. RSH04
GCF_003545765.1	WP_118960204.1	Peptidoglycan hydrolase	pg_hydrolase	Amidase_3+AMIN	2.85e-22	113.9	Bacteria	Pseudomonadota	Gammaproteobacteria	Enterobacterales_A	Alteromonadaceae	Litorilituus	Litorilituus sp003545765	Colwellia sp. RSH04
GCF_003545765.1	WP_259337865.1	Peptidoglycan hydrolase	pg_hydrolase	Peptidase_M23+OapA	1.4e-08	68.15	Bacteria	Pseudomonadota	Gammaproteobacteria	Enterobacterales_A	Alteromonadaceae	Litorilituus	Litorilituus sp003545765	Colwellia sp. RSH04
GCF_003545805.1	WP_118984723.1	Peptidoglycan hydrolase	pg_hydrolase	Amidase_3+AMIN	4e-08	94	Bacteria	Pseudomonadota	Gammaproteobacteria	Enterobacterales	Enterobacteriaceae	Photorhabdus	Photorhabdus sp003545805	Photorhabdus sp. CRCIA-P01
GCF_003545805.1	WP_118986224.1	Peptidoglycan hydrolase	pg_hydrolase	Amidase_2+PG_binding_1	6e-11	63.65	Bacteria	Pseudomonadota	Gammaproteobacteria	Enterobacterales	Enterobacteriaceae	Photorhabdus	Photorhabdus sp003545805	Photorhabdus sp. CRCIA-P01
GCF_003545805.1	WP_118986526.1	Peptidoglycan hydrolase	pg_hydrolase	Amidase_3+AMIN	1.05e-25	130.3	Bacteria	Pseudomonadota	Gammaproteobacteria	Enterobacterales	Enterobacteriaceae	Photorhabdus	Photorhabdus sp003545805	Photorhabdus sp. CRCIA-P01
GCF_003545805.1	WP_118986771.1	Peptidoglycan hydrolase	pg_hydrolase	SLT+LysM	1.2e-14	75.95	Bacteria	Pseudomonadota	Gammaproteobacteria	Enterobacterales	Enterobacteriaceae	Photorhabdus	Photorhabdus sp003545805	Photorhabdus sp. CRCIA-P01
GCF_003545805.1	WP_198672872.1	Peptidoglycan hydrolase	pg_hydrolase	Peptidase_M23+LysM	3.1e-09	68	Bacteria	Pseudomonadota	Gammaproteobacteria	Enterobacterales	Enterobacteriaceae	Photorhabdus	Photorhabdus sp003545805	Photorhabdus sp. CRCIA-P01
GCF_003545815.1	WP_118993889.1	Peptidoglycan hydrolase	pg_hydrolase	Amidase_3+AMIN	2.4e-24	119.75	Bacteria	Pseudomonadota	Gammaproteobacteria	Burkholderiales	Burkholderiaceae_C	Pusillimonas	Pusillimonas caeni	Pusillimonas caeni
GCF_003545815.1	WP_118994253.1	Linocin M18	Linocin_M18	PF04454	1.6e-90	300.7	Bacteria	Pseudomonadota	Gammaproteobacteria	Burkholderiales	Burkholderiaceae_C	Pusillimonas	Pusillimonas caeni	Pusillimonas caeni
GCF_003545815.1	WP_118994583.1	Peptidoglycan hydrolase	pg_hydrolase	Amidase_2+PG_binding_1	1.8e-11	72.9	Bacteria	Pseudomonadota	Gammaproteobacteria	Burkholderiales	Burkholderiaceae_C	Pusillimonas	Pusillimonas caeni	Pusillimonas caeni
GCF_003545815.1	WP_118994849.1	Peptidoglycan hydrolase	pg_hydrolase	SLT+LysM	2.1e-07	55.5	Bacteria	Pseudomonadota	Gammaproteobacteria	Burkholderiales	Burkholderiaceae_C	Pusillimonas	Pusillimonas caeni	Pusillimonas caeni
GCF_003545815.1	WP_167752939.1	Peptidoglycan hydrolase	pg_hydrolase	Peptidase_M23+LysM	2.5e-16	78.65	Bacteria	Pseudomonadota	Gammaproteobacteria	Burkholderiales	Burkholderiaceae_C	Pusillimonas	Pusillimonas caeni	Pusillimonas caeni
GCF_003545925.1	WP_118954667.1	Peptidoglycan hydrolase	pg_hydrolase	Peptidase_M23+LysM	1.35e-09	76.85	Bacteria	Spirochaetota	Leptospirae	Leptospirales	Leptospiraceae	Leptospira	Leptospira yasudae	Leptospira yasudae
GCF_003545925.1	WP_118956140.1	Peptidoglycan hydrolase	pg_hydrolase	Peptidase_M23+LysM	1e-10	72.9	Bacteria	Spirochaetota	Leptospirae	Leptospirales	Leptospiraceae	Leptospira	Leptospira yasudae	Leptospira yasudae
GCF_003545925.1	WP_118956539.1	Peptidoglycan hydrolase	pg_hydrolase	Peptidase_M23+LysM	5e-13	79	Bacteria	Spirochaetota	Leptospirae	Leptospirales	Leptospiraceae	Leptospira	Leptospira yasudae	Leptospira yasudae
GCF_003545925.1	WP_118964959.1	Peptidoglycan hydrolase	pg_hydrolase	Peptidase_M23+LysM	3.45e-12	52.85	Bacteria	Spirochaetota	Leptospirae	Leptospirales	Leptospiraceae	Leptospira	Leptospira yasudae	Leptospira yasudae
GCF_003546865.1	WP_012775540.1	BlpD	BlpD		6.708e-11	52	Bacteria	Bacillota	Bacilli	Lactobacillales	Aerococcaceae	Suicoccus	Suicoccus acidiformans	Suicoccus acidiformans
GCF_003546865.1	WP_118991117.1	Peptidoglycan hydrolase	pg_hydrolase	Amidase_5+LysM	8.5e-14	96.55	Bacteria	Bacillota	Bacilli	Lactobacillales	Aerococcaceae	Suicoccus	Suicoccus acidiformans	Suicoccus acidiformans
GCF_003546865.1	WP_162890817.1	Peptidoglycan hydrolase	pg_hydrolase	Glucosaminidase+LysM	4.5e-11	53.2	Bacteria	Bacillota	Bacilli	Lactobacillales	Aerococcaceae	Suicoccus	Suicoccus acidiformans	Suicoccus acidiformans
GCF_003546865.1	WP_162890895.1	Peptidoglycan hydrolase	pg_hydrolase	Amidase_3+SH3_4	2.5e-08	94.4	Bacteria	Bacillota	Bacilli	Lactobacillales	Aerococcaceae	Suicoccus	Suicoccus acidiformans	Suicoccus acidiformans
GCF_003550065.1	WP_119034679.1	Peptidoglycan hydrolase	pg_hydrolase	Peptidase_M23+LysM	2.15e-11	68.1	Bacteria	Pseudomonadota	Alphaproteobacteria	Sphingomonadales	Sphingomonadaceae	Sphingomonas	Sphingomonas caeni	Hephaestia caeni
GCF_003550065.1	WP_119035829.1	Peptidoglycan hydrolase	pg_hydrolase	Glyco_hydro_108+PG_binding_3	1.8e-19	76.85	Bacteria	Pseudomonadota	Alphaproteobacteria	Sphingomonadales	Sphingomonadaceae	Sphingomonas	Sphingomonas caeni	Hephaestia caeni
GCF_003550065.1	WP_119036768.1	Peptidoglycan hydrolase	pg_hydrolase	Glyco_hydro_108+PG_binding_3	1.15e-12	54.75	Bacteria	Pseudomonadota	Alphaproteobacteria	Sphingomonadales	Sphingomonadaceae	Sphingomonas	Sphingomonas caeni	Hephaestia caeni
GCF_003550065.1	WP_119036955.1	Peptidoglycan hydrolase	pg_hydrolase	Glyco_hydro_108+PG_binding_3	1.35e-19	77.8	Bacteria	Pseudomonadota	Alphaproteobacteria	Sphingomonadales	Sphingomonadaceae	Sphingomonas	Sphingomonas caeni	Hephaestia caeni
GCF_003550065.1	WP_170150945.1	Sphingopyxin I	Sphingopyxin_I		2.671e-07	42	Bacteria	Pseudomonadota	Alphaproteobacteria	Sphingomonadales	Sphingomonadaceae	Sphingomonas	Sphingomonas caeni	Hephaestia caeni
GCF_003550175.1	WP_119061051.1	Peptidoglycan hydrolase	pg_hydrolase	Peptidase_S11+SPOR	2.35e-09	111.35	Bacteria	Pseudomonadota	Alphaproteobacteria	Rhizobiales	Rhodomicrobiaceae	Dichotomicrobium	Dichotomicrobium thermohalophilum	Dichotomicrobium thermohalophilum
GCF_003550175.1	WP_119061475.1	Peptidoglycan hydrolase	pg_hydrolase	Amidase_3+AMIN	2.35e-14	105.45	Bacteria	Pseudomonadota	Alphaproteobacteria	Rhizobiales	Rhodomicrobiaceae	Dichotomicrobium	Dichotomicrobium thermohalophilum	Dichotomicrobium thermohalophilum
GCF_003550175.1	WP_119061692.1	Peptidoglycan hydrolase	pg_hydrolase	SLT_2+PG_binding_1	8e-13	210.45	Bacteria	Pseudomonadota	Alphaproteobacteria	Rhizobiales	Rhodomicrobiaceae	Dichotomicrobium	Dichotomicrobium thermohalophilum	Dichotomicrobium thermohalophilum
GCF_003550175.1	WP_119061848.1	Peptidoglycan hydrolase	pg_hydrolase	Amidase_2+PG_binding_1	5.5e-11	72.85	Bacteria	Pseudomonadota	Alphaproteobacteria	Rhizobiales	Rhodomicrobiaceae	Dichotomicrobium	Dichotomicrobium thermohalophilum	Dichotomicrobium thermohalophilum
GCF_003550175.1	WP_147361535.1	Peptidoglycan hydrolase	pg_hydrolase	Glyco_hydro_108+PG_binding_3	2.55e-08	63.8	Bacteria	Pseudomonadota	Alphaproteobacteria	Rhizobiales	Rhodomicrobiaceae	Dichotomicrobium	Dichotomicrobium thermohalophilum	Dichotomicrobium thermohalophilum
GCF_003550175.1	WP_170144270.1	Peptidoglycan hydrolase	pg_hydrolase	SLT+SPOR	7.5e-07	48.7	Bacteria	Pseudomonadota	Alphaproteobacteria	Rhizobiales	Rhodomicrobiaceae	Dichotomicrobium	Dichotomicrobium thermohalophilum	Dichotomicrobium thermohalophilum
GCF_003550175.1	WP_170144322.1	Peptidoglycan hydrolase	pg_hydrolase	Peptidase_M23+LysM	2.45e-13	72.7	Bacteria	Pseudomonadota	Alphaproteobacteria	Rhizobiales	Rhodomicrobiaceae	Dichotomicrobium	Dichotomicrobium thermohalophilum	Dichotomicrobium thermohalophilum
GCF_003550175.1	WP_245410380.1	Peptidoglycan hydrolase	pg_hydrolase	NLPC_P60+SH3_16	1.05029e-15	59.5	Bacteria	Pseudomonadota	Alphaproteobacteria	Rhizobiales	Rhodomicrobiaceae	Dichotomicrobium	Dichotomicrobium thermohalophilum	Dichotomicrobium thermohalophilum
GCF_003555505.1	WP_181495610.1	Peptidoglycan hydrolase	pg_hydrolase	Amidase_3+AMIN	3.2e-20	121.3	Bacteria	Cyanobacteriota	Cyanobacteriia	Thermosynechococcales	Thermosynechococcaceae	Thermosynechococcus	Thermosynechococcus elongatus_B	Thermosynechococcus elongatus PKUAC-SCTE542
GCF_003555505.1	WP_181496755.1	Cyclothiazomycin B	Cyclothiazomycin_B		0.0005683	33	Bacteria	Cyanobacteriota	Cyanobacteriia	Thermosynechococcales	Thermosynechococcaceae	Thermosynechococcus	Thermosynechococcus elongatus_B	Thermosynechococcus elongatus PKUAC-SCTE542
GCF_003555505.1	WP_233838258.1	Peptidoglycan hydrolase	pg_hydrolase	Amidase_5+SH3_16	5.00036e-06	29.25	Bacteria	Cyanobacteriota	Cyanobacteriia	Thermosynechococcales	Thermosynechococcaceae	Thermosynechococcus	Thermosynechococcus elongatus_B	Thermosynechococcus elongatus PKUAC-SCTE542
GCF_003555545.1	WP_119051611.1	Peptidoglycan hydrolase	pg_hydrolase	NLPC_P60+SH3_16	4.15e-10	55.65	Bacteria	Bacteroidota	Bacteroidia	Chitinophagales	Chitinophagaceae	Paraflavitalea	Paraflavitalea soli	Paraflavitalea soli
GCF_003555545.1	WP_119053419.1	Peptidoglycan hydrolase	pg_hydrolase	Glucosaminidase+LysM	1.55e-06	47.5	Bacteria	Bacteroidota	Bacteroidia	Chitinophagales	Chitinophagaceae	Paraflavitalea	Paraflavitalea soli	Paraflavitalea soli
GCF_003555545.1	WP_162915770.1	Peptidoglycan hydrolase	pg_hydrolase	Amidase_3+AMIN	4.35e-05	74.05	Bacteria	Bacteroidota	Bacteroidia	Chitinophagales	Chitinophagaceae	Paraflavitalea	Paraflavitalea soli	Paraflavitalea soli
GCF_003568665.1	WP_119077445.1	Peptidoglycan hydrolase	pg_hydrolase	Amidase_3+AMIN	2.15e-06	71	Bacteria	Bacteroidota	Bacteroidia	Chitinophagales	Chitinophagaceae	Chitinophaga	Chitinophaga alhagiae	Chitinophaga alhagiae
GCF_003568665.1	WP_119078639.1	Peptidoglycan hydrolase	pg_hydrolase	Glucosaminidase+LysM	0.0007	43.15	Bacteria	Bacteroidota	Bacteroidia	Chitinophagales	Chitinophagaceae	Chitinophaga	Chitinophaga alhagiae	Chitinophaga alhagiae
GCF_003568665.1	WP_119079730.1	Peptidoglycan hydrolase	pg_hydrolase	NLPC_P60+SH3_16	2.9e-14	62.3	Bacteria	Bacteroidota	Bacteroidia	Chitinophagales	Chitinophagaceae	Chitinophaga	Chitinophaga alhagiae	Chitinophaga alhagiae
GCF_003568845.1	WP_119678301.1	Peptidoglycan hydrolase	pg_hydrolase	Peptidase_M23+LysM	1e-10	71.8	Bacteria	Pseudomonadota	Alphaproteobacteria	Azospirillales	Azospirillaceae	Indioceanicola	Indioceanicola profundi	Indioceanicola profundi
GCF_003568845.1	WP_119679610.1	Peptidoglycan hydrolase	pg_hydrolase	NLPC_P60+SH3_16	9.11e-16	57.85	Bacteria	Pseudomonadota	Alphaproteobacteria	Azospirillales	Azospirillaceae	Indioceanicola	Indioceanicola profundi	Indioceanicola profundi
GCF_003568845.1	WP_225889860.1	Peptidoglycan hydrolase	pg_hydrolase	Peptidase_S11+SPOR	7.5e-11	121.2	Bacteria	Pseudomonadota	Alphaproteobacteria	Azospirillales	Azospirillaceae	Indioceanicola	Indioceanicola profundi	Indioceanicola profundi
GCF_003568865.1	WP_162924671.1	Peptidoglycan hydrolase	pg_hydrolase	Amidase_3+PG_binding_1	1.25e-12	84.5	Bacteria	Actinomycetota	Rubrobacteria	Rubrobacterales	Rubrobacteraceae	Rubrobacter	Rubrobacter indicoceani	Rubrobacter indicoceani
GCF_003569045.1	WP_119066405.1	Peptidoglycan hydrolase	pg_hydrolase	NLPC_P60+SH3_6	2.79e-12	44.95	Bacteria	Chloroflexota	Anaerolineae	Aggregatilineales	Aggregatilineaceae	Aggregatilinea	Aggregatilinea lenta	Aggregatilinea lenta
GCF_003569045.1	WP_119066755.1	Peptidoglycan hydrolase	pg_hydrolase	Peptidase_M23+LysM	6.51e-11	44	Bacteria	Chloroflexota	Anaerolineae	Aggregatilineales	Aggregatilineaceae	Aggregatilinea	Aggregatilinea lenta	Aggregatilinea lenta
GCF_003569045.1	WP_119072443.1	Peptidoglycan hydrolase	pg_hydrolase	Peptidase_M23+LysM	3.6e-13	71.15	Bacteria	Chloroflexota	Anaerolineae	Aggregatilineales	Aggregatilineaceae	Aggregatilinea	Aggregatilinea lenta	Aggregatilinea lenta
GCF_003569045.1	WP_162909205.1	Peptidoglycan hydrolase	pg_hydrolase	Peptidase_M23+LysM	0.0001	59.95	Bacteria	Chloroflexota	Anaerolineae	Aggregatilineales	Aggregatilineaceae	Aggregatilinea	Aggregatilinea lenta	Aggregatilinea lenta
GCF_003569045.1	WP_162909265.1	Peptidoglycan hydrolase	pg_hydrolase	Peptidase_M23+LysM	1.05e-05	56.05	Bacteria	Chloroflexota	Anaerolineae	Aggregatilineales	Aggregatilineaceae	Aggregatilinea	Aggregatilinea lenta	Aggregatilinea lenta
GCF_003569745.1	WP_119083121.1	Peptidoglycan hydrolase	pg_hydrolase	Glyco_hydro_108+PG_binding_3	4.2e-10	46.9	Bacteria	Pseudomonadota	Alphaproteobacteria	Sphingomonadales	Sphingomonadaceae	Croceibacterium	Croceibacterium sp003569745	Altererythrobacter sp. B11
GCF_003569745.1	WP_172592995.1	Sphingopyxin II	Sphingopyxin_II		2.975e-06	38	Bacteria	Pseudomonadota	Alphaproteobacteria	Sphingomonadales	Sphingomonadaceae	Croceibacterium	Croceibacterium sp003569745	Altererythrobacter sp. B11
GCF_003569765.1	WP_119154423.1	Peptidoglycan hydrolase	pg_hydrolase	SLT+LysM	3.85e-05	52.65	Bacteria	Pseudomonadota	Gammaproteobacteria	Burkholderiales	Burkholderiaceae_B	Aquabacterium_B	Aquabacterium_B tepidiphilum	Aquabacterium tepidiphilum
GCF_003569765.1	WP_119154702.1	Peptidoglycan hydrolase	pg_hydrolase	Amidase_3+AMIN	1.7e-21	117.45	Bacteria	Pseudomonadota	Gammaproteobacteria	Burkholderiales	Burkholderiaceae_B	Aquabacterium_B	Aquabacterium_B tepidiphilum	Aquabacterium tepidiphilum
GCF_003569765.1	WP_119157002.1	Peptidoglycan hydrolase	pg_hydrolase	Peptidase_M23+LysM	3.1e-12	71.7	Bacteria	Pseudomonadota	Gammaproteobacteria	Burkholderiales	Burkholderiaceae_B	Aquabacterium_B	Aquabacterium_B tepidiphilum	Aquabacterium tepidiphilum
GCF_003570705.1	WP_119111841.1	Peptidoglycan hydrolase	pg_hydrolase	Peptidase_M23+LysM	1.35e-12	71.65	Bacteria	Bacillota	Bacilli	Bacillales	DSM-18226	Bacillus_AZ	Bacillus_AZ zeae	Mesobacillus zeae
GCF_003570705.1	WP_119112115.1	Peptidoglycan hydrolase	pg_hydrolase	Peptidase_M23+LysM	8e-08	71.55	Bacteria	Bacillota	Bacilli	Bacillales	DSM-18226	Bacillus_AZ	Bacillus_AZ zeae	Mesobacillus zeae
GCF_003570705.1	WP_119112537.1	Peptidoglycan hydrolase	pg_hydrolase	Amidase_2+SPOR	3.8e-10	48.45	Bacteria	Bacillota	Bacilli	Bacillales	DSM-18226	Bacillus_AZ	Bacillus_AZ zeae	Mesobacillus zeae
GCF_003570705.1	WP_119112863.1	Linocin M18	Linocin_M18	PF04454	6.2e-15	53.1	Bacteria	Bacillota	Bacilli	Bacillales	DSM-18226	Bacillus_AZ	Bacillus_AZ zeae	Mesobacillus zeae
GCF_003570705.1	WP_119113286.1	Peptidoglycan hydrolase	pg_hydrolase	Peptidase_M14+LysM	0.000495	58	Bacteria	Bacillota	Bacilli	Bacillales	DSM-18226	Bacillus_AZ	Bacillus_AZ zeae	Mesobacillus zeae
GCF_003570705.1	WP_119113513.1	Peptidoglycan hydrolase	pg_hydrolase	Amidase_3+SH3_3	7.5e-11	101.4	Bacteria	Bacillota	Bacilli	Bacillales	DSM-18226	Bacillus_AZ	Bacillus_AZ zeae	Mesobacillus zeae
GCF_003570705.1	WP_119114809.1	Peptidoglycan hydrolase	pg_hydrolase	Amidase_3+SH3_3	3.05e-13	105.9	Bacteria	Bacillota	Bacilli	Bacillales	DSM-18226	Bacillus_AZ	Bacillus_AZ zeae	Mesobacillus zeae
GCF_003570705.1	WP_119114813.1	Peptidoglycan hydrolase	pg_hydrolase	Glucosaminidase+SH3_3	2.05095e-11	46.45	Bacteria	Bacillota	Bacilli	Bacillales	DSM-18226	Bacillus_AZ	Bacillus_AZ zeae	Mesobacillus zeae
GCF_003570705.1	WP_119114814.1	Peptidoglycan hydrolase	pg_hydrolase	Glucosaminidase+SH3_3	4.05e-09	45	Bacteria	Bacillota	Bacilli	Bacillales	DSM-18226	Bacillus_AZ	Bacillus_AZ zeae	Mesobacillus zeae
GCF_003570705.1	WP_181213431.1	Peptidoglycan hydrolase	pg_hydrolase	NLPC_P60+LysM	6.5e-15	74.3	Bacteria	Bacillota	Bacilli	Bacillales	DSM-18226	Bacillus_AZ	Bacillus_AZ zeae	Mesobacillus zeae
GCF_003570705.1	WP_209796957.1	Peptidoglycan hydrolase	pg_hydrolase	NLPC_P60+SH3_3	2.5e-15	75.25	Bacteria	Bacillota	Bacilli	Bacillales	DSM-18226	Bacillus_AZ	Bacillus_AZ zeae	Mesobacillus zeae
GCF_003570705.1	WP_259339730.1	Peptidoglycan hydrolase	pg_hydrolase	Glucosaminidase+SH3_3	1.55105e-12	49.8	Bacteria	Bacillota	Bacilli	Bacillales	DSM-18226	Bacillus_AZ	Bacillus_AZ zeae	Mesobacillus zeae
GCF_003570715.1	WP_119133248.1	Peptidoglycan hydrolase	pg_hydrolase	Peptidase_M23+LysM	0.000305	41.05	Bacteria	Pseudomonadota	Alphaproteobacteria	Rhodobacterales	Rhodobacteraceae	Gemmobacter	Gemmobacter lutimaris	Gemmobacter lutimaris
GCF_003570715.1	WP_119133659.1	Peptidoglycan hydrolase	pg_hydrolase	SLT_2+PG_binding_1	5e-13	203.15	Bacteria	Pseudomonadota	Alphaproteobacteria	Rhodobacterales	Rhodobacteraceae	Gemmobacter	Gemmobacter lutimaris	Gemmobacter lutimaris
GCF_003570715.1	WP_119134248.1	Peptidoglycan hydrolase	pg_hydrolase	NLPC_P60+SH3_16	1.6405e-16	59.65	Bacteria	Pseudomonadota	Alphaproteobacteria	Rhodobacterales	Rhodobacteraceae	Gemmobacter	Gemmobacter lutimaris	Gemmobacter lutimaris
GCF_003570715.1	WP_119135415.1	Peptidoglycan hydrolase	pg_hydrolase	Glyco_hydro_108+PG_binding_3	7.5e-19	79.45	Bacteria	Pseudomonadota	Alphaproteobacteria	Rhodobacterales	Rhodobacteraceae	Gemmobacter	Gemmobacter lutimaris	Gemmobacter lutimaris
GCF_003570925.1	WP_119089088.1	Peptidoglycan hydrolase	pg_hydrolase	Amidase_3+SH3_3	6.5e-09	94.9	Bacteria	Caldisericota	Caldisericia	Cryosericales	Cryosericaceae	Cryosericum	Cryosericum terrychapinii	Candidatus Cryosericum terrychapinii
GCF_003570935.1	WP_165848942.1	Peptidoglycan hydrolase	pg_hydrolase	Amidase_3+SH3_3	1e-07	91.2	Bacteria	Caldisericota	Caldisericia	Cryosericales	Cryosericaceae	Cryosericum	Cryosericum odellii	Candidatus Cryosericum odellii
GCF_003570985.1	WP_119086725.1	Peptidoglycan hydrolase	pg_hydrolase	NLPC_P60+GW	0.17	47.3	Bacteria	Caldisericota	Caldisericia	Cryosericales	Cryosericaceae	Cryosericum	Cryosericum hinesii	Candidatus Cryosericum hinesii
GCF_003570985.1	WP_119087585.1	Peptidoglycan hydrolase	pg_hydrolase	Amidase_3+SH3_3	3.45e-08	92.75	Bacteria	Caldisericota	Caldisericia	Cryosericales	Cryosericaceae	Cryosericum	Cryosericum hinesii	Candidatus Cryosericum hinesii
GCF_003570995.1	WP_119084810.1	Peptidoglycan hydrolase	pg_hydrolase	NLPC_P60+SH3_16	6.5e-08	59.95	Bacteria	Caldisericota	Caldisericia	Cryosericales	Cryosericaceae	Cryosericum	Cryosericum septentrionale	Candidatus Cryosericum septentrionale
GCF_003570995.1	WP_119085337.1	Peptidoglycan hydrolase	pg_hydrolase	Amidase_3+SH3_3	1.7e-07	89.95	Bacteria	Caldisericota	Caldisericia	Cryosericales	Cryosericaceae	Cryosericum	Cryosericum septentrionale	Candidatus Cryosericum septentrionale
GCF_003572205.1	WP_119165637.1	Peptidoglycan hydrolase	pg_hydrolase	SLT_2+PG_binding_1	2.3e-14	201.55	Bacteria	Pseudomonadota	Alphaproteobacteria	Kiloniellales	DSM-21159	Algihabitans	Algihabitans albus	Algihabitans albus
GCF_003572205.1	WP_119165659.1	Peptidoglycan hydrolase	pg_hydrolase	Peptidase_M23+LysM	2.1e-09	67.8	Bacteria	Pseudomonadota	Alphaproteobacteria	Kiloniellales	DSM-21159	Algihabitans	Algihabitans albus	Algihabitans albus
GCF_003572205.1	WP_119166445.1	Peptidoglycan hydrolase	pg_hydrolase	NLPC_P60+SH3_16	2.6e-16	57.6	Bacteria	Pseudomonadota	Alphaproteobacteria	Kiloniellales	DSM-21159	Algihabitans	Algihabitans albus	Algihabitans albus
GCF_003572205.1	WP_119167231.1	Peptidoglycan hydrolase	pg_hydrolase	Amidase_3+AMIN	5e-14	101.45	Bacteria	Pseudomonadota	Alphaproteobacteria	Kiloniellales	DSM-21159	Algihabitans	Algihabitans albus	Algihabitans albus
GCF_003572205.1	WP_208539135.1	Peptidoglycan hydrolase	pg_hydrolase	Peptidase_S11+SPOR	1.6e-06	101.15	Bacteria	Pseudomonadota	Alphaproteobacteria	Kiloniellales	DSM-21159	Algihabitans	Algihabitans albus	Algihabitans albus
GCF_003572205.1	WP_208539191.1	Peptidoglycan hydrolase	pg_hydrolase	Glyco_hydro_108+PG_binding_3	3.05e-08	58.2	Bacteria	Pseudomonadota	Alphaproteobacteria	Kiloniellales	DSM-21159	Algihabitans	Algihabitans albus	Algihabitans albus
GCF_003573545.1	WP_119350001.1	Peptidoglycan hydrolase	pg_hydrolase	CHAP+PG_binding_1	1.3e-09	36.35	Bacteria	Bacteroidota	Bacteroidia	Bacteroidales	Prolixibacteraceae	Mariniphaga	Mariniphaga sediminis	Mariniphaga sediminis
GCF_003573545.1	WP_119350412.1	Peptidoglycan hydrolase	pg_hydrolase	Glucosaminidase+LysM	0.00235	45.6	Bacteria	Bacteroidota	Bacteroidia	Bacteroidales	Prolixibacteraceae	Mariniphaga	Mariniphaga sediminis	Mariniphaga sediminis
GCF_003573545.1	WP_119352266.1	Peptidoglycan hydrolase	pg_hydrolase	NLPC_P60+SH3_16	1.65003e-16	64.65	Bacteria	Bacteroidota	Bacteroidia	Bacteroidales	Prolixibacteraceae	Mariniphaga	Mariniphaga sediminis	Mariniphaga sediminis
GCF_003573545.1	WP_172594542.1	Peptidoglycan hydrolase	pg_hydrolase	Amidase_3+SPOR	1.85e-05	93.95	Bacteria	Bacteroidota	Bacteroidia	Bacteroidales	Prolixibacteraceae	Mariniphaga	Mariniphaga sediminis	Mariniphaga sediminis
GCF_003573545.1	WP_241558294.1	Peptidoglycan hydrolase	pg_hydrolase	SLT+LysM	2.65e-08	63.5	Bacteria	Bacteroidota	Bacteroidia	Bacteroidales	Prolixibacteraceae	Mariniphaga	Mariniphaga sediminis	Mariniphaga sediminis
GCF_003574035.1	WP_119339328.1	Peptidoglycan hydrolase	pg_hydrolase	Peptidase_M23+LysM	1.15e-12	79.65	Bacteria	Deinococcota	Deinococci	Deinococcales	Thermaceae	Meiothermus	Meiothermus hypogaeus	Meiothermus hypogaeus
GCF_003574035.1	WP_119339930.1	Peptidoglycan hydrolase	pg_hydrolase	Peptidase_M23+LysM	1.35e-16	76.65	Bacteria	Deinococcota	Deinococci	Deinococcales	Thermaceae	Meiothermus	Meiothermus hypogaeus	Meiothermus hypogaeus
GCF_003574085.1	WP_119360415.1	Peptidoglycan hydrolase	pg_hydrolase	Peptidase_M23+LysM	9e-13	79.95	Bacteria	Deinococcota	Deinococci	Deinococcales	Thermaceae	Meiothermus	Meiothermus luteus	Meiothermus luteus
GCF_003574095.1	WP_119276115.1	Peptidoglycan hydrolase	pg_hydrolase	Peptidase_M23+LysM	4.2e-12	79.4	Bacteria	Deinococcota	Deinococci	Deinococcales	Thermaceae	Calidithermus	Calidithermus roseus	Calidithermus roseus
GCF_003574095.1	WP_119278096.1	Peptidoglycan hydrolase	pg_hydrolase	NLPC_P60+LysM	7e-16	71.75	Bacteria	Deinococcota	Deinococci	Deinococcales	Thermaceae	Calidithermus	Calidithermus roseus	Calidithermus roseus
GCF_003574095.1	WP_119278711.1	Peptidoglycan hydrolase	pg_hydrolase	Peptidase_M23+LysM	6.5e-17	80.65	Bacteria	Deinococcota	Deinococci	Deinococcales	Thermaceae	Calidithermus	Calidithermus roseus	Calidithermus roseus
GCF_003574135.1	WP_119259405.1	Peptidoglycan hydrolase	pg_hydrolase	NLPC_P60+SH3_16	8e-17	74.25	Bacteria	Cyanobacteriota	Cyanobacteriia	Cyanobacteriales	Microcystaceae_A	Rippkaea	Rippkaea sp003574135	cyanobacterium endosymbiont of Rhopalodia gibberula
GCF_003574135.1	WP_119259595.1	Peptidoglycan hydrolase	pg_hydrolase	Amidase_3+AMIN	6e-19	118.55	Bacteria	Cyanobacteriota	Cyanobacteriia	Cyanobacteriales	Microcystaceae_A	Rippkaea	Rippkaea sp003574135	cyanobacterium endosymbiont of Rhopalodia gibberula
GCF_003574135.1	WP_119260070.1	Peptidoglycan hydrolase	pg_hydrolase	Peptidase_M23+LysM	1.85e-08	61.5	Bacteria	Cyanobacteriota	Cyanobacteriia	Cyanobacteriales	Microcystaceae_A	Rippkaea	Rippkaea sp003574135	cyanobacterium endosymbiont of Rhopalodia gibberula
GCF_003574135.1	WP_232014522.1	Peptidoglycan hydrolase	pg_hydrolase	Peptidase_M23+LysM	3e-07	71.6	Bacteria	Cyanobacteriota	Cyanobacteriia	Cyanobacteriales	Microcystaceae_A	Rippkaea	Rippkaea sp003574135	cyanobacterium endosymbiont of Rhopalodia gibberula
GCF_003574215.1	WP_119334646.1	Peptidoglycan hydrolase	pg_hydrolase	SLT_2+PG_binding_1	4.95e-12	181.55	Bacteria	Pseudomonadota	Gammaproteobacteria	Burkholderiales	Rhodocyclaceae	Hydrogenophilus	Hydrogenophilus thermoluteolus	Hydrogenophilus thermoluteolus
GCF_003574215.1	WP_170141218.1	Peptidoglycan hydrolase	pg_hydrolase	Amidase_3+AMIN	6e-22	120.4	Bacteria	Pseudomonadota	Gammaproteobacteria	Burkholderiales	Rhodocyclaceae	Hydrogenophilus	Hydrogenophilus thermoluteolus	Hydrogenophilus thermoluteolus
GCF_003574215.1	WP_197713668.1	Peptidoglycan hydrolase	pg_hydrolase	Peptidase_M23+LysM	3.3e-15	78.55	Bacteria	Pseudomonadota	Gammaproteobacteria	Burkholderiales	Rhodocyclaceae	Hydrogenophilus	Hydrogenophilus thermoluteolus	Hydrogenophilus thermoluteolus
GCF_003574295.1	WP_117888716.1	Peptidoglycan hydrolase	pg_hydrolase	NLPC_P60+SH3_3	2.3e-11	55.25	Bacteria	Bacillota_A	Clostridia	Lachnospirales	Lachnospiraceae	Mediterraneibacter_A	Mediterraneibacter_A butyricigenes	Mediterraneibacter butyricigenes
GCF_003574315.1	WP_119319627.1	Peptidoglycan hydrolase	pg_hydrolase	Amidase_3+AMIN	8e-12	100	Bacteria	Armatimonadota	Armatimonadia	Armatimonadales	Capsulimonadaceae	Capsulimonas	Capsulimonas corticalis	Capsulimonas corticalis
GCF_003574315.1	WP_119322038.1	Peptidoglycan hydrolase	pg_hydrolase	NLPC_P60+SH3_16	1.1e-08	54.8	Bacteria	Armatimonadota	Armatimonadia	Armatimonadales	Capsulimonadaceae	Capsulimonas	Capsulimonas corticalis	Capsulimonas corticalis
