## Supplementary material for "Systematic genome-guided discovery of antagonistic interactions between archaea and bacteria": Table S9 (part 27 of 34)

### Sheet: tableSX_bacteriocins (continued)
assembly_accession	protein_id	display_name	amp_id	amp_desc	evalue	bitscore	domain	gtdb_phylum	gtdb_class	gtdb_order	gtdb_family	gtdb_genus	gtdb_species	ncbi_organism_name
GCF_003574355.1	WP_119357349.1	Peptidoglycan hydrolase	pg_hydrolase	Peptidase_M23+LysM	1.8e-16	78.55	Bacteria	Deinococcota	Deinococci	Deinococcales	Thermaceae	Meiothermus	Meiothermus granaticius	Meiothermus granaticius NBRC 107808
GCF_003574355.1	WP_119358347.1	Peptidoglycan hydrolase	pg_hydrolase	Peptidase_M23+LysM	1.95e-12	77.25	Bacteria	Deinococcota	Deinococci	Deinococcales	Thermaceae	Meiothermus	Meiothermus granaticius	Meiothermus granaticius NBRC 107808
GCF_003574395.1	WP_128513832.1	Peptidoglycan hydrolase	pg_hydrolase	SLT_2+PG_binding_1	4.5e-11	188.4	Bacteria	Pseudomonadota	Alphaproteobacteria	Rhodobacterales	Rhodobacteraceae	Tabrizicola	Tabrizicola thermarum	Rhodobacter thermarum
GCF_003574395.1	WP_128514332.1	Peptidoglycan hydrolase	pg_hydrolase	Amidase_3+AMIN	9.5e-06	85.05	Bacteria	Pseudomonadota	Alphaproteobacteria	Rhodobacterales	Rhodobacteraceae	Tabrizicola	Tabrizicola thermarum	Rhodobacter thermarum
GCF_003574395.1	WP_128514516.1	Peptidoglycan hydrolase	pg_hydrolase	NLPC_P60+SH3_16	7.5e-14	58.25	Bacteria	Pseudomonadota	Alphaproteobacteria	Rhodobacterales	Rhodobacteraceae	Tabrizicola	Tabrizicola thermarum	Rhodobacter thermarum
GCF_003574395.1	WP_128515858.1	Peptidoglycan hydrolase	pg_hydrolase	SLT_2+PG_binding_1	2.05e-11	147.7	Bacteria	Pseudomonadota	Alphaproteobacteria	Rhodobacterales	Rhodobacteraceae	Tabrizicola	Tabrizicola thermarum	Rhodobacter thermarum
GCF_003574395.1	WP_128515963.1	Peptidoglycan hydrolase	pg_hydrolase	Peptidase_M23+LysM	4.15e-10	52.4	Bacteria	Pseudomonadota	Alphaproteobacteria	Rhodobacterales	Rhodobacteraceae	Tabrizicola	Tabrizicola thermarum	Rhodobacter thermarum
GCF_003574395.1	WP_128516900.1	Peptidoglycan hydrolase	pg_hydrolase	Glyco_hydro_108+PG_binding_3	1e-21	83.35	Bacteria	Pseudomonadota	Alphaproteobacteria	Rhodobacterales	Rhodobacteraceae	Tabrizicola	Tabrizicola thermarum	Rhodobacter thermarum
GCF_003574395.1	WP_238382655.1	Peptidoglycan hydrolase	pg_hydrolase	SLT_2+PG_binding_1	1.2e-13	193	Bacteria	Pseudomonadota	Alphaproteobacteria	Rhodobacterales	Rhodobacteraceae	Tabrizicola	Tabrizicola thermarum	Rhodobacter thermarum
GCF_003574425.1	WP_119327631.1	Peptidoglycan hydrolase	pg_hydrolase	Peptidase_M23+LysM	5.15e-15	53.95	Bacteria	Pseudomonadota	Gammaproteobacteria	Francisellales	Francisellaceae	Cysteiniphilum	Cysteiniphilum halobium	Cysteiniphilum halobium
GCF_003574425.1	WP_119328824.1	Peptidoglycan hydrolase	pg_hydrolase	NLPC_P60+SH3_6	6.00048e-12	47.85	Bacteria	Pseudomonadota	Gammaproteobacteria	Francisellales	Francisellaceae	Cysteiniphilum	Cysteiniphilum halobium	Cysteiniphilum halobium
GCF_003574425.1	WP_119329099.1	Peptidoglycan hydrolase	pg_hydrolase	Peptidase_M23+LysM	4.25e-12	56.8	Bacteria	Pseudomonadota	Gammaproteobacteria	Francisellales	Francisellaceae	Cysteiniphilum	Cysteiniphilum halobium	Cysteiniphilum halobium
GCF_003574425.1	WP_119329211.1	Peptidoglycan hydrolase	pg_hydrolase	Glucosaminidase+LysM	3.5e-05	34.9	Bacteria	Pseudomonadota	Gammaproteobacteria	Francisellales	Francisellaceae	Cysteiniphilum	Cysteiniphilum halobium	Cysteiniphilum halobium
GCF_003574485.1	WP_119343747.1	Peptidoglycan hydrolase	pg_hydrolase	Peptidase_M23+LysM	8e-13	58.2	Bacteria	Pseudomonadota	Gammaproteobacteria	Francisellales	Francisellaceae	Facilibium	Facilibium subflavum	Facilibium subflavum
GCF_003574655.1	WP_119307199.1	Peptidoglycan hydrolase	pg_hydrolase	NLPC_P60+SH3_16	1.336e-14	53.4	Bacteria	Pseudomonadota	Alphaproteobacteria	Rhizobiales	Cohaesibacteraceae	Cohaesibacter	Cohaesibacter haloalkalitolerans	Cohaesibacter haloalkalitolerans
GCF_003574655.1	WP_119308169.1	Peptidoglycan hydrolase	pg_hydrolase	Amidase_2+PG_binding_1	1.75e-14	80.15	Bacteria	Pseudomonadota	Alphaproteobacteria	Rhizobiales	Cohaesibacteraceae	Cohaesibacter	Cohaesibacter haloalkalitolerans	Cohaesibacter haloalkalitolerans
GCF_003574655.1	WP_119308212.1	Peptidoglycan hydrolase	pg_hydrolase	SLT_2+PG_binding_1	7.5e-11	198.45	Bacteria	Pseudomonadota	Alphaproteobacteria	Rhizobiales	Cohaesibacteraceae	Cohaesibacter	Cohaesibacter haloalkalitolerans	Cohaesibacter haloalkalitolerans
GCF_003574655.1	WP_162916466.1	Peptidoglycan hydrolase	pg_hydrolase	Peptidase_M23+LysM	1.5e-08	62.95	Bacteria	Pseudomonadota	Alphaproteobacteria	Rhizobiales	Cohaesibacteraceae	Cohaesibacter	Cohaesibacter haloalkalitolerans	Cohaesibacter haloalkalitolerans
GCF_003574655.1	WP_162916493.1	Peptidoglycan hydrolase	pg_hydrolase	Amidase_3+AMIN	1.55e-11	94.55	Bacteria	Pseudomonadota	Alphaproteobacteria	Rhizobiales	Cohaesibacteraceae	Cohaesibacter	Cohaesibacter haloalkalitolerans	Cohaesibacter haloalkalitolerans
GCF_003574655.1	WP_245418152.1	Peptidoglycan hydrolase	pg_hydrolase	Peptidase_S11+SPOR	7.5e-11	112.45	Bacteria	Pseudomonadota	Alphaproteobacteria	Rhizobiales	Cohaesibacteraceae	Cohaesibacter	Cohaesibacter haloalkalitolerans	Cohaesibacter haloalkalitolerans
GCF_003574675.1	WP_119287211.1	Peptidoglycan hydrolase	pg_hydrolase	SLT_2+PG_binding_1	6.5e-10	187.5	Bacteria	Pseudomonadota	Gammaproteobacteria	Burkholderiales	Burkholderiaceae_B	Calidifontimicrobium	Calidifontimicrobium sediminis	Calidifontimicrobium sediminis
GCF_003574675.1	WP_119291601.1	Colicin M	PaeM		0.0009212	38	Bacteria	Pseudomonadota	Gammaproteobacteria	Burkholderiales	Burkholderiaceae_B	Calidifontimicrobium	Calidifontimicrobium sediminis	Calidifontimicrobium sediminis
GCF_003574675.1	WP_119292470.1	Peptidoglycan hydrolase	pg_hydrolase	Amidase_3+AMIN	1.05e-21	120.8	Bacteria	Pseudomonadota	Gammaproteobacteria	Burkholderiales	Burkholderiaceae_B	Calidifontimicrobium	Calidifontimicrobium sediminis	Calidifontimicrobium sediminis
GCF_003574675.1	WP_210757051.1	Peptidoglycan hydrolase	pg_hydrolase	Peptidase_M23+LysM	1.35e-12	72.35	Bacteria	Pseudomonadota	Gammaproteobacteria	Burkholderiales	Burkholderiaceae_B	Calidifontimicrobium	Calidifontimicrobium sediminis	Calidifontimicrobium sediminis
GCF_003574835.2	WP_084012357.1	Lactococcin 972	Lactococcin_972	PF09683	1.3e-19	68.6	Bacteria	Actinomycetota	Actinomycetia	Streptosporangiales	Streptosporangiaceae	Thermobifida	Thermobifida halotolerans	Thermobifida halotolerans
GCF_003574835.2	WP_119267965.1	Lactococcin 972	Lactococcin_972	PF09683	3.9e-22	76.7	Bacteria	Actinomycetota	Actinomycetia	Streptosporangiales	Streptosporangiaceae	Thermobifida	Thermobifida halotolerans	Thermobifida halotolerans
GCF_003574965.1	WP_119445059.1	Peptidoglycan hydrolase	pg_hydrolase	SLT+LysM	1.95e-06	55	Bacteria	Bacteroidota	Bacteroidia	Cytophagales	Hymenobacteraceae	Solirubrum	Solirubrum oligotrophum	Hymenobacter oligotrophus
GCF_003574965.1	WP_119446170.1	Peptidoglycan hydrolase	pg_hydrolase	SLT+LysM	0.00205	29.2	Bacteria	Bacteroidota	Bacteroidia	Cytophagales	Hymenobacteraceae	Solirubrum	Solirubrum oligotrophum	Hymenobacter oligotrophus
GCF_003574965.1	WP_240410357.1	Peptidoglycan hydrolase	pg_hydrolase	Amidase_3+AMIN	9.5e-10	84.1	Bacteria	Bacteroidota	Bacteroidia	Cytophagales	Hymenobacteraceae	Solirubrum	Solirubrum oligotrophum	Hymenobacter oligotrophus
GCF_003574965.1	WP_240410442.1	Peptidoglycan hydrolase	pg_hydrolase	NLPC_P60+SH3_16	2.25e-12	61.75	Bacteria	Bacteroidota	Bacteroidia	Cytophagales	Hymenobacteraceae	Solirubrum	Solirubrum oligotrophum	Hymenobacter oligotrophus
GCF_003574965.1	WP_240410587.1	Peptidoglycan hydrolase	pg_hydrolase	Peptidase_M23+LysM	1.6e-13	75.55	Bacteria	Bacteroidota	Bacteroidia	Cytophagales	Hymenobacteraceae	Solirubrum	Solirubrum oligotrophum	Hymenobacter oligotrophus
GCF_003575965.1	WP_119398128.1	Peptidoglycan hydrolase	pg_hydrolase	Glyco_hydro_108+PG_binding_3	6.6e-26	89.05	Bacteria	Pseudomonadota	Alphaproteobacteria	Rhodobacterales	Rhodobacteraceae	Pseudooceanicola	Pseudooceanicola sediminis	Pseudopuniceibacterium sediminis
GCF_003575965.1	WP_119398262.1	Peptidoglycan hydrolase	pg_hydrolase	Amidase_3+AMIN	4.35e-10	92.15	Bacteria	Pseudomonadota	Alphaproteobacteria	Rhodobacterales	Rhodobacteraceae	Pseudooceanicola	Pseudooceanicola sediminis	Pseudopuniceibacterium sediminis
GCF_003575965.1	WP_119398889.1	Peptidoglycan hydrolase	pg_hydrolase	Glyco_hydro_108+PG_binding_3	7.5e-10	52.95	Bacteria	Pseudomonadota	Alphaproteobacteria	Rhodobacterales	Rhodobacteraceae	Pseudooceanicola	Pseudooceanicola sediminis	Pseudopuniceibacterium sediminis
GCF_003575965.1	WP_119399284.1	Peptidoglycan hydrolase	pg_hydrolase	SLT_2+PG_binding_1	2.7e-13	163.1	Bacteria	Pseudomonadota	Alphaproteobacteria	Rhodobacterales	Rhodobacteraceae	Pseudooceanicola	Pseudooceanicola sediminis	Pseudopuniceibacterium sediminis
GCF_003575965.1	WP_119399838.1	Peptidoglycan hydrolase	pg_hydrolase	SLT_2+PG_binding_1	1.15e-11	158.55	Bacteria	Pseudomonadota	Alphaproteobacteria	Rhodobacterales	Rhodobacteraceae	Pseudooceanicola	Pseudooceanicola sediminis	Pseudopuniceibacterium sediminis
GCF_003575965.1	WP_119400226.1	Peptidoglycan hydrolase	pg_hydrolase	NLPC_P60+SH3_16	1.855e-12	45.55	Bacteria	Pseudomonadota	Alphaproteobacteria	Rhodobacterales	Rhodobacteraceae	Pseudooceanicola	Pseudooceanicola sediminis	Pseudopuniceibacterium sediminis
GCF_003575965.1	WP_233544988.1	Peptidoglycan hydrolase	pg_hydrolase	SLT_2+PG_binding_1	6e-09	190.65	Bacteria	Pseudomonadota	Alphaproteobacteria	Rhodobacterales	Rhodobacteraceae	Pseudooceanicola	Pseudooceanicola sediminis	Pseudopuniceibacterium sediminis
GCF_003575975.1	WP_119423986.1	Peptidoglycan hydrolase	pg_hydrolase	VanY+SH3_3	5.03e-08	31.8	Bacteria	Actinomycetota	Actinomycetia	Actinomycetales	Micrococcaceae	Galactobacter	Galactobacter valiniphilus	Galactobacter valiniphilus
GCF_003575975.1	WP_119424300.1	Peptidoglycan hydrolase	pg_hydrolase	SLT+LysM	3.60018e-14	55.95	Bacteria	Actinomycetota	Actinomycetia	Actinomycetales	Micrococcaceae	Galactobacter	Galactobacter valiniphilus	Galactobacter valiniphilus
GCF_003575975.1	WP_119425017.1	Peptidoglycan hydrolase	pg_hydrolase	Peptidase_M15_4+PG_binding_1	8.00004e-09	40.75	Bacteria	Actinomycetota	Actinomycetia	Actinomycetales	Micrococcaceae	Galactobacter	Galactobacter valiniphilus	Galactobacter valiniphilus
GCF_003576245.1	WP_233348483.1	Peptidoglycan hydrolase	pg_hydrolase	NLPC_P60+SH3_16	1.2775e-14	53.15	Bacteria	Pseudomonadota	Alphaproteobacteria	Caulobacterales	Hyphomonadaceae	Henriciella	Henriciella algicola	Henriciella algicola
GCF_003576245.1	WP_233348538.1	Peptidoglycan hydrolase	pg_hydrolase	SLT_2+PG_binding_1	4e-15	175.75	Bacteria	Pseudomonadota	Alphaproteobacteria	Caulobacterales	Hyphomonadaceae	Henriciella	Henriciella algicola	Henriciella algicola
GCF_003576315.1	WP_119403751.1	Peptidoglycan hydrolase	pg_hydrolase	SLT_2+PG_binding_1	1.95e-13	170.75	Bacteria	Pseudomonadota	Alphaproteobacteria	Caulobacterales	Hyphomonadaceae	Henriciella	Henriciella mobilis	Henriciella mobilis
GCF_003576315.1	WP_233349793.1	Peptidoglycan hydrolase	pg_hydrolase	NLPC_P60+SH3_16	1.44e-15	54.95	Bacteria	Pseudomonadota	Alphaproteobacteria	Caulobacterales	Hyphomonadaceae	Henriciella	Henriciella mobilis	Henriciella mobilis
GCF_003576375.1	WP_119431024.1	Peptidoglycan hydrolase	pg_hydrolase	SLT+LysM	1.05e-13	73.6	Bacteria	Bacteroidota	Bacteroidia	Cytophagales	Hymenobacteraceae	Pontibacter	Pontibacter oryzae	Pontibacter oryzae
GCF_003576375.1	WP_119431044.1	Peptidoglycan hydrolase	pg_hydrolase	NLPC_P60+SH3_16	1.3e-12	57.25	Bacteria	Bacteroidota	Bacteroidia	Cytophagales	Hymenobacteraceae	Pontibacter	Pontibacter oryzae	Pontibacter oryzae
GCF_003576375.1	WP_119432856.1	Peptidoglycan hydrolase	pg_hydrolase	SLT+LysM	0.0012	27.5	Bacteria	Bacteroidota	Bacteroidia	Cytophagales	Hymenobacteraceae	Pontibacter	Pontibacter oryzae	Pontibacter oryzae
GCF_003576375.1	WP_233555478.1	Peptidoglycan hydrolase	pg_hydrolase	Peptidase_M23+SH3_3	2.6e-10	60.2	Bacteria	Bacteroidota	Bacteroidia	Cytophagales	Hymenobacteraceae	Pontibacter	Pontibacter oryzae	Pontibacter oryzae
GCF_003576375.1	WP_233555522.1	Peptidoglycan hydrolase	pg_hydrolase	NLPC_P60+SH3_16	7e-11	58.1	Bacteria	Bacteroidota	Bacteroidia	Cytophagales	Hymenobacteraceae	Pontibacter	Pontibacter oryzae	Pontibacter oryzae
GCF_003576375.1	WP_233555524.1	Peptidoglycan hydrolase	pg_hydrolase	Peptidase_M23+LysM	4.15e-14	75.65	Bacteria	Bacteroidota	Bacteroidia	Cytophagales	Hymenobacteraceae	Pontibacter	Pontibacter oryzae	Pontibacter oryzae
GCF_003576475.1	WP_119436170.1	Peptidoglycan hydrolase	pg_hydrolase	NLPC_P60+SH3_16	3.2e-14	61.55	Bacteria	Bacteroidota	Bacteroidia	Bacteroidales	Prolixibacteraceae	Draconibacterium	Draconibacterium luteum	Maribellus luteus
GCF_003576475.1	WP_119436802.1	Peptidoglycan hydrolase	pg_hydrolase	Peptidase_M23+LysM	5.5e-13	77	Bacteria	Bacteroidota	Bacteroidia	Bacteroidales	Prolixibacteraceae	Draconibacterium	Draconibacterium luteum	Maribellus luteus
GCF_003576475.1	WP_119437253.1	Peptidoglycan hydrolase	pg_hydrolase	SLT+LysM	6e-09	67.65	Bacteria	Bacteroidota	Bacteroidia	Bacteroidales	Prolixibacteraceae	Draconibacterium	Draconibacterium luteum	Maribellus luteus
GCF_003576475.1	WP_119438911.1	Peptidoglycan hydrolase	pg_hydrolase	Amidase_2+SH3_3	3.4e-10	66.2	Bacteria	Bacteroidota	Bacteroidia	Bacteroidales	Prolixibacteraceae	Draconibacterium	Draconibacterium luteum	Maribellus luteus
GCF_003576475.1	WP_119439631.1	Peptidoglycan hydrolase	pg_hydrolase	NLPC_P60+SH3_16	4.6e-13	70	Bacteria	Bacteroidota	Bacteroidia	Bacteroidales	Prolixibacteraceae	Draconibacterium	Draconibacterium luteum	Maribellus luteus
GCF_003576475.1	WP_147384325.1	Peptidoglycan hydrolase	pg_hydrolase	Amidase_3+AMIN	6e-09	90.8	Bacteria	Bacteroidota	Bacteroidia	Bacteroidales	Prolixibacteraceae	Draconibacterium	Draconibacterium luteum	Maribellus luteus
GCF_003576475.1	WP_162304353.1	Peptidoglycan hydrolase	pg_hydrolase	Glucosaminidase+LysM	8e-06	50.25	Bacteria	Bacteroidota	Bacteroidia	Bacteroidales	Prolixibacteraceae	Draconibacterium	Draconibacterium luteum	Maribellus luteus
GCF_003576525.1	WP_119414152.1	Peptidoglycan hydrolase	pg_hydrolase	Glucosaminidase+GW	8e-08	47.8	Bacteria	Bacillota	Bacilli	Bacillales	Planococcaceae	Rummeliibacillus	Rummeliibacillus sp003576525	Rummeliibacillus sp. POC4
GCF_003576525.1	WP_119415597.1	Peptidoglycan hydrolase	pg_hydrolase	NLPC_P60+SH3_3	3.65e-10	70.45	Bacteria	Bacillota	Bacilli	Bacillales	Planococcaceae	Rummeliibacillus	Rummeliibacillus sp003576525	Rummeliibacillus sp. POC4
GCF_003576525.1	WP_119416264.1	Peptidoglycan hydrolase	pg_hydrolase	NLPC_P60+SH3_3	4.4e-14	71.6	Bacteria	Bacillota	Bacilli	Bacillales	Planococcaceae	Rummeliibacillus	Rummeliibacillus sp003576525	Rummeliibacillus sp. POC4
GCF_003576525.1	WP_119416388.1	Peptidoglycan hydrolase	pg_hydrolase	NLPC_P60+LysM	6e-20	82.85	Bacteria	Bacillota	Bacilli	Bacillales	Planococcaceae	Rummeliibacillus	Rummeliibacillus sp003576525	Rummeliibacillus sp. POC4
GCF_003576525.1	WP_119416807.1	Peptidoglycan hydrolase	pg_hydrolase	Peptidase_M14+LysM	4.6e-05	66.25	Bacteria	Bacillota	Bacilli	Bacillales	Planococcaceae	Rummeliibacillus	Rummeliibacillus sp003576525	Rummeliibacillus sp. POC4
GCF_003576525.1	WP_158582344.1	Peptidoglycan hydrolase	pg_hydrolase	NLPC_P60+LysM	4.9e-14	76.1	Bacteria	Bacillota	Bacilli	Bacillales	Planococcaceae	Rummeliibacillus	Rummeliibacillus sp003576525	Rummeliibacillus sp. POC4
GCF_003576525.1	WP_158582364.1	Peptidoglycan hydrolase	pg_hydrolase	Amidase_3+SH3_3	1.15e-13	103.75	Bacteria	Bacillota	Bacilli	Bacillales	Planococcaceae	Rummeliibacillus	Rummeliibacillus sp003576525	Rummeliibacillus sp. POC4
GCF_003576525.1	WP_233548107.1	Peptidoglycan hydrolase	pg_hydrolase	Glucosaminidase+LysM	2.2e-10	55.95	Bacteria	Bacillota	Bacilli	Bacillales	Planococcaceae	Rummeliibacillus	Rummeliibacillus sp003576525	Rummeliibacillus sp. POC4
GCF_003576525.1	WP_233548134.1	Peptidoglycan hydrolase	pg_hydrolase	Peptidase_M15+SH3_3	2.6e-14	79.6	Bacteria	Bacillota	Bacilli	Bacillales	Planococcaceae	Rummeliibacillus	Rummeliibacillus sp003576525	Rummeliibacillus sp. POC4
GCF_003576525.1	WP_255416282.1	Peptidoglycan hydrolase	pg_hydrolase	Glucosaminidase+GW	2e-05	44.45	Bacteria	Bacillota	Bacilli	Bacillales	Planococcaceae	Rummeliibacillus	Rummeliibacillus sp003576525	Rummeliibacillus sp. POC4
GCF_003576595.1	WP_119441178.1	Peptidoglycan hydrolase	pg_hydrolase	SLT+LysM	9e-16	68.9	Bacteria	Pseudomonadota	Gammaproteobacteria	Burkholderiales	Burkholderiaceae_C	Pusillimonas_A	Pusillimonas_A maritima	Pusillimonas maritima
GCF_003576595.1	WP_119442216.1	Peptidoglycan hydrolase	pg_hydrolase	Amidase_3+AMIN	1.85e-23	117.9	Bacteria	Pseudomonadota	Gammaproteobacteria	Burkholderiales	Burkholderiaceae_C	Pusillimonas_A	Pusillimonas_A maritima	Pusillimonas maritima
GCF_003576595.1	WP_245961335.1	Peptidoglycan hydrolase	pg_hydrolase	Peptidase_M23+LysM	3.7e-16	78.95	Bacteria	Pseudomonadota	Gammaproteobacteria	Burkholderiales	Burkholderiaceae_C	Pusillimonas_A	Pusillimonas_A maritima	Pusillimonas maritima
GCF_003577475.1	WP_119395517.1	Peptidoglycan hydrolase	pg_hydrolase	SLT+LysM	1.8e-08	56.15	Bacteria	Pseudomonadota	Gammaproteobacteria	Pseudomonadales	Natronospirillaceae	Salinibius	Salinibius halmophilus	Salinibius halmophilus
GCF_003577475.1	WP_119396538.1	Peptidoglycan hydrolase	pg_hydrolase	Glyco_hydro_108+PG_binding_3	1.1735e-22	79.45	Bacteria	Pseudomonadota	Gammaproteobacteria	Pseudomonadales	Natronospirillaceae	Salinibius	Salinibius halmophilus	Salinibius halmophilus
GCF_003577475.1	WP_158584029.1	Peptidoglycan hydrolase	pg_hydrolase	Peptidase_M23+LysM	6e-14	64.5	Bacteria	Pseudomonadota	Gammaproteobacteria	Pseudomonadales	Natronospirillaceae	Salinibius	Salinibius halmophilus	Salinibius halmophilus
GCF_003577475.1	WP_233545993.1	Peptidoglycan hydrolase	pg_hydrolase	Amidase_3+AMIN	2.45e-16	106.6	Bacteria	Pseudomonadota	Gammaproteobacteria	Pseudomonadales	Natronospirillaceae	Salinibius	Salinibius halmophilus	Salinibius halmophilus
GCF_003579925.1	WP_119658775.1	Linocin M18	Linocin_M18	PF04454	7.7e-87	289.3	Bacteria	Actinomycetota	Actinomycetia	Jiangellales	Jiangellaceae	Jiangella	Jiangella rhizosphaerae	Jiangella rhizosphaerae
GCF_003579925.1	WP_119660601.1	Peptidoglycan hydrolase	pg_hydrolase	Amidase_3+PG_binding_1	7e-13	90.3	Bacteria	Actinomycetota	Actinomycetia	Jiangellales	Jiangellaceae	Jiangella	Jiangella rhizosphaerae	Jiangella rhizosphaerae
GCF_003581585.1	WP_119545052.1	Peptidoglycan hydrolase	pg_hydrolase	Amidase_3+SPOR	1.6e-08	93.6	Bacteria	Bacillota	Bacilli	Bacillales	Bacillaceae_B	Bacillus_BM	Bacillus_BM salacetis	Bacillus salacetis
GCF_003581585.1	WP_119546077.1	Peptidoglycan hydrolase	pg_hydrolase	NLPC_P60+LysM	6e-15	75.55	Bacteria	Bacillota	Bacilli	Bacillales	Bacillaceae_B	Bacillus_BM	Bacillus_BM salacetis	Bacillus salacetis
GCF_003581585.1	WP_119547849.1	Peptidoglycan hydrolase	pg_hydrolase	NLPC_P60+LysM	8e-16	76.85	Bacteria	Bacillota	Bacilli	Bacillales	Bacillaceae_B	Bacillus_BM	Bacillus_BM salacetis	Bacillus salacetis
GCF_003581585.1	WP_119548084.1	Peptidoglycan hydrolase	pg_hydrolase	Peptidase_M23+LysM	4.8e-09	69.7	Bacteria	Bacillota	Bacilli	Bacillales	Bacillaceae_B	Bacillus_BM	Bacillus_BM salacetis	Bacillus salacetis
GCF_003581585.1	WP_119548282.1	Peptidoglycan hydrolase	pg_hydrolase	Peptidase_M14+LysM	0.00049	59.2	Bacteria	Bacillota	Bacilli	Bacillales	Bacillaceae_B	Bacillus_BM	Bacillus_BM salacetis	Bacillus salacetis
GCF_003581585.1	WP_119549531.1	Peptidoglycan hydrolase	pg_hydrolase	Peptidase_M23+LysM	1.8e-13	75.85	Bacteria	Bacillota	Bacilli	Bacillales	Bacillaceae_B	Bacillus_BM	Bacillus_BM salacetis	Bacillus salacetis
GCF_003581585.1	WP_168412947.1	Peptidoglycan hydrolase	pg_hydrolase	Amidase_3+SH3_3	1.8e-10	102.9	Bacteria	Bacillota	Bacilli	Bacillales	Bacillaceae_B	Bacillus_BM	Bacillus_BM salacetis	Bacillus salacetis
GCF_003581585.1	WP_240628499.1	Peptidoglycan hydrolase	pg_hydrolase	Amidase_2+SPOR	1.4e-07	50.2	Bacteria	Bacillota	Bacilli	Bacillales	Bacillaceae_B	Bacillus_BM	Bacillus_BM salacetis	Bacillus salacetis
GCF_003581645.1	WP_119511830.1	Sphingopyxin II	Sphingopyxin_II		2.863e-07	41	Bacteria	Pseudomonadota	Alphaproteobacteria	Sphingomonadales	Sphingomonadaceae	Pelagerythrobacter	Pelagerythrobacter aerophilus	Pelagerythrobacter aerophilus
GCF_003581645.1	WP_119513910.1	Peptidoglycan hydrolase	pg_hydrolase	Peptidase_M23+LysM	5.5e-11	70.25	Bacteria	Pseudomonadota	Alphaproteobacteria	Sphingomonadales	Sphingomonadaceae	Pelagerythrobacter	Pelagerythrobacter aerophilus	Pelagerythrobacter aerophilus
GCF_003581645.1	WP_228766285.1	Peptidoglycan hydrolase	pg_hydrolase	Glyco_hydro_108+PG_binding_3	4.10001e-15	61.9	Bacteria	Pseudomonadota	Alphaproteobacteria	Sphingomonadales	Sphingomonadaceae	Pelagerythrobacter	Pelagerythrobacter aerophilus	Pelagerythrobacter aerophilus
GCF_003583365.1	WP_119668812.1	Peptidoglycan hydrolase	pg_hydrolase	SLT+LysM	4.1e-14	69.9	Bacteria	Bacteroidota	Bacteroidia	Cytophagales	Spirosomaceae	Fibrisoma	Fibrisoma montanum	Fibrisoma montanum
GCF_003583365.1	WP_119670414.1	Peptidoglycan hydrolase	pg_hydrolase	Peptidase_M23+SH3_3	8e-09	61.3	Bacteria	Bacteroidota	Bacteroidia	Cytophagales	Spirosomaceae	Fibrisoma	Fibrisoma montanum	Fibrisoma montanum
GCF_003583365.1	WP_119671331.1	Peptidoglycan hydrolase	pg_hydrolase	Amidase_3+AMIN	2.3e-06	76.65	Bacteria	Bacteroidota	Bacteroidia	Cytophagales	Spirosomaceae	Fibrisoma	Fibrisoma montanum	Fibrisoma montanum
GCF_003583365.1	WP_119671410.1	Peptidoglycan hydrolase	pg_hydrolase	SLT+LysM	1.8e-07	43.55	Bacteria	Bacteroidota	Bacteroidia	Cytophagales	Spirosomaceae	Fibrisoma	Fibrisoma montanum	Fibrisoma montanum
GCF_003583365.1	WP_119671509.1	Peptidoglycan hydrolase	pg_hydrolase	Peptidase_M23+LysM	4.7e-14	73.85	Bacteria	Bacteroidota	Bacteroidia	Cytophagales	Spirosomaceae	Fibrisoma	Fibrisoma montanum	Fibrisoma montanum
GCF_003583365.1	WP_119671891.1	Hiracin JM79	Hiracin_JM79		0.0002314	36	Bacteria	Bacteroidota	Bacteroidia	Cytophagales	Spirosomaceae	Fibrisoma	Fibrisoma montanum	Fibrisoma montanum
GCF_003583765.1	WP_119599166.1	Peptidoglycan hydrolase	pg_hydrolase	Peptidase_M14+LysM	1.15e-05	55.45	Bacteria	Bacillota	Bacilli	Paenibacillales	Paenibacillaceae	Pristimantibacillus	Pristimantibacillus nanensis	Paenibacillus nanensis
GCF_003583765.1	WP_119599708.1	Peptidoglycan hydrolase	pg_hydrolase	Peptidase_M23+LysM	4.2e-17	74.1	Bacteria	Bacillota	Bacilli	Paenibacillales	Paenibacillaceae	Pristimantibacillus	Pristimantibacillus nanensis	Paenibacillus nanensis
GCF_003583765.1	WP_162848402.1	Peptidoglycan hydrolase	pg_hydrolase	Amidase_3+AMIN	4e-05	95.05	Bacteria	Bacillota	Bacilli	Paenibacillales	Paenibacillaceae	Pristimantibacillus	Pristimantibacillus nanensis	Paenibacillus nanensis
GCF_003583765.1	WP_240647413.1	Peptidoglycan hydrolase	pg_hydrolase	NLPC_P60+SH3_3	6.5e-14	60.6	Bacteria	Bacillota	Bacilli	Paenibacillales	Paenibacillaceae	Pristimantibacillus	Pristimantibacillus nanensis	Paenibacillus nanensis
GCF_003583765.1	WP_240647714.1	PoyA	PoyA		2.363e-06	44	Bacteria	Bacillota	Bacilli	Paenibacillales	Paenibacillaceae	Pristimantibacillus	Pristimantibacillus nanensis	Paenibacillus nanensis
GCF_003584105.1	WP_072875574.1	Peptidoglycan hydrolase	pg_hydrolase	Glucosaminidase+LysM	5e-14	62.3	Bacteria	Bacteroidota	Bacteroidia	Flavobacteriales	Flavobacteriaceae	Muricauda	Muricauda taeanensis	Muricauda taeanensis
GCF_003584105.1	WP_119618110.1	Peptidoglycan hydrolase	pg_hydrolase	NLPC_P60+SH3_16	2.5e-12	55.9	Bacteria	Bacteroidota	Bacteroidia	Flavobacteriales	Flavobacteriaceae	Muricauda	Muricauda taeanensis	Muricauda taeanensis
GCF_003584105.1	WP_119618264.1	Peptidoglycan hydrolase	pg_hydrolase	SLT+LysM	1.35e-15	72.45	Bacteria	Bacteroidota	Bacteroidia	Flavobacteriales	Flavobacteriaceae	Muricauda	Muricauda taeanensis	Muricauda taeanensis
GCF_003584105.1	WP_119619053.1	Peptidoglycan hydrolase	pg_hydrolase	NLPC_P60+SH3_16	9.50001e-13	54.25	Bacteria	Bacteroidota	Bacteroidia	Flavobacteriales	Flavobacteriaceae	Muricauda	Muricauda taeanensis	Muricauda taeanensis
GCF_003584165.1	WP_119639203.1	Peptidoglycan hydrolase	pg_hydrolase	SLT+LysM	7.5e-16	72.55	Bacteria	Bacteroidota	Bacteroidia	Flavobacteriales	Flavobacteriaceae	Muricauda	Muricauda aequoris	Muricauda aequoris
GCF_003584165.1	WP_119640018.1	Peptidoglycan hydrolase	pg_hydrolase	Glucosaminidase+LysM	2.15e-14	63.8	Bacteria	Bacteroidota	Bacteroidia	Flavobacteriales	Flavobacteriaceae	Muricauda	Muricauda aequoris	Muricauda aequoris
GCF_003584165.1	WP_119641047.1	Peptidoglycan hydrolase	pg_hydrolase	NLPC_P60+SH3_16	5.935e-15	53.7	Bacteria	Bacteroidota	Bacteroidia	Flavobacteriales	Flavobacteriaceae	Muricauda	Muricauda aequoris	Muricauda aequoris
GCF_003584645.1	WP_119628092.1	Peptidoglycan hydrolase	pg_hydrolase	Amidase_3+AMIN	1.3e-08	103.5	Bacteria	Pseudomonadota	Gammaproteobacteria	Methylococcales	Methylococcaceae	Methylocaldum	Methylocaldum marinum	Methylocaldum marinum
GCF_003584645.1	WP_119629229.1	Peptidoglycan hydrolase	pg_hydrolase	Peptidase_S11+SPOR	1e-08	109.35	Bacteria	Pseudomonadota	Gammaproteobacteria	Methylococcales	Methylococcaceae	Methylocaldum	Methylocaldum marinum	Methylocaldum marinum
GCF_003584645.1	WP_119630344.1	Peptidoglycan hydrolase	pg_hydrolase	Peptidase_M15_4+PG_binding_1	5.00003e-08	38.9	Bacteria	Pseudomonadota	Gammaproteobacteria	Methylococcales	Methylococcaceae	Methylocaldum	Methylocaldum marinum	Methylocaldum marinum
GCF_003584645.1	WP_119631894.1	Peptidoglycan hydrolase	pg_hydrolase	SLT+LysM	4.05e-10	51.25	Bacteria	Pseudomonadota	Gammaproteobacteria	Methylococcales	Methylococcaceae	Methylocaldum	Methylocaldum marinum	Methylocaldum marinum
GCF_003584645.1	WP_170161263.1	Peptidoglycan hydrolase	pg_hydrolase	SLT+LysM	3.8e-14	74.2	Bacteria	Pseudomonadota	Gammaproteobacteria	Methylococcales	Methylococcaceae	Methylocaldum	Methylocaldum marinum	Methylocaldum marinum
GCF_003584645.1	WP_197716730.1	Peptidoglycan hydrolase	pg_hydrolase	Amidase_3+AMIN	7.5e-08	87	Bacteria	Pseudomonadota	Gammaproteobacteria	Methylococcales	Methylococcaceae	Methylocaldum	Methylocaldum marinum	Methylocaldum marinum
GCF_003584685.1	WP_003649213.1	Acidocin LF221B(GassericinK7B)	Acidocin_LF221B(GassericinK7B)		6.747e-41	138	Bacteria	Bacillota	Bacilli	Lactobacillales	Lactobacillaceae	Lactobacillus	Lactobacillus paragasseri	Lactobacillus paragasseri
GCF_003584685.1	WP_049159833.1	Gassericin T	Gassericin_T		2.572e-46	154	Bacteria	Bacillota	Bacilli	Lactobacillales	Lactobacillaceae	Lactobacillus	Lactobacillus paragasseri	Lactobacillus paragasseri
GCF_003584685.1	WP_077959249.1	Bacteriocin LS2chainb	Bacteriocin_LS2chainb		3.533e-15	64	Bacteria	Bacillota	Bacilli	Lactobacillales	Lactobacillaceae	Lactobacillus	Lactobacillus paragasseri	Lactobacillus paragasseri
GCF_003584685.1	WP_101890486.1	Microcin M	Microcin_M		0.0005405	34	Bacteria	Bacillota	Bacilli	Lactobacillales	Lactobacillaceae	Lactobacillus	Lactobacillus paragasseri	Lactobacillus paragasseri
GCF_003584685.1	WP_101890487.1	Bacteriocin IIc	Bacteriocin_IIc	PF10439	6.7e-09	32.4	Bacteria	Bacillota	Bacilli	Lactobacillales	Lactobacillaceae	Lactobacillus	Lactobacillus paragasseri	Lactobacillus paragasseri
GCF_003584685.1	WP_101890869.1	Helveticin J	Helveticin_J		1.036e-56	194	Bacteria	Bacillota	Bacilli	Lactobacillales	Lactobacillaceae	Lactobacillus	Lactobacillus paragasseri	Lactobacillus paragasseri
GCF_003585765.1	WP_025605033.1	Peptidoglycan hydrolase	pg_hydrolase	NLPC_P60+SH3_16	2.1e-10	56	Bacteria	Bacteroidota	Bacteroidia	Cytophagales	Hymenobacteraceae	Pontibacter	Pontibacter actiniarum	Pontibacter actiniarum
GCF_003585765.1	WP_025605100.1	Peptidoglycan hydrolase	pg_hydrolase	Peptidase_M23+LysM	1.7e-14	76.35	Bacteria	Bacteroidota	Bacteroidia	Cytophagales	Hymenobacteraceae	Pontibacter	Pontibacter actiniarum	Pontibacter actiniarum
GCF_003585765.1	WP_025606389.1	Peptidoglycan hydrolase	pg_hydrolase	NLPC_P60+SH3_16	5e-12	55.7	Bacteria	Bacteroidota	Bacteroidia	Cytophagales	Hymenobacteraceae	Pontibacter	Pontibacter actiniarum	Pontibacter actiniarum
GCF_003585765.1	WP_025607201.1	Peptidoglycan hydrolase	pg_hydrolase	Peptidase_M23+SH3_3	9.5e-11	59.75	Bacteria	Bacteroidota	Bacteroidia	Cytophagales	Hymenobacteraceae	Pontibacter	Pontibacter actiniarum	Pontibacter actiniarum
GCF_003585765.1	WP_036776269.1	Peptidoglycan hydrolase	pg_hydrolase	SLT+LysM	1.1e-13	74.35	Bacteria	Bacteroidota	Bacteroidia	Cytophagales	Hymenobacteraceae	Pontibacter	Pontibacter actiniarum	Pontibacter actiniarum
GCF_003585765.1	WP_036777650.1	Peptidoglycan hydrolase	pg_hydrolase	SLT+LysM	0.0019	26.15	Bacteria	Bacteroidota	Bacteroidia	Cytophagales	Hymenobacteraceae	Pontibacter	Pontibacter actiniarum	Pontibacter actiniarum
GCF_003585885.1	WP_119525223.1	Peptidoglycan hydrolase	pg_hydrolase	Amidase_3+LysM	4.85e-18	110.6	Bacteria	Pseudomonadota	Gammaproteobacteria	Enterobacterales_A	Psittacicellaceae	Psittacicella	Psittacicella sp003585885	Psittacicella hinzii
GCF_003585925.1	WP_222987016.1	Peptidoglycan hydrolase	pg_hydrolase	Amidase_3+LysM	5e-17	105.95	Bacteria	Pseudomonadota	Gammaproteobacteria	Enterobacterales_A	Psittacicellaceae	Psittacicella	Psittacicella melopsittaci	Psittacicella melopsittaci
GCF_003585935.1	WP_119530996.1	Peptidoglycan hydrolase	pg_hydrolase	Amidase_3+LysM	2.95e-15	104.4	Bacteria	Pseudomonadota	Gammaproteobacteria	Enterobacterales_A	Psittacicellaceae	Psittacicella	Psittacicella hinzii	Psittacicella hinzii
GCF_003585935.1	WP_222987710.1	Peptidoglycan hydrolase	pg_hydrolase	Peptidase_M23+LysM	3.05e-07	53.8	Bacteria	Pseudomonadota	Gammaproteobacteria	Enterobacterales_A	Psittacicellaceae	Psittacicella	Psittacicella hinzii	Psittacicella hinzii
GCF_003585965.1	WP_119534566.1	Peptidoglycan hydrolase	pg_hydrolase	Amidase_3+LysM	1e-17	106.1	Bacteria	Pseudomonadota	Gammaproteobacteria	Enterobacterales_A	Psittacicellaceae	Psittacicella	Psittacicella gerlachiana	Psittacicella gerlachiana
GCF_003586445.1	WP_119708466.1	Peptidoglycan hydrolase	pg_hydrolase	NLPC_P60+LysM	3.05e-14	80.5	Bacteria	Bacillota	Bacilli	Bacillales	DSM-18226	Robertmurraya	Robertmurraya sp003586445	Bacillus sp. Y1
GCF_003586445.1	WP_119708708.1	Peptidoglycan hydrolase	pg_hydrolase	Amidase_3+SPOR	1.9e-17	106.75	Bacteria	Bacillota	Bacilli	Bacillales	DSM-18226	Robertmurraya	Robertmurraya sp003586445	Bacillus sp. Y1
GCF_003586445.1	WP_119708982.1	Peptidoglycan hydrolase	pg_hydrolase	Peptidase_M23+LysM	4e-15	79.2	Bacteria	Bacillota	Bacilli	Bacillales	DSM-18226	Robertmurraya	Robertmurraya sp003586445	Bacillus sp. Y1
GCF_003586445.1	WP_119709123.1	Peptidoglycan hydrolase	pg_hydrolase	Peptidase_M14+LysM	0.018	56.65	Bacteria	Bacillota	Bacilli	Bacillales	DSM-18226	Robertmurraya	Robertmurraya sp003586445	Bacillus sp. Y1
GCF_003586445.1	WP_119709236.1	Peptidoglycan hydrolase	pg_hydrolase	Amidase_3+SH3_3	9.5e-13	107.2	Bacteria	Bacillota	Bacilli	Bacillales	DSM-18226	Robertmurraya	Robertmurraya sp003586445	Bacillus sp. Y1
GCF_003586445.1	WP_119709716.1	Paeninodin	Paeninodin		1.013e-05	36	Bacteria	Bacillota	Bacilli	Bacillales	DSM-18226	Robertmurraya	Robertmurraya sp003586445	Bacillus sp. Y1
GCF_003586445.1	WP_119710153.1	Peptidoglycan hydrolase	pg_hydrolase	Amidase_3+CW_binding_2	4.35e-13	99.1	Bacteria	Bacillota	Bacilli	Bacillales	DSM-18226	Robertmurraya	Robertmurraya sp003586445	Bacillus sp. Y1
GCF_003586445.1	WP_119710183.1	Peptidoglycan hydrolase	pg_hydrolase	NLPC_P60+LysM	4e-15	75.7	Bacteria	Bacillota	Bacilli	Bacillales	DSM-18226	Robertmurraya	Robertmurraya sp003586445	Bacillus sp. Y1
GCF_003586445.1	WP_119710193.1	Peptidoglycan hydrolase	pg_hydrolase	Amidase_3+PG_binding_1	1.3e-09	94.75	Bacteria	Bacillota	Bacilli	Bacillales	DSM-18226	Robertmurraya	Robertmurraya sp003586445	Bacillus sp. Y1
GCF_003586445.1	WP_119710196.1	Colicin E6	Colicin_E6		0.0002267	38	Bacteria	Bacillota	Bacilli	Bacillales	DSM-18226	Robertmurraya	Robertmurraya sp003586445	Bacillus sp. Y1
GCF_003586445.1	WP_119710411.1	Peptidoglycan hydrolase	pg_hydrolase	Peptidase_M23+LysM	2.95e-08	68.7	Bacteria	Bacillota	Bacilli	Bacillales	DSM-18226	Robertmurraya	Robertmurraya sp003586445	Bacillus sp. Y1
GCF_003586445.1	WP_240390640.1	Peptidoglycan hydrolase	pg_hydrolase	Amidase_3+CW_binding_2	4.05e-19	131.9	Bacteria	Bacillota	Bacilli	Bacillales	DSM-18226	Robertmurraya	Robertmurraya sp003586445	Bacillus sp. Y1
GCF_003589745.1	WP_111523860.1	Peptidoglycan hydrolase	pg_hydrolase	Glyco_hydro_25+Choline_bind_1	0.00037	61.25	Bacteria	Bacillota_A	Clostridia	Lachnospirales	Lachnospiraceae	Lachnoanaerobaculum	Lachnoanaerobaculum umeaense	Lachnoanaerobaculum umeaense
GCF_003589745.1	WP_111524264.1	Peptidoglycan hydrolase	pg_hydrolase	Peptidase_S11+Choline_bind_1	0.0125	91.15	Bacteria	Bacillota_A	Clostridia	Lachnospirales	Lachnospiraceae	Lachnoanaerobaculum	Lachnoanaerobaculum umeaense	Lachnoanaerobaculum umeaense
GCF_003589745.1	WP_111524731.1	Peptidoglycan hydrolase	pg_hydrolase	NLPC_P60+PG_binding_1	5.55e-14	49.5	Bacteria	Bacillota_A	Clostridia	Lachnospirales	Lachnospiraceae	Lachnoanaerobaculum	Lachnoanaerobaculum umeaense	Lachnoanaerobaculum umeaense
GCF_003589745.1	WP_111525938.1	Peptidoglycan hydrolase	pg_hydrolase	CHAP+Choline_bind_1	0.00024	31.3	Bacteria	Bacillota_A	Clostridia	Lachnospirales	Lachnospiraceae	Lachnoanaerobaculum	Lachnoanaerobaculum umeaense	Lachnoanaerobaculum umeaense
GCF_003589885.1	WP_119726500.1	Peptidoglycan hydrolase	pg_hydrolase	Glyco_hydro_25+PG_binding_1	4.15e-13	64.9	Bacteria	Actinomycetota	Actinomycetia	Streptosporangiales	Streptosporangiaceae	Thermomonospora	Thermomonospora amylolytica	Thermomonospora amylolytica
GCF_003589885.1	WP_198679121.1	Curvopeptin	Curvopeptin		6.711e-08	43	Bacteria	Actinomycetota	Actinomycetia	Streptosporangiales	Streptosporangiaceae	Thermomonospora	Thermomonospora amylolytica	Thermomonospora amylolytica
GCF_003589885.1	WP_233358715.1	Peptidoglycan hydrolase	pg_hydrolase	CHAP+PG_binding_1	1.6e-11	52.1	Bacteria	Actinomycetota	Actinomycetia	Streptosporangiales	Streptosporangiaceae	Thermomonospora	Thermomonospora amylolytica	Thermomonospora amylolytica
GCF_003589885.1	WP_233358840.1	Peptidoglycan hydrolase	pg_hydrolase	CHAP+PG_binding_1	1.50013e-08	38.9	Bacteria	Actinomycetota	Actinomycetia	Streptosporangiales	Streptosporangiaceae	Thermomonospora	Thermomonospora amylolytica	Thermomonospora amylolytica
GCF_003589885.1	WP_233359054.1	Peptidoglycan hydrolase	pg_hydrolase	CHAP+PG_binding_1	2.285e-12	46	Bacteria	Actinomycetota	Actinomycetia	Streptosporangiales	Streptosporangiaceae	Thermomonospora	Thermomonospora amylolytica	Thermomonospora amylolytica
GCF_003589925.1	WP_119755051.1	Peptidoglycan hydrolase	pg_hydrolase	SLT+LysM	2.15e-06	39.5	Bacteria	Bacteroidota	Bacteroidia	Cytophagales	Cyclobacteriaceae	Chryseolinea	Chryseolinea soli	Chryseolinea soli
GCF_003589925.1	WP_119755494.1	Peptidoglycan hydrolase	pg_hydrolase	NLPC_P60+SH3_16	3.2e-12	64.85	Bacteria	Bacteroidota	Bacteroidia	Cytophagales	Cyclobacteriaceae	Chryseolinea	Chryseolinea soli	Chryseolinea soli
GCF_003589925.1	WP_228450864.1	Peptidoglycan hydrolase	pg_hydrolase	SLT+LysM	1.15e-12	70.9	Bacteria	Bacteroidota	Bacteroidia	Cytophagales	Cyclobacteriaceae	Chryseolinea	Chryseolinea soli	Chryseolinea soli
GCF_003590645.1	WP_091914647.1	Peptidoglycan hydrolase	pg_hydrolase	SLT_2+PG_binding_1	1.05e-12	153.25	Bacteria	Pseudomonadota	Alphaproteobacteria	Rhizobiales	Rhizobiaceae	Pseudaminobacter	Pseudaminobacter sp900116595	Mesorhizobium sp. DCY119
GCF_003590645.1	WP_119813537.1	Peptidoglycan hydrolase	pg_hydrolase	SLT_2+PG_binding_1	2.3e-07	166.5	Bacteria	Pseudomonadota	Alphaproteobacteria	Rhizobiales	Rhizobiaceae	Pseudaminobacter	Pseudaminobacter sp900116595	Mesorhizobium sp. DCY119
GCF_003590645.1	WP_119813565.1	Peptidoglycan hydrolase	pg_hydrolase	NLPC_P60+SH3_16	5.50325e-16	60.6	Bacteria	Pseudomonadota	Alphaproteobacteria	Rhizobiales	Rhizobiaceae	Pseudaminobacter	Pseudaminobacter sp900116595	Mesorhizobium sp. DCY119
GCF_003590645.1	WP_119814603.1	Peptidoglycan hydrolase	pg_hydrolase	SLT+SPOR	4.05e-08	52.05	Bacteria	Pseudomonadota	Alphaproteobacteria	Rhizobiales	Rhizobiaceae	Pseudaminobacter	Pseudaminobacter sp900116595	Mesorhizobium sp. DCY119
GCF_003590645.1	WP_119816549.1	Peptidoglycan hydrolase	pg_hydrolase	Amidase_2+PG_binding_1	6e-14	74.75	Bacteria	Pseudomonadota	Alphaproteobacteria	Rhizobiales	Rhizobiaceae	Pseudaminobacter	Pseudaminobacter sp900116595	Mesorhizobium sp. DCY119
GCF_003590645.1	WP_119818453.1	Peptidoglycan hydrolase	pg_hydrolase	Peptidase_M23+LysM	1.45e-09	67.95	Bacteria	Pseudomonadota	Alphaproteobacteria	Rhizobiales	Rhizobiaceae	Pseudaminobacter	Pseudaminobacter sp900116595	Mesorhizobium sp. DCY119
GCF_003590645.1	WP_119821478.1	Peptidoglycan hydrolase	pg_hydrolase	SLT_2+PG_binding_1	1.9e-13	197.3	Bacteria	Pseudomonadota	Alphaproteobacteria	Rhizobiales	Rhizobiaceae	Pseudaminobacter	Pseudaminobacter sp900116595	Mesorhizobium sp. DCY119
GCF_003590645.1	WP_162931626.1	Peptidoglycan hydrolase	pg_hydrolase	Peptidase_S11+SPOR	4.8e-16	127.65	Bacteria	Pseudomonadota	Alphaproteobacteria	Rhizobiales	Rhizobiaceae	Pseudaminobacter	Pseudaminobacter sp900116595	Mesorhizobium sp. DCY119
GCF_003590645.1	WP_245429487.1	Peptidoglycan hydrolase	pg_hydrolase	Amidase_3+AMIN	1.65e-10	100.65	Bacteria	Pseudomonadota	Alphaproteobacteria	Rhizobiales	Rhizobiaceae	Pseudaminobacter	Pseudaminobacter sp900116595	Mesorhizobium sp. DCY119
GCF_003590775.1	WP_119761572.1	Peptidoglycan hydrolase	pg_hydrolase	Glyco_hydro_108+PG_binding_3	1.5e-12	67.75	Bacteria	Pseudomonadota	Alphaproteobacteria	Sphingomonadales	Sphingomonadaceae	Sphingobium_A	Sphingobium_A cavernae	Sphingomonas cavernae
GCF_003590775.1	WP_182911925.1	Peptidoglycan hydrolase	pg_hydrolase	NLPC_P60+SH3_16	2.23e-15	55.1	Bacteria	Pseudomonadota	Alphaproteobacteria	Sphingomonadales	Sphingomonadaceae	Sphingobium_A	Sphingobium_A cavernae	Sphingomonas cavernae
GCF_003590835.1	WP_119783922.1	Peptidoglycan hydrolase	pg_hydrolase	Peptidase_M23+LysM	1.05e-11	71.25	Bacteria	Pseudomonadota	Gammaproteobacteria	Burkholderiales	Burkholderiaceae	Paucimonas	Paucimonas sedimenti	Noviherbaspirillum sedimenti
GCF_003590835.1	WP_119784953.1	Peptidoglycan hydrolase	pg_hydrolase	SLT+LysM	4.85e-05	54.25	Bacteria	Pseudomonadota	Gammaproteobacteria	Burkholderiales	Burkholderiaceae	Paucimonas	Paucimonas sedimenti	Noviherbaspirillum sedimenti
GCF_003590835.1	WP_119785572.1	Peptidoglycan hydrolase	pg_hydrolase	Amidase_3+AMIN	9e-27	129.85	Bacteria	Pseudomonadota	Gammaproteobacteria	Burkholderiales	Burkholderiaceae	Paucimonas	Paucimonas sedimenti	Noviherbaspirillum sedimenti
GCF_003590875.1	WP_119737956.1	Peptidoglycan hydrolase	pg_hydrolase	Peptidase_M23+LysM	6e-14	74.3	Bacteria	Pseudomonadota	Gammaproteobacteria	Burkholderiales	Burkholderiaceae	Noviherbaspirillum_B	Noviherbaspirillum_B cavernae	Noviherbaspirillum cavernae
GCF_003590875.1	WP_119740126.1	Peptidoglycan hydrolase	pg_hydrolase	Amidase_3+AMIN	5e-26	127.15	Bacteria	Pseudomonadota	Gammaproteobacteria	Burkholderiales	Burkholderiaceae	Noviherbaspirillum_B	Noviherbaspirillum_B cavernae	Noviherbaspirillum cavernae
GCF_003590875.1	WP_158590466.1	Peptidoglycan hydrolase	pg_hydrolase	Peptidase_M23+LysM	1.8029e-12	48.7	Bacteria	Pseudomonadota	Gammaproteobacteria	Burkholderiales	Burkholderiaceae	Noviherbaspirillum_B	Noviherbaspirillum_B cavernae	Noviherbaspirillum cavernae
GCF_003590875.1	WP_242489945.1	Peptidoglycan hydrolase	pg_hydrolase	SLT+LysM	4.85e-05	55.05	Bacteria	Pseudomonadota	Gammaproteobacteria	Burkholderiales	Burkholderiaceae	Noviherbaspirillum_B	Noviherbaspirillum_B cavernae	Noviherbaspirillum cavernae
GCF_003590945.1	WP_119777935.1	Peptidoglycan hydrolase	pg_hydrolase	Peptidase_M23+LysM	4.55e-12	76.15	Bacteria	Pseudomonadota	Alphaproteobacteria	Zavarziniales	Zavarziniaceae	Zavarzinia	Zavarzinia cavernae	Oleomonas cavernae
GCF_003590945.1	WP_119779082.1	Peptidoglycan hydrolase	pg_hydrolase	NLPC_P60+SH3_16	7.00175e-15	57.85	Bacteria	Pseudomonadota	Alphaproteobacteria	Zavarziniales	Zavarziniaceae	Zavarzinia	Zavarzinia cavernae	Oleomonas cavernae
GCF_003590945.1	WP_158595975.1	Peptidoglycan hydrolase	pg_hydrolase	Peptidase_S11+SPOR	1.9e-06	93.65	Bacteria	Pseudomonadota	Alphaproteobacteria	Zavarziniales	Zavarziniaceae	Zavarzinia	Zavarzinia cavernae	Oleomonas cavernae
GCF_003591005.1	WP_119854681.1	Peptidoglycan hydrolase	pg_hydrolase	Peptidase_S11+SPOR	7e-12	112.35	Bacteria	Pseudomonadota	Alphaproteobacteria	Rhizobiales	Xanthobacteraceae	Rhodopseudomonas	Rhodopseudomonas palustris_K	Rhodopseudomonas palustris
GCF_003591005.1	WP_119855860.1	Peptidoglycan hydrolase	pg_hydrolase	Amidase_3+AMIN	3.25e-13	100.3	Bacteria	Pseudomonadota	Alphaproteobacteria	Rhizobiales	Xanthobacteraceae	Rhodopseudomonas	Rhodopseudomonas palustris_K	Rhodopseudomonas palustris
GCF_003591005.1	WP_119856505.1	Peptidoglycan hydrolase	pg_hydrolase	SLT_2+PG_binding_1	1.05e-09	164.55	Bacteria	Pseudomonadota	Alphaproteobacteria	Rhizobiales	Xanthobacteraceae	Rhodopseudomonas	Rhodopseudomonas palustris_K	Rhodopseudomonas palustris
GCF_003591005.1	WP_119856582.1	Peptidoglycan hydrolase	pg_hydrolase	NLPC_P60+SH3_16	1.3e-16	58.55	Bacteria	Pseudomonadota	Alphaproteobacteria	Rhizobiales	Xanthobacteraceae	Rhodopseudomonas	Rhodopseudomonas palustris_K	Rhodopseudomonas palustris
GCF_003591005.1	WP_119856608.1	Peptidoglycan hydrolase	pg_hydrolase	Amidase_2+PG_binding_1	8.5e-18	81.7	Bacteria	Pseudomonadota	Alphaproteobacteria	Rhizobiales	Xanthobacteraceae	Rhodopseudomonas	Rhodopseudomonas palustris_K	Rhodopseudomonas palustris
GCF_003591005.1	WP_119857897.1	Peptidoglycan hydrolase	pg_hydrolase	Peptidase_M23+LysM	6.5e-11	71.75	Bacteria	Pseudomonadota	Alphaproteobacteria	Rhizobiales	Xanthobacteraceae	Rhodopseudomonas	Rhodopseudomonas palustris_K	Rhodopseudomonas palustris
GCF_003591005.1	WP_119858254.1	Peptidoglycan hydrolase	pg_hydrolase	SLT_2+PG_binding_1	1.4e-11	161.3	Bacteria	Pseudomonadota	Alphaproteobacteria	Rhizobiales	Xanthobacteraceae	Rhodopseudomonas	Rhodopseudomonas palustris_K	Rhodopseudomonas palustris
GCF_003591005.1	WP_119858889.1	Peptidoglycan hydrolase	pg_hydrolase	SLT_2+PG_binding_1	8e-14	191.65	Bacteria	Pseudomonadota	Alphaproteobacteria	Rhizobiales	Xanthobacteraceae	Rhodopseudomonas	Rhodopseudomonas palustris_K	Rhodopseudomonas palustris
GCF_003591005.1	WP_234831018.1	Peptidoglycan hydrolase	pg_hydrolase	SLT+SPOR	6.5e-11	51.95	Bacteria	Pseudomonadota	Alphaproteobacteria	Rhizobiales	Xanthobacteraceae	Rhodopseudomonas	Rhodopseudomonas palustris_K	Rhodopseudomonas palustris
GCF_003591005.1	WP_234831229.1	Peptidoglycan hydrolase	pg_hydrolase	SLT_2+PG_binding_1	1.55e-11	170.7	Bacteria	Pseudomonadota	Alphaproteobacteria	Rhizobiales	Xanthobacteraceae	Rhodopseudomonas	Rhodopseudomonas palustris_K	Rhodopseudomonas palustris
GCF_003591035.1	WP_119768140.1	Peptidoglycan hydrolase	pg_hydrolase	SLT+LysM	2e-05	53.75	Bacteria	Pseudomonadota	Gammaproteobacteria	Burkholderiales	Burkholderiaceae	Noviherbaspirillum	Noviherbaspirillum saxi	Noviherbaspirillum saxi
GCF_003591035.1	WP_119768681.1	Peptidoglycan hydrolase	pg_hydrolase	Peptidase_M23+LysM	1.25e-11	71.4	Bacteria	Pseudomonadota	Gammaproteobacteria	Burkholderiales	Burkholderiaceae	Noviherbaspirillum	Noviherbaspirillum saxi	Noviherbaspirillum saxi
GCF_003591035.1	WP_119769348.1	Peptidoglycan hydrolase	pg_hydrolase	Amidase_3+AMIN	4.65e-26	126.55	Bacteria	Pseudomonadota	Gammaproteobacteria	Burkholderiales	Burkholderiaceae	Noviherbaspirillum	Noviherbaspirillum saxi	Noviherbaspirillum saxi
GCF_003591175.1	WP_006318964.1	Peptidoglycan hydrolase	pg_hydrolase	Amidase_3+AMIN	7.5e-26	130.9	Bacteria	Pseudomonadota	Gammaproteobacteria	Enterobacterales	Enterobacteriaceae	Serratia_J	Serratia_J inhibens	Serratia inhibens
GCF_003591175.1	WP_043912121.1	Peptidoglycan hydrolase	pg_hydrolase	Peptidase_M23+LysM	2.55e-10	73.65	Bacteria	Pseudomonadota	Gammaproteobacteria	Enterobacterales	Enterobacteriaceae	Serratia_J	Serratia_J inhibens	Serratia inhibens
GCF_003591175.1	WP_043912415.1	Peptidoglycan hydrolase	pg_hydrolase	Peptidase_M23+LysM	2.95e-11	71.4	Bacteria	Pseudomonadota	Gammaproteobacteria	Enterobacterales	Enterobacteriaceae	Serratia_J	Serratia_J inhibens	Serratia inhibens
GCF_003591175.1	WP_065506324.1	Peptidoglycan hydrolase	pg_hydrolase	Peptidase_M23+LysM	5.5e-06	71	Bacteria	Pseudomonadota	Gammaproteobacteria	Enterobacterales	Enterobacteriaceae	Serratia_J	Serratia_J inhibens	Serratia inhibens
GCF_003591175.1	WP_119804585.1	Klebicin C	Klebicin_C		1.47e-118	374	Bacteria	Pseudomonadota	Gammaproteobacteria	Enterobacterales	Enterobacteriaceae	Serratia_J	Serratia_J inhibens	Serratia inhibens
GCF_003591175.1	WP_119804588.1	Carocin D	Carocin_D		9.273e-09	57	Bacteria	Pseudomonadota	Gammaproteobacteria	Enterobacterales	Enterobacteriaceae	Serratia_J	Serratia_J inhibens	Serratia inhibens
GCF_003591175.1	WP_119804629.1	Peptidoglycan hydrolase	pg_hydrolase	Amidase_3+AMIN	1.4e-06	91.9	Bacteria	Pseudomonadota	Gammaproteobacteria	Enterobacterales	Enterobacteriaceae	Serratia_J	Serratia_J inhibens	Serratia inhibens
GCF_003591175.1	WP_119804693.1	Colicin V	Colicin_V		1.942e-16	71	Bacteria	Pseudomonadota	Gammaproteobacteria	Enterobacterales	Enterobacteriaceae	Serratia_J	Serratia_J inhibens	Serratia inhibens
GCF_003591175.1	WP_193395149.1	Peptidoglycan hydrolase	pg_hydrolase	SLT+LysM	7e-13	70.55	Bacteria	Pseudomonadota	Gammaproteobacteria	Enterobacterales	Enterobacteriaceae	Serratia_J	Serratia_J inhibens	Serratia inhibens
GCF_003591175.1	WP_244941668.1	Carocin D	Carocin_D		3.656e-20	94	Bacteria	Pseudomonadota	Gammaproteobacteria	Enterobacterales	Enterobacteriaceae	Serratia_J	Serratia_J inhibens	Serratia inhibens
GCF_003591175.1	WP_276330842.1	Microcin E492	Microcin_E492		1.815e-13	63	Bacteria	Pseudomonadota	Gammaproteobacteria	Enterobacterales	Enterobacteriaceae	Serratia_J	Serratia_J inhibens	Serratia inhibens
GCF_003594875.1	WP_119931886.1	Peptidoglycan hydrolase	pg_hydrolase	CHAP+PG_binding_1	2.237e-10	41.5	Bacteria	Actinomycetota	Actinomycetia	Streptosporangiales	Streptosporangiaceae	Bailinhaonella	Bailinhaonella thermotolerans	Bailinhaonella thermotolerans
GCF_003594885.1	WP_119949574.1	Peptidoglycan hydrolase	pg_hydrolase	SLT+LysM	6.00001e-10	45.4	Bacteria	Actinomycetota	Actinomycetia	Motilibacterales	Motilibacteraceae	Vallicoccus	Vallicoccus soli	Vallicoccus soli
GCF_003594885.1	WP_119951166.1	Peptidoglycan hydrolase	pg_hydrolase	Amidase_3+PG_binding_1	3.6e-13	87.3	Bacteria	Actinomycetota	Actinomycetia	Motilibacterales	Motilibacteraceae	Vallicoccus	Vallicoccus soli	Vallicoccus soli
GCF_003595195.1	WP_119882146.1	Peptidoglycan hydrolase	pg_hydrolase	Peptidase_M23+LysM	1.65e-07	66.9	Bacteria	Bacillota	Bacilli	Bacillales	Planococcaceae	K2R23-3	K2R23-3 sp003595195	Paenisporosarcina cavernae
GCF_003595195.1	WP_119882478.1	Peptidoglycan hydrolase	pg_hydrolase	Amidase_2+PG_binding_1	2.60001e-10	45.3	Bacteria	Bacillota	Bacilli	Bacillales	Planococcaceae	K2R23-3	K2R23-3 sp003595195	Paenisporosarcina cavernae
GCF_003595195.1	WP_119883372.1	Peptidoglycan hydrolase	pg_hydrolase	Peptidase_M23+PG_binding_1	7.5e-16	76.25	Bacteria	Bacillota	Bacilli	Bacillales	Planococcaceae	K2R23-3	K2R23-3 sp003595195	Paenisporosarcina cavernae
GCF_003595195.1	WP_119883457.1	Peptidoglycan hydrolase	pg_hydrolase	Amidase_3+SH3_3	2.2e-14	111.15	Bacteria	Bacillota	Bacilli	Bacillales	Planococcaceae	K2R23-3	K2R23-3 sp003595195	Paenisporosarcina cavernae
GCF_003595195.1	WP_119883734.1	Peptidoglycan hydrolase	pg_hydrolase	Peptidase_M23+PG_binding_1	2.8e-17	78.45	Bacteria	Bacillota	Bacilli	Bacillales	Planococcaceae	K2R23-3	K2R23-3 sp003595195	Paenisporosarcina cavernae
GCF_003595195.1	WP_238473816.1	Peptidoglycan hydrolase	pg_hydrolase	Amidase_3+SH3_3	8.5e-10	89.1	Bacteria	Bacillota	Bacilli	Bacillales	Planococcaceae	K2R23-3	K2R23-3 sp003595195	Paenisporosarcina cavernae
GCF_003596335.1	WP_119909865.1	Peptidoglycan hydrolase	pg_hydrolase	Peptidase_M23+OapA	1.1e-05	62.9	Bacteria	Pseudomonadota	Gammaproteobacteria	Enterobacterales_A	Psychromonadaceae	Motilimonas	Motilimonas pumila	Motilimonas pumila
GCF_003596335.1	WP_119911886.1	Peptidoglycan hydrolase	pg_hydrolase	SLT+LysM	1e-12	66.55	Bacteria	Pseudomonadota	Gammaproteobacteria	Enterobacterales_A	Psychromonadaceae	Motilimonas	Motilimonas pumila	Motilimonas pumila
GCF_003596335.1	WP_119912155.1	Peptidoglycan hydrolase	pg_hydrolase	Peptidase_M23+LysM	9.5e-14	75.35	Bacteria	Pseudomonadota	Gammaproteobacteria	Enterobacterales_A	Psychromonadaceae	Motilimonas	Motilimonas pumila	Motilimonas pumila
GCF_003596335.1	WP_119912234.1	Peptidoglycan hydrolase	pg_hydrolase	Amidase_3+AMIN	2.2e-22	115.6	Bacteria	Pseudomonadota	Gammaproteobacteria	Enterobacterales_A	Psychromonadaceae	Motilimonas	Motilimonas pumila	Motilimonas pumila
GCF_003600355.1	WP_119970418.1	Peptidoglycan hydrolase	pg_hydrolase	Amidase_2+PG_binding_1	4.35e-16	68.3	Bacteria	Bacillota_A	Clostridia	Clostridiales	Clostridiaceae	JN-1	JN-1 sp003600355	Clostridium fermenticellae
GCF_003600355.1	WP_119970914.1	Peptidoglycan hydrolase	pg_hydrolase	CHAP+SH3_3	2.2e-14	51	Bacteria	Bacillota_A	Clostridia	Clostridiales	Clostridiaceae	JN-1	JN-1 sp003600355	Clostridium fermenticellae
GCF_003600625.1	WP_119985662.1	Peptidoglycan hydrolase	pg_hydrolase	NLPC_P60+SH3_16	2.7e-09	54.25	Bacteria	Bacteroidota	Bacteroidia	Chitinophagales	Chitinophagaceae	Arachidicoccus	Arachidicoccus soli	Arachidicoccus soli
GCF_003600625.1	WP_119988523.1	Peptidoglycan hydrolase	pg_hydrolase	Glucosaminidase+LysM	0.0029	48.05	Bacteria	Bacteroidota	Bacteroidia	Chitinophagales	Chitinophagaceae	Arachidicoccus	Arachidicoccus soli	Arachidicoccus soli
GCF_003600645.1	WP_038631209.1	Peptidoglycan hydrolase	pg_hydrolase	Amidase_3+AMIN	1.15e-27	134.15	Bacteria	Pseudomonadota	Gammaproteobacteria	Enterobacterales	Enterobacteriaceae	Yersinia	Yersinia rochesterensis	Yersinia rochesterensis
GCF_003600645.1	WP_038632522.1	Peptidoglycan hydrolase	pg_hydrolase	Amidase_2+PG_binding_1	2.85e-09	66.55	Bacteria	Pseudomonadota	Gammaproteobacteria	Enterobacterales	Enterobacteriaceae	Yersinia	Yersinia rochesterensis	Yersinia rochesterensis
GCF_003600645.1	WP_038633355.1	Peptidoglycan hydrolase	pg_hydrolase	Peptidase_M23+LysM	1e-05	69.5	Bacteria	Pseudomonadota	Gammaproteobacteria	Enterobacterales	Enterobacteriaceae	Yersinia	Yersinia rochesterensis	Yersinia rochesterensis
GCF_003600645.1	WP_038635772.1	Peptidoglycan hydrolase	pg_hydrolase	SLT+LysM	2.25e-13	71.8	Bacteria	Pseudomonadota	Gammaproteobacteria	Enterobacterales	Enterobacteriaceae	Yersinia	Yersinia rochesterensis	Yersinia rochesterensis
GCF_003600645.1	WP_038635967.1	Peptidoglycan hydrolase	pg_hydrolase	Peptidase_M23+LysM	3.05e-10	71.95	Bacteria	Pseudomonadota	Gammaproteobacteria	Enterobacterales	Enterobacteriaceae	Yersinia	Yersinia rochesterensis	Yersinia rochesterensis
GCF_003600645.1	WP_050291543.1	Peptidoglycan hydrolase	pg_hydrolase	Amidase_3+AMIN	1.1e-07	96.6	Bacteria	Pseudomonadota	Gammaproteobacteria	Enterobacterales	Enterobacteriaceae	Yersinia	Yersinia rochesterensis	Yersinia rochesterensis
GCF_003600645.1	WP_120010990.1	Colicin E9	Colicin_E9		1.512e-41	149	Bacteria	Pseudomonadota	Gammaproteobacteria	Enterobacterales	Enterobacteriaceae	Yersinia	Yersinia rochesterensis	Yersinia rochesterensis
GCF_003600645.1	WP_120011324.1	Peptidoglycan hydrolase	pg_hydrolase	NLPC_P60+SH3_6	3.15e-07	42.6	Bacteria	Pseudomonadota	Gammaproteobacteria	Enterobacterales	Enterobacteriaceae	Yersinia	Yersinia rochesterensis	Yersinia rochesterensis
GCF_003600645.1	WP_162928776.1	Peptidoglycan hydrolase	pg_hydrolase	Peptidase_M23+LysM	7.5e-13	72.6	Bacteria	Pseudomonadota	Gammaproteobacteria	Enterobacterales	Enterobacteriaceae	Yersinia	Yersinia rochesterensis	Yersinia rochesterensis
GCF_003600835.1	WP_120031311.1	Peptidoglycan hydrolase	pg_hydrolase	NLPC_P60+SH3_16	3.5e-08	61	Bacteria	Bacillota	Bacilli	Bacillales	Domibacillaceae	Pseudobacillus	Pseudobacillus sp003600835	Bacillus sp. PK3_68
GCF_003600835.1	WP_120031622.1	Peptidoglycan hydrolase	pg_hydrolase	NLPC_P60+PG_binding_1	1.4e-18	84.85	Bacteria	Bacillota	Bacilli	Bacillales	Domibacillaceae	Pseudobacillus	Pseudobacillus sp003600835	Bacillus sp. PK3_68
GCF_003600835.1	WP_120032147.1	Peptidoglycan hydrolase	pg_hydrolase	Peptidase_M15_4+PG_binding_1	5.35e-17	60.9	Bacteria	Bacillota	Bacilli	Bacillales	Domibacillaceae	Pseudobacillus	Pseudobacillus sp003600835	Bacillus sp. PK3_68
GCF_003600835.1	WP_120033311.1	Peptidoglycan hydrolase	pg_hydrolase	Amidase_3+SH3_3	7e-12	104.8	Bacteria	Bacillota	Bacilli	Bacillales	Domibacillaceae	Pseudobacillus	Pseudobacillus sp003600835	Bacillus sp. PK3_68
GCF_003600835.1	WP_120033604.1	Linocin M18	Linocin_M18	PF04454	2.9e-80	267.3	Bacteria	Bacillota	Bacilli	Bacillales	Domibacillaceae	Pseudobacillus	Pseudobacillus sp003600835	Bacillus sp. PK3_68
GCF_003600835.1	WP_120034854.1	Closticin 574	Closticin_574		2.151e-52	185	Bacteria	Bacillota	Bacilli	Bacillales	Domibacillaceae	Pseudobacillus	Pseudobacillus sp003600835	Bacillus sp. PK3_68
GCF_003600835.1	WP_120034980.1	Peptidoglycan hydrolase	pg_hydrolase	NLPC_P60+LysM	1.1e-11	64.25	Bacteria	Bacillota	Bacilli	Bacillales	Domibacillaceae	Pseudobacillus	Pseudobacillus sp003600835	Bacillus sp. PK3_68
GCF_003600835.1	WP_120035074.1	Peptidoglycan hydrolase	pg_hydrolase	Peptidase_M14+LysM	2.85e-06	58.55	Bacteria	Bacillota	Bacilli	Bacillales	Domibacillaceae	Pseudobacillus	Pseudobacillus sp003600835	Bacillus sp. PK3_68
GCF_003600835.1	WP_259455587.1	Peptidoglycan hydrolase	pg_hydrolase	Amidase_3+SH3_3	8e-08	105.3	Bacteria	Bacillota	Bacilli	Bacillales	Domibacillaceae	Pseudobacillus	Pseudobacillus sp003600835	Bacillus sp. PK3_68
GCF_003600835.1	WP_259455631.1	Peptidoglycan hydrolase	pg_hydrolase	Amidase_3+SH3_3	1.45e-07	101.3	Bacteria	Bacillota	Bacilli	Bacillales	Domibacillaceae	Pseudobacillus	Pseudobacillus sp003600835	Bacillus sp. PK3_68
GCF_003602005.1	WP_120096760.1	Peptidoglycan hydrolase	pg_hydrolase	Amidase_2+PG_binding_1	7e-13	67.95	Bacteria	Pseudomonadota	Gammaproteobacteria	Nevskiales	Salinisphaeraceae	Salinisphaera	Salinisphaera sp003602005	Salinisphaera sp. Q1T1-3
GCF_003602005.1	WP_120097845.1	Peptidoglycan hydrolase	pg_hydrolase	Amidase_3+AMIN	2.55e-15	102.95	Bacteria	Pseudomonadota	Gammaproteobacteria	Nevskiales	Salinisphaeraceae	Salinisphaera	Salinisphaera sp003602005	Salinisphaera sp. Q1T1-3
GCF_003602005.1	WP_120098218.1	Peptidoglycan hydrolase	pg_hydrolase	Amidase_3+AMIN	8e-08	89.2	Bacteria	Pseudomonadota	Gammaproteobacteria	Nevskiales	Salinisphaeraceae	Salinisphaera	Salinisphaera sp003602005	Salinisphaera sp. Q1T1-3
GCF_003602005.1	WP_120099381.1	Peptidoglycan hydrolase	pg_hydrolase	Peptidase_M23+OapA	6.5e-07	63.9	Bacteria	Pseudomonadota	Gammaproteobacteria	Nevskiales	Salinisphaeraceae	Salinisphaera	Salinisphaera sp003602005	Salinisphaera sp. Q1T1-3
GCF_003602005.1	WP_158583344.1	Peptidoglycan hydrolase	pg_hydrolase	Peptidase_M23+LysM	1.95e-16	72.9	Bacteria	Pseudomonadota	Gammaproteobacteria	Nevskiales	Salinisphaeraceae	Salinisphaera	Salinisphaera sp003602005	Salinisphaera sp. Q1T1-3
GCF_003602005.1	WP_158583478.1	Peptidoglycan hydrolase	pg_hydrolase	SLT+LysM	2.95e-11	68.65	Bacteria	Pseudomonadota	Gammaproteobacteria	Nevskiales	Salinisphaeraceae	Salinisphaera	Salinisphaera sp003602005	Salinisphaera sp. Q1T1-3
GCF_003602005.1	WP_233544115.1	Peptidoglycan hydrolase	pg_hydrolase	SLT_2+PG_binding_1	3e-16	209.15	Bacteria	Pseudomonadota	Gammaproteobacteria	Nevskiales	Salinisphaeraceae	Salinisphaera	Salinisphaera sp003602005	Salinisphaera sp. Q1T1-3
GCF_003604215.1	WP_120010151.1	Peptidoglycan hydrolase	pg_hydrolase	SLT+SPOR	7e-13	58.25	Bacteria	Pseudomonadota	Alphaproteobacteria	Acetobacterales	Acetobacteraceae	Roseomonas_D	Roseomonas_D vastitatis	Roseomonas vastitatis
GCF_003605365.2	WP_120068781.1	Peptidoglycan hydrolase	pg_hydrolase	Amidase_3+SH3_3	6.5e-14	114.05	Bacteria	Bacillota	Bacilli	Bacillales	Bacillaceae_C	Siminovitchia	Siminovitchia fortis	Siminovitchia fortis
GCF_003605365.2	WP_120070362.1	Peptidoglycan hydrolase	pg_hydrolase	Peptidase_M14+LysM	3.9e-09	62.95	Bacteria	Bacillota	Bacilli	Bacillales	Bacillaceae_C	Siminovitchia	Siminovitchia fortis	Siminovitchia fortis
GCF_003605365.2	WP_120073988.1	Peptidoglycan hydrolase	pg_hydrolase	Glucosaminidase+GW	7e-05	30.75	Bacteria	Bacillota	Bacilli	Bacillales	Bacillaceae_C	Siminovitchia	Siminovitchia fortis	Siminovitchia fortis
GCF_003605365.2	WP_120073990.1	Peptidoglycan hydrolase	pg_hydrolase	Amidase_3+SH3_3	1.1e-13	104.7	Bacteria	Bacillota	Bacilli	Bacillales	Bacillaceae_C	Siminovitchia	Siminovitchia fortis	Siminovitchia fortis
GCF_003605365.2	WP_164876282.1	Peptidoglycan hydrolase	pg_hydrolase	Amidase_3+SH3_3	4.05e-10	104.4	Bacteria	Bacillota	Bacilli	Bacillales	Bacillaceae_C	Siminovitchia	Siminovitchia fortis	Siminovitchia fortis
GCF_003605365.2	WP_235870288.1	Peptidoglycan hydrolase	pg_hydrolase	NLPC_P60+LysM	3e-14	74.2	Bacteria	Bacillota	Bacilli	Bacillales	Bacillaceae_C	Siminovitchia	Siminovitchia fortis	Siminovitchia fortis
GCF_003605365.2	WP_235870420.1	Peptidoglycan hydrolase	pg_hydrolase	Glucosaminidase+SH3_3	2.905e-12	46.3	Bacteria	Bacillota	Bacilli	Bacillales	Bacillaceae_C	Siminovitchia	Siminovitchia fortis	Siminovitchia fortis
GCF_003605385.1	WP_126046765.1	Peptidoglycan hydrolase	pg_hydrolase	NLPC_P60+LysM	2.95e-16	76.95	Bacteria	Bacillota	Bacilli	Bacillales	Bacillaceae_C	Siminovitchia	Siminovitchia acidinfaciens	Siminovitchia acidinfaciens
GCF_003605385.1	WP_126047501.1	Peptidoglycan hydrolase	pg_hydrolase	Peptidase_M14+LysM	1.55e-08	59.15	Bacteria	Bacillota	Bacilli	Bacillales	Bacillaceae_C	Siminovitchia	Siminovitchia acidinfaciens	Siminovitchia acidinfaciens
GCF_003605385.1	WP_126050651.1	Peptidoglycan hydrolase	pg_hydrolase	Glucosaminidase+GW	0.6	24.7	Bacteria	Bacillota	Bacilli	Bacillales	Bacillaceae_C	Siminovitchia	Siminovitchia acidinfaciens	Siminovitchia acidinfaciens
GCF_003605385.1	WP_126050659.1	Peptidoglycan hydrolase	pg_hydrolase	Amidase_3+SH3_3	5.5e-13	104.4	Bacteria	Bacillota	Bacilli	Bacillales	Bacillaceae_C	Siminovitchia	Siminovitchia acidinfaciens	Siminovitchia acidinfaciens
GCF_003605385.1	WP_126051085.1	Peptidoglycan hydrolase	pg_hydrolase	Peptidase_M23+LysM	8.5e-15	75.95	Bacteria	Bacillota	Bacilli	Bacillales	Bacillaceae_C	Siminovitchia	Siminovitchia acidinfaciens	Siminovitchia acidinfaciens
GCF_003605385.1	WP_126051681.1	Peptidoglycan hydrolase	pg_hydrolase	Glucosaminidase+SH3_3	4.6195e-12	46.9	Bacteria	Bacillota	Bacilli	Bacillales	Bacillaceae_C	Siminovitchia	Siminovitchia acidinfaciens	Siminovitchia acidinfaciens
GCF_003605385.1	WP_164525443.1	Peptidoglycan hydrolase	pg_hydrolase	Amidase_3+SH3_3	1.05e-08	100.05	Bacteria	Bacillota	Bacilli	Bacillales	Bacillaceae_C	Siminovitchia	Siminovitchia acidinfaciens	Siminovitchia acidinfaciens
GCF_003605385.1	WP_164525466.1	Peptidoglycan hydrolase	pg_hydrolase	Amidase_3+SH3_3	9e-15	113.2	Bacteria	Bacillota	Bacilli	Bacillales	Bacillaceae_C	Siminovitchia	Siminovitchia acidinfaciens	Siminovitchia acidinfaciens
GCF_003605405.2	WP_120115522.1	Peptidoglycan hydrolase	pg_hydrolase	Glucosaminidase+GW	0.00011	30.45	Bacteria	Bacillota	Bacilli	Bacillales	Bacillaceae_C	Siminovitchia	Siminovitchia terrae	Siminovitchia terrae
GCF_003605405.2	WP_120116996.1	Peptidoglycan hydrolase	pg_hydrolase	Peptidase_M14+LysM	7e-09	60.25	Bacteria	Bacillota	Bacilli	Bacillales	Bacillaceae_C	Siminovitchia	Siminovitchia terrae	Siminovitchia terrae
GCF_003605405.2	WP_120117061.1	Peptidoglycan hydrolase	pg_hydrolase	Amidase_3+SH3_3	7.5e-11	105.1	Bacteria	Bacillota	Bacilli	Bacillales	Bacillaceae_C	Siminovitchia	Siminovitchia terrae	Siminovitchia terrae
GCF_003605405.2	WP_120119622.1	Peptidoglycan hydrolase	pg_hydrolase	Amidase_3+LysM	1.55e-17	87.8	Bacteria	Bacillota	Bacilli	Bacillales	Bacillaceae_C	Siminovitchia	Siminovitchia terrae	Siminovitchia terrae
GCF_003605405.2	WP_126646573.1	Peptidoglycan hydrolase	pg_hydrolase	Glucosaminidase+SH3_3	7.00145e-11	45.55	Bacteria	Bacillota	Bacilli	Bacillales	Bacillaceae_C	Siminovitchia	Siminovitchia terrae	Siminovitchia terrae
GCF_003605405.2	WP_126646579.1	Peptidoglycan hydrolase	pg_hydrolase	VanY+SH3_3	1.7e-14	95.15	Bacteria	Bacillota	Bacilli	Bacillales	Bacillaceae_C	Siminovitchia	Siminovitchia terrae	Siminovitchia terrae
GCF_003605405.2	WP_143253765.1	Peptidoglycan hydrolase	pg_hydrolase	Amidase_3+SH3_3	6.5e-14	104.7	Bacteria	Bacillota	Bacilli	Bacillales	Bacillaceae_C	Siminovitchia	Siminovitchia terrae	Siminovitchia terrae
GCF_003605405.2	WP_185830465.1	Peptidoglycan hydrolase	pg_hydrolase	NLPC_P60+LysM	1.25e-15	76.7	Bacteria	Bacillota	Bacilli	Bacillales	Bacillaceae_C	Siminovitchia	Siminovitchia terrae	Siminovitchia terrae
GCF_003605405.2	WP_185830555.1	Peptidoglycan hydrolase	pg_hydrolase	Amidase_2+LysM	3.95e-09	45.65	Bacteria	Bacillota	Bacilli	Bacillales	Bacillaceae_C	Siminovitchia	Siminovitchia terrae	Siminovitchia terrae
GCF_003605405.2	WP_185830877.1	Peptidoglycan hydrolase	pg_hydrolase	Amidase_3+SH3_3	4.55e-13	111.25	Bacteria	Bacillota	Bacilli	Bacillales	Bacillaceae_C	Siminovitchia	Siminovitchia terrae	Siminovitchia terrae
GCF_003605755.1	WP_010240188.1	Sphingopyxin II	Sphingopyxin_II		0.0005967	32	Bacteria	Pseudomonadota	Alphaproteobacteria	Sphingomonadales	Sphingomonadaceae	Tsuneonella	Tsuneonella suprasediminis	Tsuneonella suprasediminis
GCF_003605755.1	WP_120106610.1	Peptidoglycan hydrolase	pg_hydrolase	Peptidase_M23+LysM	1.3e-12	66.5	Bacteria	Pseudomonadota	Alphaproteobacteria	Sphingomonadales	Sphingomonadaceae	Tsuneonella	Tsuneonella suprasediminis	Tsuneonella suprasediminis
GCF_003606345.3	WP_120121670.1	Peptidoglycan hydrolase	pg_hydrolase	SLT_2+PG_binding_1	8e-14	181.85	Bacteria	Pseudomonadota	Alphaproteobacteria	Rhizobiales	Rhizobiaceae	Bartonella	Bartonella krasnovii	Bartonella krasnovii
GCF_003606345.3	WP_120121697.1	Peptidoglycan hydrolase	pg_hydrolase	NLPC_P60+SH3_16	1.1e-11	49.7	Bacteria	Pseudomonadota	Alphaproteobacteria	Rhizobiales	Rhizobiaceae	Bartonella	Bartonella krasnovii	Bartonella krasnovii
GCF_003606345.3	WP_120122001.1	Peptidoglycan hydrolase	pg_hydrolase	Peptidase_M23+LysM	1.7e-15	73.45	Bacteria	Pseudomonadota	Alphaproteobacteria	Rhizobiales	Rhizobiaceae	Bartonella	Bartonella krasnovii	Bartonella krasnovii
GCF_003606345.3	WP_120122097.1	Peptidoglycan hydrolase	pg_hydrolase	Peptidase_S11+SPOR	1.2e-13	121.5	Bacteria	Pseudomonadota	Alphaproteobacteria	Rhizobiales	Rhizobiaceae	Bartonella	Bartonella krasnovii	Bartonella krasnovii
GCF_003606345.3	WP_120122299.1	Peptidoglycan hydrolase	pg_hydrolase	Amidase_3+AMIN	1.45e-05	89.9	Bacteria	Pseudomonadota	Alphaproteobacteria	Rhizobiales	Rhizobiaceae	Bartonella	Bartonella krasnovii	Bartonella krasnovii
GCF_003609575.1	WP_120180088.1	Peptidoglycan hydrolase	pg_hydrolase	SLT+LysM	9e-13	64.7	Bacteria	Bacteroidota	Bacteroidia	Sphingobacteriales	Sphingobacteriaceae	Pelobium	Pelobium manganitolerans	Pelobium manganitolerans
GCF_003609575.1	WP_120180097.1	Peptidoglycan hydrolase	pg_hydrolase	Glucosaminidase+LysM	4.7e-14	69.4	Bacteria	Bacteroidota	Bacteroidia	Sphingobacteriales	Sphingobacteriaceae	Pelobium	Pelobium manganitolerans	Pelobium manganitolerans
GCF_003609575.1	WP_120180668.1	Peptidoglycan hydrolase	pg_hydrolase	Glyco_hydro_108+PG_binding_3	4.6e-10	51.3	Bacteria	Bacteroidota	Bacteroidia	Sphingobacteriales	Sphingobacteriaceae	Pelobium	Pelobium manganitolerans	Pelobium manganitolerans
GCF_003609575.1	WP_120182301.1	Peptidoglycan hydrolase	pg_hydrolase	NLPC_P60+SH3_16	6.5e-13	59.4	Bacteria	Bacteroidota	Bacteroidia	Sphingobacteriales	Sphingobacteriaceae	Pelobium	Pelobium manganitolerans	Pelobium manganitolerans
GCF_003609605.1	WP_120189160.1	Peptidoglycan hydrolase	pg_hydrolase	Amidase_3+SH3_3	3.65e-11	97.1	Bacteria	Bacillota	Bacilli	Aneurinibacillales	RAOX-1	Ammoniphilus	Ammoniphilus oxalaticus	Ammoniphilus oxalaticus
GCF_003609605.1	WP_120189277.1	Peptidoglycan hydrolase	pg_hydrolase	Amidase_3+AMIN	1.35e-16	118.5	Bacteria	Bacillota	Bacilli	Aneurinibacillales	RAOX-1	Ammoniphilus	Ammoniphilus oxalaticus	Ammoniphilus oxalaticus
GCF_003609605.1	WP_120189651.1	Peptidoglycan hydrolase	pg_hydrolase	NLPC_P60+LysM	3.3e-13	66.1	Bacteria	Bacillota	Bacilli	Aneurinibacillales	RAOX-1	Ammoniphilus	Ammoniphilus oxalaticus	Ammoniphilus oxalaticus
GCF_003609605.1	WP_120190307.1	Astexin 1 19 (Astexin 1 23)	Astexin_1_19_(Astexin_1_23)		0.0005939	32	Bacteria	Bacillota	Bacilli	Aneurinibacillales	RAOX-1	Ammoniphilus	Ammoniphilus oxalaticus	Ammoniphilus oxalaticus
GCF_003609605.1	WP_120190387.1	Peptidoglycan hydrolase	pg_hydrolase	Peptidase_M23+LysM	2.85e-09	70.6	Bacteria	Bacillota	Bacilli	Aneurinibacillales	RAOX-1	Ammoniphilus	Ammoniphilus oxalaticus	Ammoniphilus oxalaticus
GCF_003609605.1	WP_120191015.1	UviB	UviB		1.604e-06	41	Bacteria	Bacillota	Bacilli	Aneurinibacillales	RAOX-1	Ammoniphilus	Ammoniphilus oxalaticus	Ammoniphilus oxalaticus
GCF_003609645.1	WP_120168947.1	Peptidoglycan hydrolase	pg_hydrolase	Peptidase_M23+LysM	3.1e-10	77.95	Bacteria	Bacillota_A	Clostridia	Tissierellales	Thermohalobacteraceae	Thermohalobacter	Thermohalobacter berrensis	Thermohalobacter berrensis
GCF_003609645.1	WP_120170035.1	Peptidoglycan hydrolase	pg_hydrolase	Peptidase_M14+LysM	4.55e-13	96.7	Bacteria	Bacillota_A	Clostridia	Tissierellales	Thermohalobacteraceae	Thermohalobacter	Thermohalobacter berrensis	Thermohalobacter berrensis
GCF_003609645.1	WP_120170647.1	Peptidoglycan hydrolase	pg_hydrolase	Amidase_3+AMIN	6e-18	118.8	Bacteria	Bacillota_A	Clostridia	Tissierellales	Thermohalobacteraceae	Thermohalobacter	Thermohalobacter berrensis	Thermohalobacter berrensis
GCF_003609645.1	WP_183108660.1	Linocin M18	Linocin_M18	PF04454	8.2e-77	255.2	Bacteria	Bacillota_A	Clostridia	Tissierellales	Thermohalobacteraceae	Thermohalobacter	Thermohalobacter berrensis	Thermohalobacter berrensis
GCF_003610015.1	WP_027704739.1	Peptidoglycan hydrolase	pg_hydrolase	Peptidase_M23+LysM	9e-15	75.2	Bacteria	Pseudomonadota	Gammaproteobacteria	Pseudomonadales	Halomonadaceae	Zymobacter	Zymobacter palmae	Zymobacter palmae
GCF_003610015.1	WP_027704929.1	Peptidoglycan hydrolase	pg_hydrolase	Amidase_3+AMIN	1.7e-15	107.8	Bacteria	Pseudomonadota	Gammaproteobacteria	Pseudomonadales	Halomonadaceae	Zymobacter	Zymobacter palmae	Zymobacter palmae
GCF_003610015.1	WP_027706128.1	Peptidoglycan hydrolase	pg_hydrolase	Amidase_3+AMIN	8.5e-13	93.55	Bacteria	Pseudomonadota	Gammaproteobacteria	Pseudomonadales	Halomonadaceae	Zymobacter	Zymobacter palmae	Zymobacter palmae
GCF_003610015.1	WP_084261872.1	Peptidoglycan hydrolase	pg_hydrolase	Peptidase_M23+LysM	2.35e-06	46	Bacteria	Pseudomonadota	Gammaproteobacteria	Pseudomonadales	Halomonadaceae	Zymobacter	Zymobacter palmae	Zymobacter palmae
GCF_003610015.1	WP_169733983.1	Peptidoglycan hydrolase	pg_hydrolase	Amidase_2+PG_binding_1	1.7e-09	61.65	Bacteria	Pseudomonadota	Gammaproteobacteria	Pseudomonadales	Halomonadaceae	Zymobacter	Zymobacter palmae	Zymobacter palmae
GCF_003610465.1	WP_099131537.1	Peptidoglycan hydrolase	pg_hydrolase	Peptidase_M23+LysM	2.4e-11	73.9	Bacteria	Pseudomonadota	Gammaproteobacteria	Enterobacterales	Enterobacteriaceae	Xenorhabdus	Xenorhabdus ehlersii	Xenorhabdus ehlersii
GCF_003610465.1	WP_099132248.1	Peptidoglycan hydrolase	pg_hydrolase	Peptidase_M23+LysM	3.5e-05	68.45	Bacteria	Pseudomonadota	Gammaproteobacteria	Enterobacterales	Enterobacteriaceae	Xenorhabdus	Xenorhabdus ehlersii	Xenorhabdus ehlersii
GCF_003610465.1	WP_099133045.1	Peptidoglycan hydrolase	pg_hydrolase	Amidase_3+AMIN	3.6e-24	127.1	Bacteria	Pseudomonadota	Gammaproteobacteria	Enterobacterales	Enterobacteriaceae	Xenorhabdus	Xenorhabdus ehlersii	Xenorhabdus ehlersii
GCF_003610465.1	WP_099133802.1	Peptidoglycan hydrolase	pg_hydrolase	SLT+LysM	1.6e-15	73.65	Bacteria	Pseudomonadota	Gammaproteobacteria	Enterobacterales	Enterobacteriaceae	Xenorhabdus	Xenorhabdus ehlersii	Xenorhabdus ehlersii
GCF_003610465.1	WP_187652306.1	Peptidoglycan hydrolase	pg_hydrolase	Amidase_2+PG_binding_1	4.35e-10	63	Bacteria	Pseudomonadota	Gammaproteobacteria	Enterobacterales	Enterobacteriaceae	Xenorhabdus	Xenorhabdus ehlersii	Xenorhabdus ehlersii
GCF_003610465.1	WP_244208790.1	Peptidoglycan hydrolase	pg_hydrolase	Amidase_3+AMIN	2.6e-05	90.45	Bacteria	Pseudomonadota	Gammaproteobacteria	Enterobacterales	Enterobacteriaceae	Xenorhabdus	Xenorhabdus ehlersii	Xenorhabdus ehlersii
GCF_003610495.1	WP_120191318.1	Peptidoglycan hydrolase	pg_hydrolase	Peptidase_M23+PG_binding_1	1.15e-17	78.05	Bacteria	Bacillota	Bacilli	Bacillales_H	Marinococcaceae	Sinobaca	Sinobaca qinghaiensis	Sinobaca qinghaiensis
GCF_003610495.1	WP_120191542.1	Peptidoglycan hydrolase	pg_hydrolase	NLPC_P60+PG_binding_1	6.5e-08	67.05	Bacteria	Bacillota	Bacilli	Bacillales_H	Marinococcaceae	Sinobaca	Sinobaca qinghaiensis	Sinobaca qinghaiensis
GCF_003610495.1	WP_120191546.1	Peptidoglycan hydrolase	pg_hydrolase	NLPC_P60+PG_binding_1	1.2e-17	80.25	Bacteria	Bacillota	Bacilli	Bacillales_H	Marinococcaceae	Sinobaca	Sinobaca qinghaiensis	Sinobaca qinghaiensis
GCF_003610495.1	WP_120191833.1	Peptidoglycan hydrolase	pg_hydrolase	Peptidase_M23+PG_binding_1	6e-18	76.05	Bacteria	Bacillota	Bacilli	Bacillales_H	Marinococcaceae	Sinobaca	Sinobaca qinghaiensis	Sinobaca qinghaiensis
GCF_003610495.1	WP_120191893.1	Peptidoglycan hydrolase	pg_hydrolase	SLT+CW_binding_2	6.5e-09	53.15	Bacteria	Bacillota	Bacilli	Bacillales_H	Marinococcaceae	Sinobaca	Sinobaca qinghaiensis	Sinobaca qinghaiensis
GCF_003610495.1	WP_120192107.1	Peptidoglycan hydrolase	pg_hydrolase	Amidase_3+PG_binding_1	8.5e-07	60.65	Bacteria	Bacillota	Bacilli	Bacillales_H	Marinococcaceae	Sinobaca	Sinobaca qinghaiensis	Sinobaca qinghaiensis
GCF_003610495.1	WP_120193744.1	Peptidoglycan hydrolase	pg_hydrolase	NLPC_P60+PG_binding_1	2.05e-09	70.4	Bacteria	Bacillota	Bacilli	Bacillales_H	Marinococcaceae	Sinobaca	Sinobaca qinghaiensis	Sinobaca qinghaiensis
GCF_003610495.1	WP_170146824.1	Peptidoglycan hydrolase	pg_hydrolase	Amidase_3+CW_binding_2	9.5e-15	118.2	Bacteria	Bacillota	Bacilli	Bacillales_H	Marinococcaceae	Sinobaca	Sinobaca qinghaiensis	Sinobaca qinghaiensis
GCF_003610495.1	WP_170146832.1	Peptidoglycan hydrolase	pg_hydrolase	NLPC_P60+CW_binding_2	1.4e-17	73.7	Bacteria	Bacillota	Bacilli	Bacillales_H	Marinococcaceae	Sinobaca	Sinobaca qinghaiensis	Sinobaca qinghaiensis
GCF_003610495.1	WP_170146838.1	Peptidoglycan hydrolase	pg_hydrolase	Amidase_3+SH3_3	1.95e-11	115.45	Bacteria	Bacillota	Bacilli	Bacillales_H	Marinococcaceae	Sinobaca	Sinobaca qinghaiensis	Sinobaca qinghaiensis
GCF_003610495.1	WP_170146891.1	Peptidoglycan hydrolase	pg_hydrolase	Amidase_2+PG_binding_1	6.935e-16	57.2	Bacteria	Bacillota	Bacilli	Bacillales_H	Marinococcaceae	Sinobaca	Sinobaca qinghaiensis	Sinobaca qinghaiensis
GCF_003610535.1	WP_120271242.1	Peptidoglycan hydrolase	pg_hydrolase	Glyco_hydro_108+PG_binding_3	6.655e-16	58.15	Bacteria	Bacteroidota	Bacteroidia	Bacteroidales	Prolixibacteraceae	Mangrovibacterium	Mangrovibacterium diazotrophicum	Mangrovibacterium diazotrophicum
GCF_003610535.1	WP_120271902.1	Peptidoglycan hydrolase	pg_hydrolase	NLPC_P60+SH3_16	2e-13	61.75	Bacteria	Bacteroidota	Bacteroidia	Bacteroidales	Prolixibacteraceae	Mangrovibacterium	Mangrovibacterium diazotrophicum	Mangrovibacterium diazotrophicum
GCF_003610535.1	WP_120272744.1	Plantaricin S alpha	Plantaricin_S_alpha		0.000701	33	Bacteria	Bacteroidota	Bacteroidia	Bacteroidales	Prolixibacteraceae	Mangrovibacterium	Mangrovibacterium diazotrophicum	Mangrovibacterium diazotrophicum
GCF_003610535.1	WP_120272846.1	Peptidoglycan hydrolase	pg_hydrolase	Amidase_2+SH3_3	7e-12	66.6	Bacteria	Bacteroidota	Bacteroidia	Bacteroidales	Prolixibacteraceae	Mangrovibacterium	Mangrovibacterium diazotrophicum	Mangrovibacterium diazotrophicum
GCF_003610535.1	WP_120273434.1	Peptidoglycan hydrolase	pg_hydrolase	NLPC_P60+SH3_16	1.65e-12	66.65	Bacteria	Bacteroidota	Bacteroidia	Bacteroidales	Prolixibacteraceae	Mangrovibacterium	Mangrovibacterium diazotrophicum	Mangrovibacterium diazotrophicum
GCF_003610535.1	WP_120273436.1	Peptidoglycan hydrolase	pg_hydrolase	Amidase_3+AMIN	5e-07	83.75	Bacteria	Bacteroidota	Bacteroidia	Bacteroidales	Prolixibacteraceae	Mangrovibacterium	Mangrovibacterium diazotrophicum	Mangrovibacterium diazotrophicum
GCF_003610535.1	WP_120274993.1	Peptidoglycan hydrolase	pg_hydrolase	Glucosaminidase+LysM	7e-06	52.65	Bacteria	Bacteroidota	Bacteroidia	Bacteroidales	Prolixibacteraceae	Mangrovibacterium	Mangrovibacterium diazotrophicum	Mangrovibacterium diazotrophicum
GCF_003610535.1	WP_211338020.1	Peptidoglycan hydrolase	pg_hydrolase	SLT+LysM	3.05e-11	69.55	Bacteria	Bacteroidota	Bacteroidia	Bacteroidales	Prolixibacteraceae	Mangrovibacterium	Mangrovibacterium diazotrophicum	Mangrovibacterium diazotrophicum
GCF_003610555.1	WP_120238462.1	Peptidoglycan hydrolase	pg_hydrolase	SLT+LysM	8.5e-08	62.5	Bacteria	Bacteroidota	Bacteroidia	Bacteroidales	Marinifilaceae	Marinifilum	Marinifilum flexuosum	Marinifilum flexuosum
GCF_003610555.1	WP_120238743.1	Peptidoglycan hydrolase	pg_hydrolase	Glucosaminidase+LysM	7.5e-05	51.65	Bacteria	Bacteroidota	Bacteroidia	Bacteroidales	Marinifilaceae	Marinifilum	Marinifilum flexuosum	Marinifilum flexuosum
GCF_003610555.1	WP_120239038.1	Peptidoglycan hydrolase	pg_hydrolase	NLPC_P60+SH3_16	3.70001e-17	67.75	Bacteria	Bacteroidota	Bacteroidia	Bacteroidales	Marinifilaceae	Marinifilum	Marinifilum flexuosum	Marinifilum flexuosum
GCF_003610555.1	WP_120239226.1	Peptidoglycan hydrolase	pg_hydrolase	Glyco_hydro_108+PG_binding_3	9e-12	58.25	Bacteria	Bacteroidota	Bacteroidia	Bacteroidales	Marinifilaceae	Marinifilum	Marinifilum flexuosum	Marinifilum flexuosum
GCF_003610555.1	WP_120240763.1	Peptidoglycan hydrolase	pg_hydrolase	NLPC_P60+SH3_16	1.35e-12	58.5	Bacteria	Bacteroidota	Bacteroidia	Bacteroidales	Marinifilaceae	Marinifilum	Marinifilum flexuosum	Marinifilum flexuosum
GCF_003610555.1	WP_120240890.1	Peptidoglycan hydrolase	pg_hydrolase	SLT+LysM	3.1e-11	62.3	Bacteria	Bacteroidota	Bacteroidia	Bacteroidales	Marinifilaceae	Marinifilum	Marinifilum flexuosum	Marinifilum flexuosum
GCF_003610635.1	WP_120200003.1	Peptidoglycan hydrolase	pg_hydrolase	SLT+LysM	6.5e-16	72.7	Bacteria	Bacteroidota	Bacteroidia	Flavobacteriales	Flavobacteriaceae	Ichthyenterobacterium	Ichthyenterobacterium magnum	Ichthyenterobacterium magnum
GCF_003610635.1	WP_120200691.1	Peptidoglycan hydrolase	pg_hydrolase	Peptidase_M23+LysM	2.35e-11	61.65	Bacteria	Bacteroidota	Bacteroidia	Flavobacteriales	Flavobacteriaceae	Ichthyenterobacterium	Ichthyenterobacterium magnum	Ichthyenterobacterium magnum
GCF_003610635.1	WP_120200779.1	Peptidoglycan hydrolase	pg_hydrolase	NLPC_P60+SH3_16	1.95e-13	58.2	Bacteria	Bacteroidota	Bacteroidia	Flavobacteriales	Flavobacteriaceae	Ichthyenterobacterium	Ichthyenterobacterium magnum	Ichthyenterobacterium magnum
GCF_003610635.1	WP_120202009.1	Bacteriocin LS2chaina	Bacteriocin_LS2chaina		8.624e-06	38	Bacteria	Bacteroidota	Bacteroidia	Flavobacteriales	Flavobacteriaceae	Ichthyenterobacterium	Ichthyenterobacterium magnum	Ichthyenterobacterium magnum
GCF_003610635.1	WP_120202252.1	Peptidoglycan hydrolase	pg_hydrolase	Glucosaminidase+LysM	9e-16	67.95	Bacteria	Bacteroidota	Bacteroidia	Flavobacteriales	Flavobacteriaceae	Ichthyenterobacterium	Ichthyenterobacterium magnum	Ichthyenterobacterium magnum
GCF_003610695.1	WP_120212716.1	Peptidoglycan hydrolase	pg_hydrolase	Glucosaminidase+LysM	0.00275	44.75	Bacteria	Bacteroidota	Bacteroidia	Flavobacteriales	Weeksellaceae	Epilithonimonas	Epilithonimonas arachidiradicis	Epilithonimonas arachidiradicis
GCF_003610695.1	WP_120214594.1	Peptidoglycan hydrolase	pg_hydrolase	NLPC_P60+SH3_16	3.35e-11	57.95	Bacteria	Bacteroidota	Bacteroidia	Flavobacteriales	Weeksellaceae	Epilithonimonas	Epilithonimonas arachidiradicis	Epilithonimonas arachidiradicis
GCF_003610695.1	WP_120214713.1	Peptidoglycan hydrolase	pg_hydrolase	Amidase_2+PG_binding_1	4.4e-11	65.6	Bacteria	Bacteroidota	Bacteroidia	Flavobacteriales	Weeksellaceae	Epilithonimonas	Epilithonimonas arachidiradicis	Epilithonimonas arachidiradicis
GCF_003610695.1	WP_120214828.1	Peptidoglycan hydrolase	pg_hydrolase	Amidase_2+SH3_3	5.00002e-09	42.05	Bacteria	Bacteroidota	Bacteroidia	Flavobacteriales	Weeksellaceae	Epilithonimonas	Epilithonimonas arachidiradicis	Epilithonimonas arachidiradicis
GCF_003610775.1	WP_120354555.1	Peptidoglycan hydrolase	pg_hydrolase	Peptidase_M23+OapA	4e-09	74.5	Bacteria	Pseudomonadota	Gammaproteobacteria	Enterobacterales_A	Celerinatantimonadaceae	Alginatibacterium	Alginatibacterium sediminis	Alginatibacterium sediminis
GCF_003610775.1	WP_120354701.1	Peptidoglycan hydrolase	pg_hydrolase	Peptidase_M23+LysM	2.65e-14	74.5	Bacteria	Pseudomonadota	Gammaproteobacteria	Enterobacterales_A	Celerinatantimonadaceae	Alginatibacterium	Alginatibacterium sediminis	Alginatibacterium sediminis
GCF_003610775.1	WP_120355402.1	Peptidoglycan hydrolase	pg_hydrolase	SLT+LysM	1.6e-11	61.85	Bacteria	Pseudomonadota	Gammaproteobacteria	Enterobacterales_A	Celerinatantimonadaceae	Alginatibacterium	Alginatibacterium sediminis	Alginatibacterium sediminis
GCF_003610775.1	WP_120356334.1	Peptidoglycan hydrolase	pg_hydrolase	Amidase_3+AMIN	2.7e-16	104.95	Bacteria	Pseudomonadota	Gammaproteobacteria	Enterobacterales_A	Celerinatantimonadaceae	Alginatibacterium	Alginatibacterium sediminis	Alginatibacterium sediminis
GCF_003610775.1	WP_233558170.1	Peptidoglycan hydrolase	pg_hydrolase	Peptidase_M23+OapA	5.5e-08	69.1	Bacteria	Pseudomonadota	Gammaproteobacteria	Enterobacterales_A	Celerinatantimonadaceae	Alginatibacterium	Alginatibacterium sediminis	Alginatibacterium sediminis
GCF_003610805.1	WP_183030040.1	Peptidoglycan hydrolase	pg_hydrolase	Peptidase_M23+LysM	1.45e-12	72.75	Bacteria	Pseudomonadota	Alphaproteobacteria	Sphingomonadales	Sphingomonadaceae	Altericroceibacterium	Altericroceibacterium spongiae	Altericroceibacterium spongiae
GCF_003610915.1	WP_113878132.1	Peptidoglycan hydrolase	pg_hydrolase	Glyco_hydro_108+PG_binding_3	2.7e-22	77.15	Bacteria	Pseudomonadota	Gammaproteobacteria	Enterobacterales	Enterobacteriaceae	Rahnella	Rahnella variigena	Rahnella variigena
GCF_003610915.1	WP_120162829.1	Peptidoglycan hydrolase	pg_hydrolase	Peptidase_M23+LysM	1.05e-09	75.35	Bacteria	Pseudomonadota	Gammaproteobacteria	Enterobacterales	Enterobacteriaceae	Rahnella	Rahnella variigena	Rahnella variigena
GCF_003610915.1	WP_120163094.1	Peptidoglycan hydrolase	pg_hydrolase	Amidase_3+AMIN	4.65e-26	127.25	Bacteria	Pseudomonadota	Gammaproteobacteria	Enterobacterales	Enterobacteriaceae	Rahnella	Rahnella variigena	Rahnella variigena
GCF_003610915.1	WP_120163220.1	Peptidoglycan hydrolase	pg_hydrolase	SLT+LysM	3.05e-13	73.1	Bacteria	Pseudomonadota	Gammaproteobacteria	Enterobacterales	Enterobacteriaceae	Rahnella	Rahnella variigena	Rahnella variigena
GCF_003610915.1	WP_120163240.1	Peptidoglycan hydrolase	pg_hydrolase	Peptidase_M23+LysM	7e-10	71.25	Bacteria	Pseudomonadota	Gammaproteobacteria	Enterobacterales	Enterobacteriaceae	Rahnella	Rahnella variigena	Rahnella variigena
GCF_003610915.1	WP_244220246.1	Peptidoglycan hydrolase	pg_hydrolase	Amidase_3+AMIN	1.95e-08	93.45	Bacteria	Pseudomonadota	Gammaproteobacteria	Enterobacterales	Enterobacteriaceae	Rahnella	Rahnella variigena	Rahnella variigena
GCF_003611275.1	WP_120349983.1	Peptidoglycan hydrolase	pg_hydrolase	NLPC_P60+SH3_16	2.8e-16	57.35	Bacteria	Pseudomonadota	Alphaproteobacteria	Rhodobacterales	Rhodobacteraceae	Sulfitobacter	Sulfitobacter sp001634775	Sulfitobacter sp. D7
GCF_003611275.1	WP_120350441.1	Peptidoglycan hydrolase	pg_hydrolase	SLT_2+PG_binding_1	1.45e-10	151.95	Bacteria	Pseudomonadota	Alphaproteobacteria	Rhodobacterales	Rhodobacteraceae	Sulfitobacter	Sulfitobacter sp001634775	Sulfitobacter sp. D7
GCF_003611275.1	WP_120350936.1	Peptidoglycan hydrolase	pg_hydrolase	Glyco_hydro_108+PG_binding_3	4.735e-25	87.35	Bacteria	Pseudomonadota	Alphaproteobacteria	Rhodobacterales	Rhodobacteraceae	Sulfitobacter	Sulfitobacter sp001634775	Sulfitobacter sp. D7
GCF_003611275.1	WP_120351279.1	Peptidoglycan hydrolase	pg_hydrolase	Amidase_3+AMIN	2.4e-08	95.25	Bacteria	Pseudomonadota	Alphaproteobacteria	Rhodobacterales	Rhodobacteraceae	Sulfitobacter	Sulfitobacter sp001634775	Sulfitobacter sp. D7
GCF_003611275.1	WP_120351983.1	Peptidoglycan hydrolase	pg_hydrolase	SLT_2+PG_binding_1	1.75e-14	170.1	Bacteria	Pseudomonadota	Alphaproteobacteria	Rhodobacterales	Rhodobacteraceae	Sulfitobacter	Sulfitobacter sp001634775	Sulfitobacter sp. D7
GCF_003611275.1	WP_120352056.1	Peptidoglycan hydrolase	pg_hydrolase	SLT_2+PG_binding_1	1.2e-10	194.65	Bacteria	Pseudomonadota	Alphaproteobacteria	Rhodobacterales	Rhodobacteraceae	Sulfitobacter	Sulfitobacter sp001634775	Sulfitobacter sp. D7
GCF_003611275.1	WP_162931846.1	Peptidoglycan hydrolase	pg_hydrolase	Peptidase_M23+LysM	0.000255	41.65	Bacteria	Pseudomonadota	Alphaproteobacteria	Rhodobacterales	Rhodobacteraceae	Sulfitobacter	Sulfitobacter sp001634775	Sulfitobacter sp. D7
GCF_003611585.1	WP_120524574.1	Peptidoglycan hydrolase	pg_hydrolase	NLPC_P60+SH3_6	1.85011e-10	45.15	Bacteria	Myxococcota	Myxococcia	Myxococcales	Myxococcaceae	Corallococcus	Corallococcus exercitus	Corallococcus exercitus
GCF_003611585.1	WP_120525175.1	Peptidoglycan hydrolase	pg_hydrolase	Peptidase_M74+LysM	9.645e-09	36	Bacteria	Myxococcota	Myxococcia	Myxococcales	Myxococcaceae	Corallococcus	Corallococcus exercitus	Corallococcus exercitus
GCF_003611585.1	WP_120526048.1	Peptidoglycan hydrolase	pg_hydrolase	Amidase_2+PG_binding_1	2.95e-16	88.7	Bacteria	Myxococcota	Myxococcia	Myxococcales	Myxococcaceae	Corallococcus	Corallococcus exercitus	Corallococcus exercitus
GCF_003611585.1	WP_120527640.1	Peptidoglycan hydrolase	pg_hydrolase	SLT+PG_binding_1	1.6555e-06	29.8	Bacteria	Myxococcota	Myxococcia	Myxococcales	Myxococcaceae	Corallococcus	Corallococcus exercitus	Corallococcus exercitus
GCF_003611585.1	WP_120529219.1	Peptidoglycan hydrolase	pg_hydrolase	SLT+LysM	5.5e-12	58.15	Bacteria	Myxococcota	Myxococcia	Myxococcales	Myxococcaceae	Corallococcus	Corallococcus exercitus	Corallococcus exercitus
GCF_003611585.1	WP_120530617.1	Linocin M18	Linocin_M18	PF04454	1.4e-85	285.5	Bacteria	Myxococcota	Myxococcia	Myxococcales	Myxococcaceae	Corallococcus	Corallococcus exercitus	Corallococcus exercitus
GCF_003611585.1	WP_120530664.1	Peptidoglycan hydrolase	pg_hydrolase	SLT+LysM	8.1e-13	49.1	Bacteria	Myxococcota	Myxococcia	Myxococcales	Myxococcaceae	Corallococcus	Corallococcus exercitus	Corallococcus exercitus
GCF_003611585.1	WP_208729874.1	Peptidoglycan hydrolase	pg_hydrolase	Glucosaminidase+PG_binding_1	2.3e-15	72	Bacteria	Myxococcota	Myxococcia	Myxococcales	Myxococcaceae	Corallococcus	Corallococcus exercitus	Corallococcus exercitus
GCF_003611585.1	WP_244221541.1	Peptidoglycan hydrolase	pg_hydrolase	Peptidase_M23+LysM	1e-13	80.75	Bacteria	Myxococcota	Myxococcia	Myxococcales	Myxococcaceae	Corallococcus	Corallococcus exercitus	Corallococcus exercitus
GCF_003611695.1	WP_120601209.1	Linocin M18	Linocin_M18	PF04454	5.9e-86	286.9	Bacteria	Myxococcota	Myxococcia	Myxococcales	Myxococcaceae	Corallococcus	Corallococcus carmarthensis	Corallococcus carmarthensis
GCF_003611695.1	WP_120601766.1	Peptidoglycan hydrolase	pg_hydrolase	SLT+PG_binding_1	1.83e-06	28.65	Bacteria	Myxococcota	Myxococcia	Myxococcales	Myxococcaceae	Corallococcus	Corallococcus carmarthensis	Corallococcus carmarthensis
GCF_003611695.1	WP_120603420.1	Peptidoglycan hydrolase	pg_hydrolase	SLT+LysM	2e-12	58.9	Bacteria	Myxococcota	Myxococcia	Myxococcales	Myxococcaceae	Corallococcus	Corallococcus carmarthensis	Corallococcus carmarthensis
GCF_003611695.1	WP_120605941.1	Peptidoglycan hydrolase	pg_hydrolase	SLT+LysM	1.45e-07	40.75	Bacteria	Myxococcota	Myxococcia	Myxococcales	Myxococcaceae	Corallococcus	Corallococcus carmarthensis	Corallococcus carmarthensis
GCF_003611695.1	WP_120606547.1	Peptidoglycan hydrolase	pg_hydrolase	Amidase_2+PG_binding_1	5e-15	88.15	Bacteria	Myxococcota	Myxococcia	Myxococcales	Myxococcaceae	Corallococcus	Corallococcus carmarthensis	Corallococcus carmarthensis
GCF_003611695.1	WP_120606822.1	Peptidoglycan hydrolase	pg_hydrolase	SLT+LysM	1.6555e-12	49.15	Bacteria	Myxococcota	Myxococcia	Myxococcales	Myxococcaceae	Corallococcus	Corallococcus carmarthensis	Corallococcus carmarthensis
GCF_003611695.1	WP_120606899.1	Peptidoglycan hydrolase	pg_hydrolase	Peptidase_M74+LysM	3.44e-09	36.65	Bacteria	Myxococcota	Myxococcia	Myxococcales	Myxococcaceae	Corallococcus	Corallococcus carmarthensis	Corallococcus carmarthensis
GCF_003611695.1	WP_244238810.1	Peptidoglycan hydrolase	pg_hydrolase	NLPC_P60+PG_binding_1	9.00003e-06	32.65	Bacteria	Myxococcota	Myxococcia	Myxococcales	Myxococcaceae	Corallococcus	Corallococcus carmarthensis	Corallococcus carmarthensis
GCF_003611695.1	WP_244238895.1	Peptidoglycan hydrolase	pg_hydrolase	Peptidase_M23+LysM	1e-12	78.55	Bacteria	Myxococcota	Myxococcia	Myxococcales	Myxococcaceae	Corallococcus	Corallococcus carmarthensis	Corallococcus carmarthensis
GCF_003612015.1	WP_120451120.1	Peptidoglycan hydrolase	pg_hydrolase	SLT+LysM	2.65e-14	72.5	Bacteria	Pseudomonadota	Gammaproteobacteria	Enterobacterales	Enterobacteriaceae	Pantoea	Pantoea piersonii	Kalamiella piersonii
GCF_003612015.1	WP_120451167.1	Peptidoglycan hydrolase	pg_hydrolase	Amidase_3+AMIN	1.35e-23	126.45	Bacteria	Pseudomonadota	Gammaproteobacteria	Enterobacterales	Enterobacteriaceae	Pantoea	Pantoea piersonii	Kalamiella piersonii
GCF_003612015.1	WP_120453847.1	Peptidoglycan hydrolase	pg_hydrolase	Peptidase_M23+LysM	6.5e-06	70.15	Bacteria	Pseudomonadota	Gammaproteobacteria	Enterobacterales	Enterobacteriaceae	Pantoea	Pantoea piersonii	Kalamiella piersonii
GCF_003612015.1	WP_120454295.1	Peptidoglycan hydrolase	pg_hydrolase	Peptidase_M23+LysM	3.65e-10	73.25	Bacteria	Pseudomonadota	Gammaproteobacteria	Enterobacterales	Enterobacteriaceae	Pantoea	Pantoea piersonii	Kalamiella piersonii
GCF_003612015.1	WP_120455034.1	Peptidoglycan hydrolase	pg_hydrolase	Amidase_3+AMIN	2.5e-07	89.8	Bacteria	Pseudomonadota	Gammaproteobacteria	Enterobacterales	Enterobacteriaceae	Pantoea	Pantoea piersonii	Kalamiella piersonii
GCF_003612015.1	WP_120456646.1	Peptidoglycan hydrolase	pg_hydrolase	Phage_lysozyme+PG_binding_1	4.6e-06	34.4	Bacteria	Pseudomonadota	Gammaproteobacteria	Enterobacterales	Enterobacteriaceae	Pantoea	Pantoea piersonii	Kalamiella piersonii
GCF_003612015.1	WP_158591265.1	Colicin E1	Colicin_E1		0.000165	40	Bacteria	Pseudomonadota	Gammaproteobacteria	Enterobacterales	Enterobacteriaceae	Pantoea	Pantoea piersonii	Kalamiella piersonii
GCF_003612125.1	WP_120530943.1	Linocin M18	Linocin_M18	PF04454	4e-86	287.4	Bacteria	Myxococcota	Myxococcia	Myxococcales	Myxococcaceae	Corallococcus	Corallococcus praedator	Corallococcus praedator
GCF_003612125.1	WP_120533290.1	Peptidoglycan hydrolase	pg_hydrolase	SLT+LysM	8.5e-12	57.65	Bacteria	Myxococcota	Myxococcia	Myxococcales	Myxococcaceae	Corallococcus	Corallococcus praedator	Corallococcus praedator
GCF_003612125.1	WP_120534950.1	Peptidoglycan hydrolase	pg_hydrolase	Amidase_2+PG_binding_1	1.15e-14	86.35	Bacteria	Myxococcota	Myxococcia	Myxococcales	Myxococcaceae	Corallococcus	Corallococcus praedator	Corallococcus praedator
GCF_003612125.1	WP_120535642.1	Peptidoglycan hydrolase	pg_hydrolase	Peptidase_M23+LysM	4.6e-11	75.85	Bacteria	Myxococcota	Myxococcia	Myxococcales	Myxococcaceae	Corallococcus	Corallococcus praedator	Corallococcus praedator
GCF_003612125.1	WP_120536254.1	Peptidoglycan hydrolase	pg_hydrolase	SLT+LysM	1.12e-12	48.5	Bacteria	Myxococcota	Myxococcia	Myxococcales	Myxococcaceae	Corallococcus	Corallococcus praedator	Corallococcus praedator
GCF_003612125.1	WP_120582740.1	Peptidoglycan hydrolase	pg_hydrolase	SLT+PG_binding_1	8.9e-07	27.75	Bacteria	Myxococcota	Myxococcia	Myxococcales	Myxococcaceae	Corallococcus	Corallococcus praedator	Corallococcus praedator
GCF_003612125.1	WP_120582915.1	Peptidoglycan hydrolase	pg_hydrolase	Peptidase_M74+LysM	1.9e-09	37.2	Bacteria	Myxococcota	Myxococcia	Myxococcales	Myxococcaceae	Corallococcus	Corallococcus praedator	Corallococcus praedator
GCF_003612565.1	WP_120406543.1	Peptidoglycan hydrolase	pg_hydrolase	Amidase_3+SPOR	2.15e-07	88.45	Bacteria	Bacillota_A	Clostridia	Lachnospirales	Lachnospiraceae	1XD42-69	1XD42-69 sp003612565	Roseburia sp. 1XD42-69
GCF_003612565.1	WP_120406673.1	Peptidoglycan hydrolase	pg_hydrolase	NLPC_P60+SH3_3	9e-09	55.15	Bacteria	Bacillota_A	Clostridia	Lachnospirales	Lachnospiraceae	1XD42-69	1XD42-69 sp003612565	Roseburia sp. 1XD42-69
GCF_003612565.1	WP_120407331.1	Peptidoglycan hydrolase	pg_hydrolase	Peptidase_M23+LysM	1.6e-07	69.15	Bacteria	Bacillota_A	Clostridia	Lachnospirales	Lachnospiraceae	1XD42-69	1XD42-69 sp003612565	Roseburia sp. 1XD42-69
GCF_003612565.1	WP_158591185.1	Peptidoglycan hydrolase	pg_hydrolase	Phage_lysozyme+PG_binding_1	1.00095e-11	47.1	Bacteria	Bacillota_A	Clostridia	Lachnospirales	Lachnospiraceae	1XD42-69	1XD42-69 sp003612565	Roseburia sp. 1XD42-69
GCF_003612565.1	WP_243119035.1	Peptidoglycan hydrolase	pg_hydrolase	NLPC_P60+SH3_3	4.4e-08	62.25	Bacteria	Bacillota_A	Clostridia	Lachnospirales	Lachnospiraceae	1XD42-69	1XD42-69 sp003612565	Roseburia sp. 1XD42-69
GCF_003612565.1	WP_243119314.1	Peptidoglycan hydrolase	pg_hydrolase	NLPC_P60+SH3_3	4.45e-11	52.25	Bacteria	Bacillota_A	Clostridia	Lachnospirales	Lachnospiraceae	1XD42-69	1XD42-69 sp003612565	Roseburia sp. 1XD42-69
GCF_003614235.1	WP_003375364.1	UviB	UviB		0.0009606	33	Bacteria	Bacillota_A	Clostridia	Clostridiales	Clostridiaceae	Clostridium_H	Clostridium_H haemolyticum	Clostridium novyi
GCF_003614235.1	WP_012775963.1	UviB	UviB		5.446e-05	36	Bacteria	Bacillota_A	Clostridia	Clostridiales	Clostridiaceae	Clostridium_H	Clostridium_H haemolyticum	Clostridium novyi
GCF_003614235.1	WP_039235969.1	UviB	UviB		5.842e-06	39	Bacteria	Bacillota_A	Clostridia	Clostridiales	Clostridiaceae	Clostridium_H	Clostridium_H haemolyticum	Clostridium novyi
GCF_003614235.1	WP_120362077.1	Peptidoglycan hydrolase	pg_hydrolase	Glyco_hydro_25+PG_binding_1	1.7e-16	106.2	Bacteria	Bacillota_A	Clostridia	Clostridiales	Clostridiaceae	Clostridium_H	Clostridium_H haemolyticum	Clostridium novyi
GCF_003614235.1	WP_231160724.1	Peptidoglycan hydrolase	pg_hydrolase	Amidase_2+LysM	1.45e-12	58.65	Bacteria	Bacillota_A	Clostridia	Clostridiales	Clostridiaceae	Clostridium_H	Clostridium_H haemolyticum	Clostridium novyi
GCF_003614925.1	WP_120520474.1	Peptidoglycan hydrolase	pg_hydrolase	SLT+LysM	2.10002e-12	51.7	Bacteria	Actinomycetota	Actinomycetia	Actinomycetales	Micrococcaceae	Arthrobacter_G	Arthrobacter_G celericrescens	Arthrobacter celericrescens
GCF_003614925.1	WP_120520584.1	Peptidoglycan hydrolase	pg_hydrolase	Peptidase_M15_4+PG_binding_1	2.35145e-12	49.1	Bacteria	Actinomycetota	Actinomycetia	Actinomycetales	Micrococcaceae	Arthrobacter_G	Arthrobacter_G celericrescens	Arthrobacter celericrescens
GCF_003614945.1	WP_120488288.1	Peptidoglycan hydrolase	pg_hydrolase	Glucosaminidase+LysM	0.0018	47.65	Bacteria	Bacteroidota	Bacteroidia	Flavobacteriales	Weeksellaceae	Bergeyella_A	Bergeyella_A cardium	Bergeyella cardium
GCF_003614945.1	WP_120488344.1	Peptidoglycan hydrolase	pg_hydrolase	NLPC_P60+SH3_16	1.50019e-09	39.65	Bacteria	Bacteroidota	Bacteroidia	Flavobacteriales	Weeksellaceae	Bergeyella_A	Bergeyella_A cardium	Bergeyella cardium
GCF_003614945.1	WP_120489442.1	Peptidoglycan hydrolase	pg_hydrolase	Amidase_2+PG_binding_1	1.25e-09	61.35	Bacteria	Bacteroidota	Bacteroidia	Flavobacteriales	Weeksellaceae	Bergeyella_A	Bergeyella_A cardium	Bergeyella cardium
GCF_003626695.1	WP_120749843.1	Peptidoglycan hydrolase	pg_hydrolase	Amidase_3+SH3_3	1.55e-12	105.5	Bacteria	Bacillota	Bacilli	Paenibacillales	NBRC-103111	Paenibacillus_AB	Paenibacillus_AB ginsengarvi	Paenibacillus ginsengarvi
GCF_003626695.1	WP_158606568.1	Peptidoglycan hydrolase	pg_hydrolase	Amidase_5+SH3_3	7.50001e-07	36.75	Bacteria	Bacillota	Bacilli	Paenibacillales	NBRC-103111	Paenibacillus_AB	Paenibacillus_AB ginsengarvi	Paenibacillus ginsengarvi
GCF_003626695.1	WP_158606687.1	Peptidoglycan hydrolase	pg_hydrolase	Peptidase_M23+LysM	6.5e-14	65.15	Bacteria	Bacillota	Bacilli	Paenibacillales	NBRC-103111	Paenibacillus_AB	Paenibacillus_AB ginsengarvi	Paenibacillus ginsengarvi
GCF_003626695.1	WP_158606877.1	Peptidoglycan hydrolase	pg_hydrolase	Amidase_3+AMIN	1.5e-13	110.9	Bacteria	Bacillota	Bacilli	Paenibacillales	NBRC-103111	Paenibacillus_AB	Paenibacillus_AB ginsengarvi	Paenibacillus ginsengarvi
GCF_003626695.1	WP_205127035.1	Peptidoglycan hydrolase	pg_hydrolase	Peptidase_M23+LysM	3.6e-06	55.25	Bacteria	Bacillota	Bacilli	Paenibacillales	NBRC-103111	Paenibacillus_AB	Paenibacillus_AB ginsengarvi	Paenibacillus ginsengarvi
GCF_003626755.1	WP_120709979.1	Peptidoglycan hydrolase	pg_hydrolase	SLT+LysM	6e-15	70.9	Bacteria	Bacteroidota	Bacteroidia	Flavobacteriales	Flavobacteriaceae	Ulvibacterium	Ulvibacterium marinum	Ulvibacterium marinum
GCF_003626755.1	WP_120710006.1	Peptidoglycan hydrolase	pg_hydrolase	NLPC_P60+SH3_16	5.5e-10	55.85	Bacteria	Bacteroidota	Bacteroidia	Flavobacteriales	Flavobacteriaceae	Ulvibacterium	Ulvibacterium marinum	Ulvibacterium marinum
GCF_003626755.1	WP_120710782.1	Peptidoglycan hydrolase	pg_hydrolase	Glucosaminidase+LysM	8.5e-16	67.7	Bacteria	Bacteroidota	Bacteroidia	Flavobacteriales	Flavobacteriaceae	Ulvibacterium	Ulvibacterium marinum	Ulvibacterium marinum
GCF_003626755.1	WP_120714063.1	Peptidoglycan hydrolase	pg_hydrolase	NLPC_P60+SH3_16	1.9e-10	47.1	Bacteria	Bacteroidota	Bacteroidia	Flavobacteriales	Flavobacteriaceae	Ulvibacterium	Ulvibacterium marinum	Ulvibacterium marinum
GCF_003626915.1	WP_120716325.1	Peptidoglycan hydrolase	pg_hydrolase	Peptidase_M23+LysM	2.1e-09	60.6	Bacteria	Pseudomonadota	Alphaproteobacteria	Sphingomonadales	Sphingomonadaceae	Tsuneonella	Tsuneonella amylolytica	Tsuneonella amylolytica
GCF_003626975.1	WP_120650304.1	Peptidoglycan hydrolase	pg_hydrolase	SLT+LysM	1.4e-14	73.15	Bacteria	Pseudomonadota	Gammaproteobacteria	Pseudomonadales	Pseudomonadaceae	Pseudomonas_F	Pseudomonas_F sp003626975	Pseudomonas sp. DY-1
GCF_003626975.1	WP_120653118.1	Peptidoglycan hydrolase	pg_hydrolase	SLT_2+PG_binding_1	1.1e-11	206.2	Bacteria	Pseudomonadota	Gammaproteobacteria	Pseudomonadales	Pseudomonadaceae	Pseudomonas_F	Pseudomonas_F sp003626975	Pseudomonas sp. DY-1
GCF_003626975.1	WP_120653286.1	Peptidoglycan hydrolase	pg_hydrolase	Peptidase_M23+OapA	3.4e-07	68.45	Bacteria	Pseudomonadota	Gammaproteobacteria	Pseudomonadales	Pseudomonadaceae	Pseudomonas_F	Pseudomonas_F sp003626975	Pseudomonas sp. DY-1
GCF_003626975.1	WP_120653757.1	Peptidoglycan hydrolase	pg_hydrolase	Amidase_2+PG_binding_1	8.5e-09	64.75	Bacteria	Pseudomonadota	Gammaproteobacteria	Pseudomonadales	Pseudomonadaceae	Pseudomonas_F	Pseudomonas_F sp003626975	Pseudomonas sp. DY-1
GCF_003626975.1	WP_120654239.1	Peptidoglycan hydrolase	pg_hydrolase	Amidase_3+AMIN	3.15e-23	117.3	Bacteria	Pseudomonadota	Gammaproteobacteria	Pseudomonadales	Pseudomonadaceae	Pseudomonas_F	Pseudomonas_F sp003626975	Pseudomonas sp. DY-1
GCF_003626975.1	WP_256661054.1	Peptidoglycan hydrolase	pg_hydrolase	Peptidase_M23+LysM	4.7e-14	77.65	Bacteria	Pseudomonadota	Gammaproteobacteria	Pseudomonadales	Pseudomonadaceae	Pseudomonas_F	Pseudomonas_F sp003626975	Pseudomonas sp. DY-1
GCF_003627055.1	WP_120788197.1	Linocin M18	Linocin_M18	PF04454	5e-66	220.3	Bacteria	Actinomycetota	Actinomycetia	Actinomycetales	Microbacteriaceae	Gryllotalpicola	Gryllotalpicola protaetiae	Gryllotalpicola protaetiae
GCF_003627055.1	WP_162940164.1	Peptidoglycan hydrolase	pg_hydrolase	Glyco_hydro_25+CW_binding_2	6e-19	94.9	Bacteria	Actinomycetota	Actinomycetia	Actinomycetales	Microbacteriaceae	Gryllotalpicola	Gryllotalpicola protaetiae	Gryllotalpicola protaetiae
GCF_003627075.1	WP_120762555.1	Peptidoglycan hydrolase	pg_hydrolase	VanY+PG_binding_1	2.3065e-12	47.4	Bacteria	Actinomycetota	Actinomycetia	Actinomycetales	Microbacteriaceae	Protaetiibacter	Protaetiibacter intestinalis	Protaetiibacter intestinalis
GCF_003627965.1	WP_121450038.1	Peptidoglycan hydrolase	pg_hydrolase	Peptidase_M23+LysM	2.8e-13	82.05	Bacteria	Bacillota_B	Desulfotomaculia	Desulfotomaculales	Desulfovirgulaceae	Desulfofundulus	Desulfofundulus salinum	Desulfofundulus salinum
GCF_003627965.1	WP_121450084.1	Peptidoglycan hydrolase	pg_hydrolase	Peptidase_M23+LysM	1.2e-15	84.1	Bacteria	Bacillota_B	Desulfotomaculia	Desulfotomaculales	Desulfovirgulaceae	Desulfofundulus	Desulfofundulus salinum	Desulfofundulus salinum
GCF_003627965.1	WP_121451281.1	Peptidoglycan hydrolase	pg_hydrolase	NLPC_P60+LysM	3.2e-15	78.2	Bacteria	Bacillota_B	Desulfotomaculia	Desulfotomaculales	Desulfovirgulaceae	Desulfofundulus	Desulfofundulus salinum	Desulfofundulus salinum
GCF_003627965.1	WP_165859365.1	Peptidoglycan hydrolase	pg_hydrolase	Amidase_3+AMIN	4.5e-14	112.7	Bacteria	Bacillota_B	Desulfotomaculia	Desulfotomaculales	Desulfovirgulaceae	Desulfofundulus	Desulfofundulus salinum	Desulfofundulus salinum
GCF_003628125.1	WP_121085390.1	Peptidoglycan hydrolase	pg_hydrolase	SLT+LysM	0.00045	50	Bacteria	Pseudomonadota	Gammaproteobacteria	Burkholderiales	Burkholderiaceae	Pararobbsia	Pararobbsia silviterrae	Pararobbsia silviterrae
GCF_003628125.1	WP_121087121.1	Peptidoglycan hydrolase	pg_hydrolase	Peptidase_M23+LysM	2.2e-10	68.2	Bacteria	Pseudomonadota	Gammaproteobacteria	Burkholderiales	Burkholderiaceae	Pararobbsia	Pararobbsia silviterrae	Pararobbsia silviterrae
GCF_003628125.1	WP_121088133.1	Peptidoglycan hydrolase	pg_hydrolase	NLPC_P60+SH3_6	1.9e-08	53.8	Bacteria	Pseudomonadota	Gammaproteobacteria	Burkholderiales	Burkholderiaceae	Pararobbsia	Pararobbsia silviterrae	Pararobbsia silviterrae
GCF_003628125.1	WP_121091524.1	Peptidoglycan hydrolase	pg_hydrolase	Peptidase_M23+LysM	3.1e-14	74.9	Bacteria	Pseudomonadota	Gammaproteobacteria	Burkholderiales	Burkholderiaceae	Pararobbsia	Pararobbsia silviterrae	Pararobbsia silviterrae
GCF_003628125.1	WP_205962844.1	Colicin E5	Colicin_E5		6.681e-25	100	Bacteria	Pseudomonadota	Gammaproteobacteria	Burkholderiales	Burkholderiaceae	Pararobbsia	Pararobbsia silviterrae	Pararobbsia silviterrae
GCF_003628125.1	WP_240648336.1	Peptidoglycan hydrolase	pg_hydrolase	Amidase_3+AMIN	6.5e-22	115.6	Bacteria	Pseudomonadota	Gammaproteobacteria	Burkholderiales	Burkholderiaceae	Pararobbsia	Pararobbsia silviterrae	Pararobbsia silviterrae
GCF_003628145.1	WP_121274940.1	Peptidoglycan hydrolase	pg_hydrolase	Peptidase_M23+LysM	3.6e-11	69.7	Bacteria	Pseudomonadota	Gammaproteobacteria	Burkholderiales	Burkholderiaceae	Trinickia	Trinickia fusca	Trinickia fusca
GCF_003628145.1	WP_121275283.1	Peptidoglycan hydrolase	pg_hydrolase	Peptidase_M23+LysM	3.55e-13	73.8	Bacteria	Pseudomonadota	Gammaproteobacteria	Burkholderiales	Burkholderiaceae	Trinickia	Trinickia fusca	Trinickia fusca
GCF_003628145.1	WP_121277320.1	Peptidoglycan hydrolase	pg_hydrolase	SLT+LysM	0.000205	49.2	Bacteria	Pseudomonadota	Gammaproteobacteria	Burkholderiales	Burkholderiaceae	Trinickia	Trinickia fusca	Trinickia fusca
GCF_003628145.1	WP_121277410.1	Peptidoglycan hydrolase	pg_hydrolase	Amidase_3+AMIN	1e-20	117.75	Bacteria	Pseudomonadota	Gammaproteobacteria	Burkholderiales	Burkholderiaceae	Trinickia	Trinickia fusca	Trinickia fusca
GCF_003628145.1	WP_121280576.1	Peptidoglycan hydrolase	pg_hydrolase	Glucosaminidase+LysM	2.335e-14	51.95	Bacteria	Pseudomonadota	Gammaproteobacteria	Burkholderiales	Burkholderiaceae	Trinickia	Trinickia fusca	Trinickia fusca
GCF_003628145.1	WP_183085358.1	Colicin E5	Colicin_E5		1.497e-26	105	Bacteria	Pseudomonadota	Gammaproteobacteria	Burkholderiales	Burkholderiaceae	Trinickia	Trinickia fusca	Trinickia fusca
GCF_003628145.1	WP_245982936.1	Peptidoglycan hydrolase	pg_hydrolase	Peptidase_M23+LysM	3e-10	57.6	Bacteria	Pseudomonadota	Gammaproteobacteria	Burkholderiales	Burkholderiaceae	Trinickia	Trinickia fusca	Trinickia fusca
GCF_003628145.1	WP_245983092.1	Peptidoglycan hydrolase	pg_hydrolase	NLPC_P60+SH3_6	5.5e-09	53.9	Bacteria	Pseudomonadota	Gammaproteobacteria	Burkholderiales	Burkholderiaceae	Trinickia	Trinickia fusca	Trinickia fusca
GCF_003628435.1	WP_121212852.1	Peptidoglycan hydrolase	pg_hydrolase	Amidase_3+SH3_3	1e-14	112.1	Bacteria	Bacillota	Bacilli	Bacillales	Planococcaceae	Ureibacillus	Ureibacillus endophyticus	Lysinibacillus endophyticus
GCF_003628435.1	WP_121214583.1	Peptidoglycan hydrolase	pg_hydrolase	Peptidase_M23+LysM	1.2e-09	73.4	Bacteria	Bacillota	Bacilli	Bacillales	Planococcaceae	Ureibacillus	Ureibacillus endophyticus	Lysinibacillus endophyticus
GCF_003628435.1	WP_121215417.1	Peptidoglycan hydrolase	pg_hydrolase	NLPC_P60+LysM	3.55e-15	75.45	Bacteria	Bacillota	Bacilli	Bacillales	Planococcaceae	Ureibacillus	Ureibacillus endophyticus	Lysinibacillus endophyticus
GCF_003628435.1	WP_121215449.1	Peptidoglycan hydrolase	pg_hydrolase	CHAP+LysM	1.05e-07	44.5	Bacteria	Bacillota	Bacilli	Bacillales	Planococcaceae	Ureibacillus	Ureibacillus endophyticus	Lysinibacillus endophyticus
GCF_003628435.1	WP_121215649.1	Peptidoglycan hydrolase	pg_hydrolase	Amidase_3+SH3_3	1.45e-09	109.45	Bacteria	Bacillota	Bacilli	Bacillales	Planococcaceae	Ureibacillus	Ureibacillus endophyticus	Lysinibacillus endophyticus
GCF_003628435.1	WP_121215932.1	Peptidoglycan hydrolase	pg_hydrolase	Peptidase_M14+LysM	7.5e-05	58.55	Bacteria	Bacillota	Bacilli	Bacillales	Planococcaceae	Ureibacillus	Ureibacillus endophyticus	Lysinibacillus endophyticus
GCF_003628475.1	WP_121263949.1	Peptidoglycan hydrolase	pg_hydrolase	Peptidase_M23+LysM	1.45e-14	77.85	Bacteria	Pseudomonadota	Gammaproteobacteria	Enterobacterales	Enterobacteriaceae	Buttiauxella	Buttiauxella sp002321695	Enterobacter sp. R1(2018)
GCF_003628475.1	WP_121264032.1	Peptidoglycan hydrolase	pg_hydrolase	Amidase_3+AMIN	9.5e-27	131.4	Bacteria	Pseudomonadota	Gammaproteobacteria	Enterobacterales	Enterobacteriaceae	Buttiauxella	Buttiauxella sp002321695	Enterobacter sp. R1(2018)
GCF_003628475.1	WP_121266858.1	Peptidoglycan hydrolase	pg_hydrolase	Amidase_3+AMIN	3.35e-05	91.5	Bacteria	Pseudomonadota	Gammaproteobacteria	Enterobacterales	Enterobacteriaceae	Buttiauxella	Buttiauxella sp002321695	Enterobacter sp. R1(2018)
GCF_003628475.1	WP_121267558.1	Peptidoglycan hydrolase	pg_hydrolase	SLT+LysM	1.65e-14	73.5	Bacteria	Pseudomonadota	Gammaproteobacteria	Enterobacterales	Enterobacteriaceae	Buttiauxella	Buttiauxella sp002321695	Enterobacter sp. R1(2018)
GCF_003628475.1	WP_121269029.1	Peptidoglycan hydrolase	pg_hydrolase	Peptidase_M23+LysM	2.3e-08	72.05	Bacteria	Pseudomonadota	Gammaproteobacteria	Enterobacterales	Enterobacteriaceae	Buttiauxella	Buttiauxella sp002321695	Enterobacter sp. R1(2018)
GCF_003628475.1	WP_259461647.1	Peptidoglycan hydrolase	pg_hydrolase	Peptidase_M23+LysM	2.45e-10	71.1	Bacteria	Pseudomonadota	Gammaproteobacteria	Enterobacterales	Enterobacteriaceae	Buttiauxella	Buttiauxella sp002321695	Enterobacter sp. R1(2018)
GCF_003628535.1	WP_121352122.1	Peptidoglycan hydrolase	pg_hydrolase	Glucosaminidase+LysM	9.5e-05	46.6	Bacteria	Bacteroidota	Bacteroidia	Chitinophagales	Chitinophagaceae	Flavisolibacter	Flavisolibacter nicotianae	Flavisolibacter nicotianae
GCF_003628535.1	WP_162944889.1	Peptidoglycan hydrolase	pg_hydrolase	NLPC_P60+SH3_16	1.5e-15	67.45	Bacteria	Bacteroidota	Bacteroidia	Chitinophagales	Chitinophagaceae	Flavisolibacter	Flavisolibacter nicotianae	Flavisolibacter nicotianae
GCF_003628535.1	WP_240410129.1	Hiracin JM79	Hiracin_JM79		0.0006306	34	Bacteria	Bacteroidota	Bacteroidia	Chitinophagales	Chitinophagaceae	Flavisolibacter	Flavisolibacter nicotianae	Flavisolibacter nicotianae
GCF_003628755.1	WP_066518339.1	Peptidoglycan hydrolase	pg_hydrolase	Amidase_5+PG_binding_1	7.5e-06	39.75	Bacteria	Bacillota_A	Clostridia	Christensenellales	Christensenellaceae	Christensenella	Christensenella minuta	Christensenella minuta
GCF_003628755.1	WP_066518476.1	Peptidoglycan hydrolase	pg_hydrolase	Amidase_5+PG_binding_1	3.20034e-09	39.6	Bacteria	Bacillota_A	Clostridia	Christensenellales	Christensenellaceae	Christensenella	Christensenella minuta	Christensenella minuta
GCF_003628755.1	WP_066522477.1	Peptidoglycan hydrolase	pg_hydrolase	Amidase_5+PG_binding_1	2.75e-06	41.35	Bacteria	Bacillota_A	Clostridia	Christensenellales	Christensenellaceae	Christensenella	Christensenella minuta	Christensenella minuta
GCF_003628755.1	WP_066522483.1	Linocin M18	Linocin_M18	PF04454	3.3e-78	259.8	Bacteria	Bacillota_A	Clostridia	Christensenellales	Christensenellaceae	Christensenella	Christensenella minuta	Christensenella minuta
GCF_003628755.1	WP_066523213.1	Peptidoglycan hydrolase	pg_hydrolase	Amidase_3+PG_binding_1	2.6e-10	80.4	Bacteria	Bacillota_A	Clostridia	Christensenellales	Christensenellaceae	Christensenella	Christensenella minuta	Christensenella minuta
GCF_003628755.1	WP_066523457.1	Peptidoglycan hydrolase	pg_hydrolase	Amidase_3+PG_binding_1	1.25e-13	85.85	Bacteria	Bacillota_A	Clostridia	Christensenellales	Christensenellaceae	Christensenella	Christensenella minuta	Christensenella minuta
GCF_003628755.1	WP_066651125.1	Peptidoglycan hydrolase	pg_hydrolase	Amidase_3+PG_binding_1	1e-06	73.95	Bacteria	Bacillota_A	Clostridia	Christensenellales	Christensenellaceae	Christensenella	Christensenella minuta	Christensenella minuta
GCF_003628755.1	WP_066651297.1	Peptidoglycan hydrolase	pg_hydrolase	Amidase_3+PG_binding_1	2.75e-08	66.95	Bacteria	Bacillota_A	Clostridia	Christensenellales	Christensenellaceae	Christensenella	Christensenella minuta	Christensenella minuta
GCF_003628755.1	WP_066739722.1	Peptidoglycan hydrolase	pg_hydrolase	Amidase_3+PG_binding_1	8e-17	92.2	Bacteria	Bacillota_A	Clostridia	Christensenellales	Christensenellaceae	Christensenella	Christensenella minuta	Christensenella minuta
GCF_003628755.1	WP_162938957.1	Peptidoglycan hydrolase	pg_hydrolase	Amidase_5+PG_binding_1	7e-09	45.5	Bacteria	Bacillota_A	Clostridia	Christensenellales	Christensenellaceae	Christensenella	Christensenella minuta	Christensenella minuta
GCF_003633685.1	WP_121153817.1	Sap B	Sap_B		1.391e-09	49	Bacteria	Actinomycetota	Actinomycetia	Mycobacteriales	Micromonosporaceae	Micromonospora_G	Micromonospora_G pisi	Micromonospora pisi
GCF_003633685.1	WP_121157756.1	Peptidoglycan hydrolase	pg_hydrolase	Amidase_3+PG_binding_1	5e-12	80.8	Bacteria	Actinomycetota	Actinomycetia	Mycobacteriales	Micromonosporaceae	Micromonospora_G	Micromonospora_G pisi	Micromonospora pisi
GCF_003633685.1	WP_211349439.1	Lactazole	Lactazole		2.692e-12	57	Bacteria	Actinomycetota	Actinomycetia	Mycobacteriales	Micromonosporaceae	Micromonospora_G	Micromonospora_G pisi	Micromonospora pisi
GCF_003633685.1	WP_211349440.1	Lactazole	Lactazole		1.086e-08	47	Bacteria	Actinomycetota	Actinomycetia	Mycobacteriales	Micromonosporaceae	Micromonospora_G	Micromonospora_G pisi	Micromonospora pisi
GCF_003633715.1	WP_121170352.1	Peptidoglycan hydrolase	pg_hydrolase	SLT+LysM	0.0022	56.3	Bacteria	Aquificota	Desulfurobacteriia	Desulfurobacteriales	Desulfurobacteriaceae	Thermovibrio	Thermovibrio guaymasensis	Thermovibrio guaymasensis
GCF_003633715.1	WP_121170565.1	Peptidoglycan hydrolase	pg_hydrolase	NLPC_P60+LysM	1.3e-19	82.3	Bacteria	Aquificota	Desulfurobacteriia	Desulfurobacteriales	Desulfurobacteriaceae	Thermovibrio	Thermovibrio guaymasensis	Thermovibrio guaymasensis
GCF_003633715.1	WP_121171165.1	Peptidoglycan hydrolase	pg_hydrolase	Peptidase_M23+LysM	8.00007e-18	68.1	Bacteria	Aquificota	Desulfurobacteriia	Desulfurobacteriales	Desulfurobacteriaceae	Thermovibrio	Thermovibrio guaymasensis	Thermovibrio guaymasensis
GCF_003633715.1	WP_121172016.1	Peptidoglycan hydrolase	pg_hydrolase	Glyco_hydro_108+PG_binding_3	3.3e-10	56.55	Bacteria	Aquificota	Desulfurobacteriia	Desulfurobacteriales	Desulfurobacteriaceae	Thermovibrio	Thermovibrio guaymasensis	Thermovibrio guaymasensis
GCF_003633725.1	WP_170143642.1	Peptidoglycan hydrolase	pg_hydrolase	Peptidase_M23+LysM	2.15e-15	85.85	Bacteria	Bacillota	Bacilli	DSM-22653	DSM-22653	Brockia	Brockia lithotrophica	Brockia lithotrophica
GCF_003633725.1	WP_245956407.1	Peptidoglycan hydrolase	pg_hydrolase	Amidase_3+SPOR	2e-08	97.7	Bacteria	Bacillota	Bacilli	DSM-22653	DSM-22653	Brockia	Brockia lithotrophica	Brockia lithotrophica
GCF_003633755.1	WP_121246580.1	Linocin M18	Linocin_M18	PF04454	3.5e-84	280.6	Bacteria	Actinomycetota	Thermoleophilia	Solirubrobacterales	Solirubrobacteraceae	Solirubrobacter	Solirubrobacter pauli	Solirubrobacter pauli
GCF_003633755.1	WP_121251483.1	Peptidoglycan hydrolase	pg_hydrolase	NLPC_P60+PG_binding_1	2.25e-13	63.85	Bacteria	Actinomycetota	Thermoleophilia	Solirubrobacterales	Solirubrobacteraceae	Solirubrobacter	Solirubrobacter pauli	Solirubrobacter pauli
GCF_003633755.1	WP_121254799.1	Peptidoglycan hydrolase	pg_hydrolase	Peptidase_M15_3+PG_binding_1	2.9e-09	44	Bacteria	Actinomycetota	Thermoleophilia	Solirubrobacterales	Solirubrobacteraceae	Solirubrobacter	Solirubrobacter pauli	Solirubrobacter pauli
GCF_003633755.1	WP_147447814.1	Peptidoglycan hydrolase	pg_hydrolase	Peptidase_M23+PG_binding_1	1.2e-10	71.8	Bacteria	Actinomycetota	Thermoleophilia	Solirubrobacterales	Solirubrobacteraceae	Solirubrobacter	Solirubrobacter pauli	Solirubrobacter pauli
GCF_003633755.1	WP_170179332.1	Peptidoglycan hydrolase	pg_hydrolase	SLT+LysM	1.4e-09	53.45	Bacteria	Actinomycetota	Thermoleophilia	Solirubrobacterales	Solirubrobacteraceae	Solirubrobacter	Solirubrobacter pauli	Solirubrobacter pauli
GCF_003633755.1	WP_245972048.1	Peptidoglycan hydrolase	pg_hydrolase	Peptidase_M23+PG_binding_1	6e-14	73.15	Bacteria	Actinomycetota	Thermoleophilia	Solirubrobacterales	Solirubrobacteraceae	Solirubrobacter	Solirubrobacter pauli	Solirubrobacter pauli
GCF_003633775.1	WP_121172066.1	Peptidoglycan hydrolase	pg_hydrolase	Peptidase_M23+LysM	2.7e-10	48.35	Bacteria	Pseudomonadota	Gammaproteobacteria	Pseudomonadales	Halomonadaceae	Kushneria	Kushneria sinocarnis	Kushneria sinocarnis
GCF_003633775.1	WP_121173798.1	Peptidoglycan hydrolase	pg_hydrolase	Amidase_3+AMIN	3.75e-17	104.15	Bacteria	Pseudomonadota	Gammaproteobacteria	Pseudomonadales	Halomonadaceae	Kushneria	Kushneria sinocarnis	Kushneria sinocarnis
GCF_003633775.1	WP_170150010.1	Peptidoglycan hydrolase	pg_hydrolase	SLT+LysM	2.45e-12	60	Bacteria	Pseudomonadota	Gammaproteobacteria	Pseudomonadales	Halomonadaceae	Kushneria	Kushneria sinocarnis	Kushneria sinocarnis
GCF_003633775.1	WP_170150057.1	Peptidoglycan hydrolase	pg_hydrolase	Amidase_3+AMIN	5.5e-14	94.4	Bacteria	Pseudomonadota	Gammaproteobacteria	Pseudomonadales	Halomonadaceae	Kushneria	Kushneria sinocarnis	Kushneria sinocarnis
GCF_003633775.1	WP_245977574.1	Peptidoglycan hydrolase	pg_hydrolase	Amidase_2+PG_binding_1	1.45e-07	55.65	Bacteria	Pseudomonadota	Gammaproteobacteria	Pseudomonadales	Halomonadaceae	Kushneria	Kushneria sinocarnis	Kushneria sinocarnis
GCF_003633775.1	WP_245977753.1	Peptidoglycan hydrolase	pg_hydrolase	Peptidase_M23+LysM	2.35e-13	68.55	Bacteria	Pseudomonadota	Gammaproteobacteria	Pseudomonadales	Halomonadaceae	Kushneria	Kushneria sinocarnis	Kushneria sinocarnis
GCF_003633775.1	WP_245977840.1	Peptidoglycan hydrolase	pg_hydrolase	Peptidase_M23+OapA	1.75e-09	68.25	Bacteria	Pseudomonadota	Gammaproteobacteria	Pseudomonadales	Halomonadaceae	Kushneria	Kushneria sinocarnis	Kushneria sinocarnis
GCF_003633895.1	WP_120809224.1	Peptidoglycan hydrolase	pg_hydrolase	Amidase_3+AMIN	4.35e-26	129.15	Bacteria	Pseudomonadota	Gammaproteobacteria	Burkholderiales	Chromobacteriaceae	Vogesella	Vogesella indigofera	Vogesella indigofera
GCF_003633895.1	WP_120811413.1	Peptidoglycan hydrolase	pg_hydrolase	SLT+LysM	6.5e-11	64.1	Bacteria	Pseudomonadota	Gammaproteobacteria	Burkholderiales	Chromobacteriaceae	Vogesella	Vogesella indigofera	Vogesella indigofera
GCF_003633895.1	WP_211329206.1	Peptidoglycan hydrolase	pg_hydrolase	Peptidase_M23+LysM	2.55e-13	74.35	Bacteria	Pseudomonadota	Gammaproteobacteria	Burkholderiales	Chromobacteriaceae	Vogesella	Vogesella indigofera	Vogesella indigofera
GCF_003634015.1	WP_121099476.1	Peptidoglycan hydrolase	pg_hydrolase	Amidase_2+PG_binding_1	1.8e-08	65	Bacteria	Pseudomonadota	Alphaproteobacteria	Caulobacterales	Maricaulaceae	Litorimonas	Litorimonas taeanensis	Litorimonas taeanensis
GCF_003634015.1	WP_121101397.1	Peptidoglycan hydrolase	pg_hydrolase	SLT_2+PG_binding_1	2.75e-13	190.5	Bacteria	Pseudomonadota	Alphaproteobacteria	Caulobacterales	Maricaulaceae	Litorimonas	Litorimonas taeanensis	Litorimonas taeanensis
GCF_003634045.1	WP_121209647.1	Peptidoglycan hydrolase	pg_hydrolase	SLT_2+PG_binding_1	5.5e-16	188.05	Bacteria	Pseudomonadota	Alphaproteobacteria	Caulobacterales	Maricaulaceae	Maricaulis	Maricaulis maris	Maricaulis maris
GCF_003634045.1	WP_121209708.1	Peptidoglycan hydrolase	pg_hydrolase	NLPC_P60+SH3_16	2.4485e-16	58.85	Bacteria	Pseudomonadota	Alphaproteobacteria	Caulobacterales	Maricaulaceae	Maricaulis	Maricaulis maris	Maricaulis maris
GCF_003634045.1	WP_170150337.1	Peptidoglycan hydrolase	pg_hydrolase	Amidase_3+AMIN	5e-06	87.7	Bacteria	Pseudomonadota	Alphaproteobacteria	Caulobacterales	Maricaulaceae	Maricaulis	Maricaulis maris	Maricaulis maris
GCF_003634045.1	WP_170150363.1	Peptidoglycan hydrolase	pg_hydrolase	Peptidase_M23+LysM	4.25e-13	70.3	Bacteria	Pseudomonadota	Alphaproteobacteria	Caulobacterales	Maricaulaceae	Maricaulis	Maricaulis maris	Maricaulis maris
GCF_003634045.1	WP_233128320.1	Peptidoglycan hydrolase	pg_hydrolase	Peptidase_S11+SPOR	2e-08	111.25	Bacteria	Pseudomonadota	Alphaproteobacteria	Caulobacterales	Maricaulaceae	Maricaulis	Maricaulis maris	Maricaulis maris
GCF_003634105.1	WP_121064318.1	Peptidoglycan hydrolase	pg_hydrolase	SLT+LysM	4.2e-15	72.45	Bacteria	Bacteroidota	Bacteroidia	Flavobacteriales	Flavobacteriaceae	Maribacter_B	Maribacter_B vaceletii	Maribacter vaceletii
GCF_003634105.1	WP_121065409.1	Peptidoglycan hydrolase	pg_hydrolase	Glucosaminidase+LysM	4.65e-14	64.1	Bacteria	Bacteroidota	Bacteroidia	Flavobacteriales	Flavobacteriaceae	Maribacter_B	Maribacter_B vaceletii	Maribacter vaceletii
GCF_003634105.1	WP_121065719.1	Peptidoglycan hydrolase	pg_hydrolase	NLPC_P60+SH3_16	8.5e-11	58.25	Bacteria	Bacteroidota	Bacteroidia	Flavobacteriales	Flavobacteriaceae	Maribacter_B	Maribacter_B vaceletii	Maribacter vaceletii
GCF_003634215.1	WP_121048149.1	Peptidoglycan hydrolase	pg_hydrolase	Amidase_3+AMIN	2.3e-08	88.65	Bacteria	Pseudomonadota	Alphaproteobacteria	Sphingomonadales	Sphingomonadaceae	Sphingosinicella	Sphingosinicella microcystinivorans	Sphingosinicella microcystinivorans
GCF_003634215.1	WP_121049450.1	Peptidoglycan hydrolase	pg_hydrolase	Glyco_hydro_108+PG_binding_3	1e-10	61.6	Bacteria	Pseudomonadota	Alphaproteobacteria	Sphingomonadales	Sphingomonadaceae	Sphingosinicella	Sphingosinicella microcystinivorans	Sphingosinicella microcystinivorans
GCF_003634215.1	WP_121050802.1	Peptidoglycan hydrolase	pg_hydrolase	NLPC_P60+SH3_16	2.1e-12	53.15	Bacteria	Pseudomonadota	Alphaproteobacteria	Sphingomonadales	Sphingomonadaceae	Sphingosinicella	Sphingosinicella microcystinivorans	Sphingosinicella microcystinivorans
GCF_003634215.1	WP_121053527.1	Peptidoglycan hydrolase	pg_hydrolase	Peptidase_M23+LysM	7e-14	74.65	Bacteria	Pseudomonadota	Alphaproteobacteria	Sphingomonadales	Sphingomonadaceae	Sphingosinicella	Sphingosinicella microcystinivorans	Sphingosinicella microcystinivorans
GCF_003634275.1	WP_121144628.1	Peptidoglycan hydrolase	pg_hydrolase	SLT+LysM	1e-14	68.1	Bacteria	Pseudomonadota	Gammaproteobacteria	Enterobacterales	Enterobacteriaceae	Orbus	Orbus hercynius	Orbus hercynius
GCF_003634275.1	WP_121144959.1	Peptidoglycan hydrolase	pg_hydrolase	Amidase_3+AMIN	2.65e-24	126.55	Bacteria	Pseudomonadota	Gammaproteobacteria	Enterobacterales	Enterobacteriaceae	Orbus	Orbus hercynius	Orbus hercynius
GCF_003634275.1	WP_170143398.1	Peptidoglycan hydrolase	pg_hydrolase	Peptidase_M23+LysM	8e-06	70	Bacteria	Pseudomonadota	Gammaproteobacteria	Enterobacterales	Enterobacteriaceae	Orbus	Orbus hercynius	Orbus hercynius
GCF_003634275.1	WP_245959561.1	Peptidoglycan hydrolase	pg_hydrolase	Peptidase_M23+LysM	1.15e-09	70.15	Bacteria	Pseudomonadota	Gammaproteobacteria	Enterobacterales	Enterobacteriaceae	Orbus	Orbus hercynius	Orbus hercynius
GCF_003634315.1	WP_120797417.1	Peptidoglycan hydrolase	pg_hydrolase	SLT+LysM	2.05e-08	59.25	Bacteria	Pseudomonadota	Gammaproteobacteria	Chromatiales	Chromatiaceae	Thiocapsa	Thiocapsa rosea	Thiocapsa rosea
GCF_003634315.1	WP_120798256.1	Peptidoglycan hydrolase	pg_hydrolase	SLT+LysM	1.4e-12	58.95	Bacteria	Pseudomonadota	Gammaproteobacteria	Chromatiales	Chromatiaceae	Thiocapsa	Thiocapsa rosea	Thiocapsa rosea
GCF_003634315.1	WP_245969560.1	Peptidoglycan hydrolase	pg_hydrolase	Peptidase_M23+LysM	2.15e-09	62.3	Bacteria	Pseudomonadota	Gammaproteobacteria	Chromatiales	Chromatiaceae	Thiocapsa	Thiocapsa rosea	Thiocapsa rosea
GCF_003634315.1	WP_245969721.1	Peptidoglycan hydrolase	pg_hydrolase	Amidase_3+AMIN	1.1e-15	111.05	Bacteria	Pseudomonadota	Gammaproteobacteria	Chromatiales	Chromatiaceae	Thiocapsa	Thiocapsa rosea	Thiocapsa rosea
GCF_003634345.1	WP_022600425.1	Peptidoglycan hydrolase	pg_hydrolase	Glyco_hydro_108+PG_binding_3	2.1e-13	62.45	Bacteria	Bacteroidota	Bacteroidia	Bacteroidales	Coprobacteraceae	Coprobacter	Coprobacter fastidiosus	Coprobacter fastidiosus NSB1
GCF_003634345.1	WP_022600810.1	Peptidoglycan hydrolase	pg_hydrolase	Glucosaminidase+LysM	1.25e-06	54.55	Bacteria	Bacteroidota	Bacteroidia	Bacteroidales	Coprobacteraceae	Coprobacter	Coprobacter fastidiosus	Coprobacter fastidiosus NSB1
GCF_003634345.1	WP_022601167.1	Peptidoglycan hydrolase	pg_hydrolase	SLT+LysM	1.05e-13	70.6	Bacteria	Bacteroidota	Bacteroidia	Bacteroidales	Coprobacteraceae	Coprobacter	Coprobacter fastidiosus	Coprobacter fastidiosus NSB1
GCF_003634345.1	WP_031258232.1	Peptidoglycan hydrolase	pg_hydrolase	Peptidase_M23+LysM	1.2e-13	71.55	Bacteria	Bacteroidota	Bacteroidia	Bacteroidales	Coprobacteraceae	Coprobacter	Coprobacter fastidiosus	Coprobacter fastidiosus NSB1
GCF_003634555.1	WP_121371317.1	Linocin M18	Linocin_M18	PF04454	4.8e-75	249.9	Bacteria	Actinomycetota	Actinomycetia	Actinomycetales	Microbacteriaceae	Frondihabitans	Frondihabitans australicus	Frondihabitans australicus
GCF_003634555.1	WP_147430036.1	Closticin 574	Closticin_574		1.2e-05	44	Bacteria	Actinomycetota	Actinomycetia	Actinomycetales	Microbacteriaceae	Frondihabitans	Frondihabitans australicus	Frondihabitans australicus
GCF_003634555.1	WP_170159940.1	Lactococcin 972	Lactococcin_972	PF09683	1.7e-17	61.5	Bacteria	Actinomycetota	Actinomycetia	Actinomycetales	Microbacteriaceae	Frondihabitans	Frondihabitans australicus	Frondihabitans australicus
GCF_003634575.1	WP_012776783.1	Peptidoglycan hydrolase	pg_hydrolase	Amidase_3+AMIN	2.8e-26	131.35	Bacteria	Pseudomonadota	Gammaproteobacteria	Enterobacterales	Enterobacteriaceae	Photorhabdus	Photorhabdus asymbiotica	Photorhabdus asymbiotica
GCF_003634575.1	WP_012777044.1	Peptidoglycan hydrolase	pg_hydrolase	SLT+LysM	1.45e-14	73.15	Bacteria	Pseudomonadota	Gammaproteobacteria	Enterobacterales	Enterobacteriaceae	Photorhabdus	Photorhabdus asymbiotica	Photorhabdus asymbiotica
GCF_003634575.1	WP_015833363.1	Colicin E9	Colicin_E9		2.052e-15	72	Bacteria	Pseudomonadota	Gammaproteobacteria	Enterobacterales	Enterobacteriaceae	Photorhabdus	Photorhabdus asymbiotica	Photorhabdus asymbiotica
GCF_003634575.1	WP_015833365.1	Colicin E9	Colicin_E9		1.151e-32	123	Bacteria	Pseudomonadota	Gammaproteobacteria	Enterobacterales	Enterobacteriaceae	Photorhabdus	Photorhabdus asymbiotica	Photorhabdus asymbiotica
GCF_003634575.1	WP_015833886.1	Peptidoglycan hydrolase	pg_hydrolase	Amidase_2+PG_binding_1	1.05e-10	64.9	Bacteria	Pseudomonadota	Gammaproteobacteria	Enterobacterales	Enterobacteriaceae	Photorhabdus	Photorhabdus asymbiotica	Photorhabdus asymbiotica
GCF_003634575.1	WP_015835984.1	Colicin E9	Colicin_E9		4.02e-32	121	Bacteria	Pseudomonadota	Gammaproteobacteria	Enterobacterales	Enterobacteriaceae	Photorhabdus	Photorhabdus asymbiotica	Photorhabdus asymbiotica
GCF_003634575.1	WP_041381556.1	Peptidoglycan hydrolase	pg_hydrolase	Peptidase_M23+LysM	5.5e-10	70	Bacteria	Pseudomonadota	Gammaproteobacteria	Enterobacterales	Enterobacteriaceae	Photorhabdus	Photorhabdus asymbiotica	Photorhabdus asymbiotica
GCF_003634575.1	WP_041382536.1	Peptidoglycan hydrolase	pg_hydrolase	Amidase_3+AMIN	1e-07	94.05	Bacteria	Pseudomonadota	Gammaproteobacteria	Enterobacterales	Enterobacteriaceae	Photorhabdus	Photorhabdus asymbiotica	Photorhabdus asymbiotica
GCF_003634575.1	WP_041383150.1	Colicin A	Colicin_A		2.9e-19	84	Bacteria	Pseudomonadota	Gammaproteobacteria	Enterobacterales	Enterobacteriaceae	Photorhabdus	Photorhabdus asymbiotica	Photorhabdus asymbiotica
GCF_003634585.1	WP_121344061.1	Peptidoglycan hydrolase	pg_hydrolase	Peptidase_M23+SH3_3	1.85e-08	55.05	Bacteria	Bacteroidota	Bacteroidia	Flavobacteriales	Flavobacteriaceae	Gillisia	Gillisia mitskevichiae	Gillisia mitskevichiae
GCF_003634585.1	WP_121344188.1	Peptidoglycan hydrolase	pg_hydrolase	NLPC_P60+SH3_16	9.5e-09	49.95	Bacteria	Bacteroidota	Bacteroidia	Flavobacteriales	Flavobacteriaceae	Gillisia	Gillisia mitskevichiae	Gillisia mitskevichiae
GCF_003634585.1	WP_121345308.1	Peptidoglycan hydrolase	pg_hydrolase	NLPC_P60+SH3_16	2.9e-14	60.85	Bacteria	Bacteroidota	Bacteroidia	Flavobacteriales	Flavobacteriaceae	Gillisia	Gillisia mitskevichiae	Gillisia mitskevichiae
GCF_003634585.1	WP_121345704.1	Peptidoglycan hydrolase	pg_hydrolase	Glucosaminidase+LysM	8.5e-16	67.5	Bacteria	Bacteroidota	Bacteroidia	Flavobacteriales	Flavobacteriaceae	Gillisia	Gillisia mitskevichiae	Gillisia mitskevichiae
GCF_003634585.1	WP_183075427.1	Peptidoglycan hydrolase	pg_hydrolase	SLT+LysM	7e-14	70	Bacteria	Bacteroidota	Bacteroidia	Flavobacteriales	Flavobacteriaceae	Gillisia	Gillisia mitskevichiae	Gillisia mitskevichiae
GCF_003634635.1	WP_121206558.1	Peptidoglycan hydrolase	pg_hydrolase	SLT+LysM	6.5e-13	62.95	Bacteria	Pseudomonadota	Gammaproteobacteria	Pseudomonadales	Oleiphilaceae	Marinobacter	Marinobacter nauticus	Marinobacter nauticus
GCF_003634635.1	WP_121206675.1	Peptidoglycan hydrolase	pg_hydrolase	Glyco_hydro_108+PG_binding_3	3.485e-19	68	Bacteria	Pseudomonadota	Gammaproteobacteria	Pseudomonadales	Oleiphilaceae	Marinobacter	Marinobacter nauticus	Marinobacter nauticus
GCF_003634635.1	WP_121207142.1	Peptidoglycan hydrolase	pg_hydrolase	Amidase_3+AMIN	2.7e-19	114.5	Bacteria	Pseudomonadota	Gammaproteobacteria	Pseudomonadales	Oleiphilaceae	Marinobacter	Marinobacter nauticus	Marinobacter nauticus
GCF_003634635.1	WP_121207822.1	Peptidoglycan hydrolase	pg_hydrolase	SLT_2+PG_binding_1	2.8e-15	204.5	Bacteria	Pseudomonadota	Gammaproteobacteria	Pseudomonadales	Oleiphilaceae	Marinobacter	Marinobacter nauticus	Marinobacter nauticus
GCF_003634635.1	WP_121208308.1	Peptidoglycan hydrolase	pg_hydrolase	Peptidase_M23+OapA	1e-09	74.65	Bacteria	Pseudomonadota	Gammaproteobacteria	Pseudomonadales	Oleiphilaceae	Marinobacter	Marinobacter nauticus	Marinobacter nauticus
GCF_003634635.1	WP_170155448.1	Peptidoglycan hydrolase	pg_hydrolase	Peptidase_M23+LysM	2.9e-12	75.45	Bacteria	Pseudomonadota	Gammaproteobacteria	Pseudomonadales	Oleiphilaceae	Marinobacter	Marinobacter nauticus	Marinobacter nauticus
GCF_003634635.1	WP_228198091.1	Peptidoglycan hydrolase	pg_hydrolase	Peptidase_M23+OapA	2.85e-11	72.75	Bacteria	Pseudomonadota	Gammaproteobacteria	Pseudomonadales	Oleiphilaceae	Marinobacter	Marinobacter nauticus	Marinobacter nauticus
GCF_003634695.1	WP_121192060.1	Peptidoglycan hydrolase	pg_hydrolase	Amidase_3+PG_binding_1	1.3e-11	84.75	Bacteria	Actinomycetota	Actinomycetia	Motilibacterales	Motilibacteraceae	Motilibacter	Motilibacter peucedani	Motilibacter peucedani
GCF_003634695.1	WP_121193848.1	Peptidoglycan hydrolase	pg_hydrolase	SLT+LysM	3.85e-11	57.15	Bacteria	Actinomycetota	Actinomycetia	Motilibacterales	Motilibacteraceae	Motilibacter	Motilibacter peucedani	Motilibacter peucedani
GCF_003634695.1	WP_121194931.1	Peptidoglycan hydrolase	pg_hydrolase	NLPC_P60+PG_binding_1	7e-13	63.2	Bacteria	Actinomycetota	Actinomycetia	Motilibacterales	Motilibacteraceae	Motilibacter	Motilibacter peucedani	Motilibacter peucedani
GCF_003634935.1	WP_121000928.1	Peptidoglycan hydrolase	pg_hydrolase	Amidase_3+PG_binding_1	2.8e-13	83.45	Bacteria	Actinomycetota	Actinomycetia	Mycobacteriales	Pseudonocardiaceae	Actinosynnema	Actinosynnema australiense	Saccharothrix australiensis
GCF_003634935.1	WP_121006534.1	RES 701 3 9RES 701 4)	RES_701_3_9RES_701_4)		0.0007165	33	Bacteria	Actinomycetota	Actinomycetia	Mycobacteriales	Pseudonocardiaceae	Actinosynnema	Actinosynnema australiense	Saccharothrix australiensis
GCF_003634965.1	WP_121457587.1	Peptidoglycan hydrolase	pg_hydrolase	Amidase_3+AMIN	1.2e-23	119.55	Bacteria	Pseudomonadota	Gammaproteobacteria	Burkholderiales	Rhodocyclaceae	Azonexus	Azonexus fungiphilus	Azonexus fungiphilus
GCF_003634965.1	WP_121458960.1	Peptidoglycan hydrolase	pg_hydrolase	SLT+LysM	7e-07	55.15	Bacteria	Pseudomonadota	Gammaproteobacteria	Burkholderiales	Rhodocyclaceae	Azonexus	Azonexus fungiphilus	Azonexus fungiphilus
GCF_003634965.1	WP_121459519.1	Peptidoglycan hydrolase	pg_hydrolase	Peptidase_M23+LysM	4e-12	72.3	Bacteria	Pseudomonadota	Gammaproteobacteria	Burkholderiales	Rhodocyclaceae	Azonexus	Azonexus fungiphilus	Azonexus fungiphilus
GCF_003635025.1	WP_093150724.1	Peptidoglycan hydrolase	pg_hydrolase	Amidase_3+PG_binding_1	2.45e-12	79.5	Bacteria	Actinomycetota	Actinomycetia	Mycobacteriales	Pseudonocardiaceae	Saccharopolyspora	Saccharopolyspora antimicrobica	Saccharopolyspora antimicrobica
GCF_003635025.1	WP_093154906.1	Linocin M18	Linocin_M18	PF04454	8.3e-78	260	Bacteria	Actinomycetota	Actinomycetia	Mycobacteriales	Pseudonocardiaceae	Saccharopolyspora	Saccharopolyspora antimicrobica	Saccharopolyspora antimicrobica
GCF_003635025.1	WP_093156034.1	Peptidoglycan hydrolase	pg_hydrolase	Glyco_hydro_25+LysM	2e-16	87.05	Bacteria	Actinomycetota	Actinomycetia	Mycobacteriales	Pseudonocardiaceae	Saccharopolyspora	Saccharopolyspora antimicrobica	Saccharopolyspora antimicrobica
GCF_003635025.1	WP_246025243.1	Peptidoglycan hydrolase	pg_hydrolase	Peptidase_M23+PG_binding_1	6.5e-11	60.7	Bacteria	Actinomycetota	Actinomycetia	Mycobacteriales	Pseudonocardiaceae	Saccharopolyspora	Saccharopolyspora antimicrobica	Saccharopolyspora antimicrobica
GCF_003635025.1	WP_246025298.1	Peptidoglycan hydrolase	pg_hydrolase	Peptidase_M15_3+PG_binding_1	2.45e-11	59.55	Bacteria	Actinomycetota	Actinomycetia	Mycobacteriales	Pseudonocardiaceae	Saccharopolyspora	Saccharopolyspora antimicrobica	Saccharopolyspora antimicrobica
GCF_003635025.1	WP_246025668.1	Peptidoglycan hydrolase	pg_hydrolase	Amidase_2+PG_binding_1	4.7501e-13	54.75	Bacteria	Actinomycetota	Actinomycetia	Mycobacteriales	Pseudonocardiaceae	Saccharopolyspora	Saccharopolyspora antimicrobica	Saccharopolyspora antimicrobica
GCF_003635025.1	WP_246025740.1	Peptidoglycan hydrolase	pg_hydrolase	Peptidase_M15_3+PG_binding_1	5e-16	85.85	Bacteria	Actinomycetota	Actinomycetia	Mycobacteriales	Pseudonocardiaceae	Saccharopolyspora	Saccharopolyspora antimicrobica	Saccharopolyspora antimicrobica
GCF_003635045.1	WP_121035439.1	Peptidoglycan hydrolase	pg_hydrolase	Amidase_3+PG_binding_1	1.7e-11	84.05	Bacteria	Actinomycetota	Actinomycetia	Actinomycetales	Dermatophilaceae	Terracoccus	Terracoccus luteus	Terracoccus luteus
GCF_003635045.1	WP_170165710.1	Peptidoglycan hydrolase	pg_hydrolase	SLT+LysM	1.2e-09	49.3	Bacteria	Actinomycetota	Actinomycetia	Actinomycetales	Dermatophilaceae	Terracoccus	Terracoccus luteus	Terracoccus luteus
GCF_003637665.1	WP_120828845.1	Peptidoglycan hydrolase	pg_hydrolase	NLPC_P60+SH3_6	8.0485e-20	69.6	Bacteria	Campylobacterota	Campylobacteria	Campylobacterales	Helicobacteraceae	Helicobacter	Helicobacter pylori_CK	Helicobacter pylori
GCF_003637665.1	WP_120828960.1	Peptidoglycan hydrolase	pg_hydrolase	SLT+LysM	4.45e-13	75.7	Bacteria	Campylobacterota	Campylobacteria	Campylobacterales	Helicobacteraceae	Helicobacter	Helicobacter pylori_CK	Helicobacter pylori
GCF_003637685.1	WP_121073668.1	Peptidoglycan hydrolase	pg_hydrolase	SLT+LysM	1.85e-11	73.1	Bacteria	Campylobacterota	Campylobacteria	Campylobacterales	Helicobacteraceae	Helicobacter	Helicobacter pylori_CJ	Helicobacter pylori
GCF_003637685.1	WP_121073858.1	Peptidoglycan hydrolase	pg_hydrolase	NLPC_P60+SH3_6	5.5075e-19	67.85	Bacteria	Campylobacterota	Campylobacteria	Campylobacterales	Helicobacteraceae	Helicobacter	Helicobacter pylori_CJ	Helicobacter pylori
GCF_003640665.1	WP_121483917.1	Peptidoglycan hydrolase	pg_hydrolase	SLT+LysM	7.00003e-14	56.6	Bacteria	Actinomycetota	Actinomycetia	Actinomycetales	Micrococcaceae	Galactobacter	Galactobacter caseinivorans	Galactobacter caseinivorans
GCF_003641145.1	WP_003641979.1	Plantaricin A	Plantaricin_A		6.275e-26	94	Bacteria	Bacillota	Bacilli	Lactobacillales	Lactobacillaceae	Lactiplantibacillus	Lactiplantibacillus paraplantarum	Lactiplantibacillus paraplantarum
GCF_003641145.1	WP_003641985.1	Plantaricin E	Plantaricin_E		5.988e-32	112	Bacteria	Bacillota	Bacilli	Lactobacillales	Lactobacillaceae	Lactiplantibacillus	Lactiplantibacillus paraplantarum	Lactiplantibacillus paraplantarum
GCF_003641145.1	WP_021730036.1	Peptidoglycan hydrolase	pg_hydrolase	SLT+LysM	7.00001e-06	31.6	Bacteria	Bacillota	Bacilli	Lactobacillales	Lactobacillaceae	Lactiplantibacillus	Lactiplantibacillus paraplantarum	Lactiplantibacillus paraplantarum
GCF_003641145.1	WP_021730837.1	Peptidoglycan hydrolase	pg_hydrolase	Amidase_3+SH3_3	4.25e-09	97.05	Bacteria	Bacillota	Bacilli	Lactobacillales	Lactobacillaceae	Lactiplantibacillus	Lactiplantibacillus paraplantarum	Lactiplantibacillus paraplantarum
GCF_003641145.1	WP_021731923.1	Leucocin K	Leucocin_K		4.482e-31	109	Bacteria	Bacillota	Bacilli	Lactobacillales	Lactobacillaceae	Lactiplantibacillus	Lactiplantibacillus paraplantarum	Lactiplantibacillus paraplantarum
GCF_003641145.1	WP_021732095.1	Peptidoglycan hydrolase	pg_hydrolase	NLPC_P60+LysM	5.5e-11	58.85	Bacteria	Bacillota	Bacilli	Lactobacillales	Lactobacillaceae	Lactiplantibacillus	Lactiplantibacillus paraplantarum	Lactiplantibacillus paraplantarum
GCF_003641145.1	WP_021732766.1	Peptidoglycan hydrolase	pg_hydrolase	Glucosaminidase+SH3_5	1.15e-09	59.1	Bacteria	Bacillota	Bacilli	Lactobacillales	Lactobacillaceae	Lactiplantibacillus	Lactiplantibacillus paraplantarum	Lactiplantibacillus paraplantarum
GCF_003641145.1	WP_033609517.1	Plantaricin F	Plantaricin_F		1.161e-30	108	Bacteria	Bacillota	Bacilli	Lactobacillales	Lactobacillaceae	Lactiplantibacillus	Lactiplantibacillus paraplantarum	Lactiplantibacillus paraplantarum
GCF_003641145.1	WP_044432905.1	Peptidoglycan hydrolase	pg_hydrolase	Glyco_hydro_25+LysM	4.55e-13	67.95	Bacteria	Bacillota	Bacilli	Lactobacillales	Lactobacillaceae	Lactiplantibacillus	Lactiplantibacillus paraplantarum	Lactiplantibacillus paraplantarum
GCF_003641145.1	WP_056988353.1	Peptidoglycan hydrolase	pg_hydrolase	Glyco_hydro_25+SH3_5	4.45e-09	64.55	Bacteria	Bacillota	Bacilli	Lactobacillales	Lactobacillaceae	Lactiplantibacillus	Lactiplantibacillus paraplantarum	Lactiplantibacillus paraplantarum
GCF_003641145.1	WP_056988453.1	Peptidoglycan hydrolase	pg_hydrolase	NLPC_P60+LysM	2.35e-13	59.75	Bacteria	Bacillota	Bacilli	Lactobacillales	Lactobacillaceae	Lactiplantibacillus	Lactiplantibacillus paraplantarum	Lactiplantibacillus paraplantarum
GCF_003641145.1	WP_244926170.1	Peptidoglycan hydrolase	pg_hydrolase	Glyco_hydro_25+LysM	3e-13	68.35	Bacteria	Bacillota	Bacilli	Lactobacillales	Lactobacillaceae	Lactiplantibacillus	Lactiplantibacillus paraplantarum	Lactiplantibacillus paraplantarum
GCF_003641185.1	WP_050338279.1	Peptidoglycan hydrolase	pg_hydrolase	NLPC_P60+LysM	6e-13	59.15	Bacteria	Bacillota	Bacilli	Lactobacillales	Lactobacillaceae	Lactiplantibacillus	Lactiplantibacillus pentosus	Lactiplantibacillus pentosus
GCF_003641185.1	WP_050338516.1	Peptidoglycan hydrolase	pg_hydrolase	Amidase_3+SH3_3	3.1e-09	96.1	Bacteria	Bacillota	Bacilli	Lactobacillales	Lactobacillaceae	Lactiplantibacillus	Lactiplantibacillus pentosus	Lactiplantibacillus pentosus
GCF_003641185.1	WP_050339414.1	Peptidoglycan hydrolase	pg_hydrolase	Glyco_hydro_25+LysM	1.3e-12	65.9	Bacteria	Bacillota	Bacilli	Lactobacillales	Lactobacillaceae	Lactiplantibacillus	Lactiplantibacillus pentosus	Lactiplantibacillus pentosus
GCF_003641185.1	WP_050340131.1	Peptidoglycan hydrolase	pg_hydrolase	SLT+LysM	1.5e-06	36.3	Bacteria	Bacillota	Bacilli	Lactobacillales	Lactobacillaceae	Lactiplantibacillus	Lactiplantibacillus pentosus	Lactiplantibacillus pentosus
GCF_003641185.1	WP_056952332.1	Peptidoglycan hydrolase	pg_hydrolase	NLPC_P60+LysM	7.5e-11	58.55	Bacteria	Bacillota	Bacilli	Lactobacillales	Lactobacillaceae	Lactiplantibacillus	Lactiplantibacillus pentosus	Lactiplantibacillus pentosus
GCF_003641185.1	WP_056952813.1	Peptidoglycan hydrolase	pg_hydrolase	Glyco_hydro_25+SH3_5	5e-10	67.8	Bacteria	Bacillota	Bacilli	Lactobacillales	Lactobacillaceae	Lactiplantibacillus	Lactiplantibacillus pentosus	Lactiplantibacillus pentosus
GCF_003641185.1	WP_225351380.1	Peptidoglycan hydrolase	pg_hydrolase	Glucosaminidase+SH3_5	6.5e-09	57.65	Bacteria	Bacillota	Bacilli	Lactobacillales	Lactobacillaceae	Lactiplantibacillus	Lactiplantibacillus pentosus	Lactiplantibacillus pentosus
GCF_003646465.1	WP_121060472.1	Peptidoglycan hydrolase	pg_hydrolase	SLT_2+PG_binding_1	1.4e-11	204.75	Bacteria	Pseudomonadota	Alphaproteobacteria	Rhodobacterales	Rhodobacteraceae	Chachezhania	Chachezhania antarctica	Chachezhania antarctica
GCF_003646465.1	WP_121060563.1	Peptidoglycan hydrolase	pg_hydrolase	NLPC_P60+SH3_16	9.65e-13	46.6	Bacteria	Pseudomonadota	Alphaproteobacteria	Rhodobacterales	Rhodobacteraceae	Chachezhania	Chachezhania antarctica	Chachezhania antarctica
GCF_003646465.1	WP_121061697.1	Peptidoglycan hydrolase	pg_hydrolase	Glyco_hydro_108+PG_binding_3	1.908e-23	83.55	Bacteria	Pseudomonadota	Alphaproteobacteria	Rhodobacterales	Rhodobacteraceae	Chachezhania	Chachezhania antarctica	Chachezhania antarctica
GCF_003646465.1	WP_121061739.1	Peptidoglycan hydrolase	pg_hydrolase	Peptidase_M23+LysM	0.00033	40.05	Bacteria	Pseudomonadota	Alphaproteobacteria	Rhodobacterales	Rhodobacteraceae	Chachezhania	Chachezhania antarctica	Chachezhania antarctica
GCF_003646465.1	WP_121065081.1	Peptidoglycan hydrolase	pg_hydrolase	SLT_2+PG_binding_1	6e-13	200.15	Bacteria	Pseudomonadota	Alphaproteobacteria	Rhodobacterales	Rhodobacteraceae	Chachezhania	Chachezhania antarctica	Chachezhania antarctica
GCF_003646465.1	WP_121065586.1	Peptidoglycan hydrolase	pg_hydrolase	SLT_2+PG_binding_1	1.6e-12	169.05	Bacteria	Pseudomonadota	Alphaproteobacteria	Rhodobacterales	Rhodobacteraceae	Chachezhania	Chachezhania antarctica	Chachezhania antarctica
GCF_003646465.1	WP_240453900.1	Peptidoglycan hydrolase	pg_hydrolase	Amidase_3+AMIN	2.5e-07	88.3	Bacteria	Pseudomonadota	Alphaproteobacteria	Rhodobacterales	Rhodobacteraceae	Chachezhania	Chachezhania antarctica	Chachezhania antarctica
GCF_003660105.1	WP_105917180.1	Peptidoglycan hydrolase	pg_hydrolase	NLPC_P60+SH3_6	1e-11	64.5	Bacteria	Campylobacterota	Campylobacteria	Campylobacterales	Arcobacteraceae	Aliarcobacter	Aliarcobacter cryaerophilus	Aliarcobacter cryaerophilus ATCC 43158
GCF_003660105.1	WP_105917747.1	Peptidoglycan hydrolase	pg_hydrolase	SLT+LysM	1.2e-10	56.95	Bacteria	Campylobacterota	Campylobacteria	Campylobacterales	Arcobacteraceae	Aliarcobacter	Aliarcobacter cryaerophilus	Aliarcobacter cryaerophilus ATCC 43158
GCF_003660165.1	WP_121152054.1	Sphingonodin I	Sphingonodin_I		7.304e-05	34	Bacteria	Pseudomonadota	Alphaproteobacteria	Sphingomonadales	Sphingomonadaceae	Sphingomonas_O	Sphingomonas_O paeninsulae	Sphingomonas paeninsulae
GCF_003660165.1	WP_121152139.1	Peptidoglycan hydrolase	pg_hydrolase	Glyco_hydro_108+PG_binding_3	2.375e-20	71.15	Bacteria	Pseudomonadota	Alphaproteobacteria	Sphingomonadales	Sphingomonadaceae	Sphingomonas_O	Sphingomonas_O paeninsulae	Sphingomonas paeninsulae
GCF_003660165.1	WP_121154188.1	Peptidoglycan hydrolase	pg_hydrolase	Glyco_hydro_108+PG_binding_3	7e-14	64.9	Bacteria	Pseudomonadota	Alphaproteobacteria	Sphingomonadales	Sphingomonadaceae	Sphingomonas_O	Sphingomonas_O paeninsulae	Sphingomonas paeninsulae
GCF_003660265.1	WP_120955620.1	Peptidoglycan hydrolase	pg_hydrolase	SLT+LysM	1.95e-09	64.9	Bacteria	Campylobacterota	Campylobacteria	Campylobacterales	Helicobacteraceae	Helicobacter_E	Helicobacter_E mehlei	Helicobacter mehlei
GCF_003660265.1	WP_120955796.1	Peptidoglycan hydrolase	pg_hydrolase	NLPC_P60+SH3_6	3.90001e-14	57	Bacteria	Campylobacterota	Campylobacteria	Campylobacterales	Helicobacteraceae	Helicobacter_E	Helicobacter_E mehlei	Helicobacter mehlei
GCF_003660265.1	WP_235852319.1	Peptidoglycan hydrolase	pg_hydrolase	NLPC_P60+SH3_6	5.315e-15	52.5	Bacteria	Campylobacterota	Campylobacteria	Campylobacterales	Helicobacteraceae	Helicobacter_E	Helicobacter_E mehlei	Helicobacter mehlei
GCF_003660285.1	WP_120944743.1	Peptidoglycan hydrolase	pg_hydrolase	SLT+LysM	1.75e-10	64.4	Bacteria	Campylobacterota	Campylobacteria	Campylobacterales	Helicobacteraceae	Helicobacter_E	Helicobacter_E labacensis	Helicobacter labacensis
GCF_003660285.1	WP_120945934.1	Peptidoglycan hydrolase	pg_hydrolase	NLPC_P60+SH3_6	4.15017e-15	58.1	Bacteria	Campylobacterota	Campylobacteria	Campylobacterales	Helicobacteraceae	Helicobacter_E	Helicobacter_E labacensis	Helicobacter labacensis
GCF_003663885.1	WP_121021412.1	Peptidoglycan hydrolase	pg_hydrolase	SLT_2+PG_binding_1	1.45e-12	156.45	Bacteria	Pseudomonadota	Alphaproteobacteria	Rhodobacterales	Rhodobacteraceae	Litoreibacter	Litoreibacter meonggei	Litoreibacter meonggei
GCF_003663885.1	WP_121024818.1	Peptidoglycan hydrolase	pg_hydrolase	Amidase_3+AMIN	4.1e-05	86.35	Bacteria	Pseudomonadota	Alphaproteobacteria	Rhodobacterales	Rhodobacteraceae	Litoreibacter	Litoreibacter meonggei	Litoreibacter meonggei
GCF_003663885.1	WP_121025088.1	Peptidoglycan hydrolase	pg_hydrolase	Glyco_hydro_108+PG_binding_3	1.65005e-22	83.75	Bacteria	Pseudomonadota	Alphaproteobacteria	Rhodobacterales	Rhodobacteraceae	Litoreibacter	Litoreibacter meonggei	Litoreibacter meonggei
GCF_003663885.1	WP_121025685.1	Peptidoglycan hydrolase	pg_hydrolase	SLT_2+PG_binding_1	8.5e-12	161	Bacteria	Pseudomonadota	Alphaproteobacteria	Rhodobacterales	Rhodobacteraceae	Litoreibacter	Litoreibacter meonggei	Litoreibacter meonggei
GCF_003663885.1	WP_121026252.1	Peptidoglycan hydrolase	pg_hydrolase	SLT_2+PG_binding_1	8e-09	197.95	Bacteria	Pseudomonadota	Alphaproteobacteria	Rhodobacterales	Rhodobacteraceae	Litoreibacter	Litoreibacter meonggei	Litoreibacter meonggei
GCF_003663885.1	WP_121026377.1	Peptidoglycan hydrolase	pg_hydrolase	NLPC_P60+SH3_16	3.4e-13	56.85	Bacteria	Pseudomonadota	Alphaproteobacteria	Rhodobacterales	Rhodobacteraceae	Litoreibacter	Litoreibacter meonggei	Litoreibacter meonggei
GCF_003663885.1	WP_245989721.1	Peptidoglycan hydrolase	pg_hydrolase	Peptidase_M23+LysM	1.1e-06	49.45	Bacteria	Pseudomonadota	Alphaproteobacteria	Rhodobacterales	Rhodobacteraceae	Litoreibacter	Litoreibacter meonggei	Litoreibacter meonggei
GCF_003663945.1	WP_076732172.1	Peptidoglycan hydrolase	pg_hydrolase	Glucosaminidase+LysM	3.2e-14	66.15	Bacteria	Bacteroidota	Bacteroidia	Flavobacteriales	Flavobacteriaceae	Lacinutrix	Lacinutrix venerupis	Lacinutrix venerupis
GCF_003663945.1	WP_121048935.1	Peptidoglycan hydrolase	pg_hydrolase	NLPC_P60+SH3_16	2.05e-11	58	Bacteria	Bacteroidota	Bacteroidia	Flavobacteriales	Flavobacteriaceae	Lacinutrix	Lacinutrix venerupis	Lacinutrix venerupis
GCF_003663945.1	WP_121051803.1	Peptidoglycan hydrolase	pg_hydrolase	SLT+LysM	4.75e-15	70.55	Bacteria	Bacteroidota	Bacteroidia	Flavobacteriales	Flavobacteriaceae	Lacinutrix	Lacinutrix venerupis	Lacinutrix venerupis
GCF_003664005.1	WP_121010412.1	Peptidoglycan hydrolase	pg_hydrolase	Amidase_3+AMIN	1.5e-05	94.25	Bacteria	Aquificota	Aquificae	Aquificales	Aquificaceae	Hydrogenivirga	Hydrogenivirga caldilitoris	Hydrogenivirga caldilitoris
GCF_003664005.1	WP_121012176.1	Linocin M18	Linocin_M18	PF04454	1.3e-87	290.1	Bacteria	Aquificota	Aquificae	Aquificales	Aquificaceae	Hydrogenivirga	Hydrogenivirga caldilitoris	Hydrogenivirga caldilitoris
GCF_003664005.1	WP_121012823.1	Peptidoglycan hydrolase	pg_hydrolase	Peptidase_M23+LysM	2.1e-14	63.5	Bacteria	Aquificota	Aquificae	Aquificales	Aquificaceae	Hydrogenivirga	Hydrogenivirga caldilitoris	Hydrogenivirga caldilitoris
GCF_003664125.1	WP_121297669.1	Peptidoglycan hydrolase	pg_hydrolase	Amidase_3+PG_binding_1	5e-13	62.55	Bacteria	Bacillota	Bacilli	Bacillales	Planococcaceae	Planococcus	Planococcus citreus	Planococcus citreus
GCF_003664125.1	WP_121298180.1	Peptidoglycan hydrolase	pg_hydrolase	NLPC_P60+SH3_3	1.6e-09	66.45	Bacteria	Bacillota	Bacilli	Bacillales	Planococcaceae	Planococcus	Planococcus citreus	Planococcus citreus
GCF_003664125.1	WP_121298275.1	Peptidoglycan hydrolase	pg_hydrolase	Amidase_3+CW_binding_2	1.1e-15	95.9	Bacteria	Bacillota	Bacilli	Bacillales	Planococcaceae	Planococcus	Planococcus citreus	Planococcus citreus
GCF_003664125.1	WP_121298305.1	Peptidoglycan hydrolase	pg_hydrolase	NLPC_P60+SH3_16	3.7e-08	51.1	Bacteria	Bacillota	Bacilli	Bacillales	Planococcaceae	Planococcus	Planococcus citreus	Planococcus citreus
GCF_003664125.1	WP_121300090.1	Peptidoglycan hydrolase	pg_hydrolase	Amidase_3+SH3_3	4.7e-13	102.3	Bacteria	Bacillota	Bacilli	Bacillales	Planococcaceae	Planococcus	Planococcus citreus	Planococcus citreus
GCF_003664125.1	WP_121300435.1	Peptidoglycan hydrolase	pg_hydrolase	VanY+SH3_3	1.7e-11	91.15	Bacteria	Bacillota	Bacilli	Bacillales	Planococcaceae	Planococcus	Planococcus citreus	Planococcus citreus
GCF_003664125.1	WP_121300770.1	Peptidoglycan hydrolase	pg_hydrolase	NLPC_P60+LysM	6.5e-13	73.15	Bacteria	Bacillota	Bacilli	Bacillales	Planococcaceae	Planococcus	Planococcus citreus	Planococcus citreus
GCF_003664125.1	WP_158290787.1	Peptidoglycan hydrolase	pg_hydrolase	NLPC_P60+CW_binding_2	3.40001e-19	75	Bacteria	Bacillota	Bacilli	Bacillales	Planococcaceae	Planococcus	Planococcus citreus	Planococcus citreus
GCF_003664185.1	WP_099214147.1	Peptidoglycan hydrolase	pg_hydrolase	NLPC_P60+SH3_16	2.75e-13	58.9	Bacteria	Bacteroidota	Bacteroidia	Flavobacteriales	Flavobacteriaceae	Tenacibaculum	Tenacibaculum discolor	Tenacibaculum discolor
GCF_003664185.1	WP_121145975.1	Peptidoglycan hydrolase	pg_hydrolase	Glyco_hydro_108+PG_binding_3	2.85e-08	45.65	Bacteria	Bacteroidota	Bacteroidia	Flavobacteriales	Flavobacteriaceae	Tenacibaculum	Tenacibaculum discolor	Tenacibaculum discolor
GCF_003664185.1	WP_121146117.1	Peptidoglycan hydrolase	pg_hydrolase	Glucosaminidase+LysM	3.2e-15	66.65	Bacteria	Bacteroidota	Bacteroidia	Flavobacteriales	Flavobacteriaceae	Tenacibaculum	Tenacibaculum discolor	Tenacibaculum discolor
GCF_003664185.1	WP_121146532.1	Peptidoglycan hydrolase	pg_hydrolase	SLT+LysM	6e-14	66.15	Bacteria	Bacteroidota	Bacteroidia	Flavobacteriales	Flavobacteriaceae	Tenacibaculum	Tenacibaculum discolor	Tenacibaculum discolor
GCF_003664325.1	WP_121440908.1	Peptidoglycan hydrolase	pg_hydrolase	SLT_2+PG_binding_1	9.5e-18	215.2	Bacteria	Pseudomonadota	Gammaproteobacteria	Nitrococcales	Halorhodospiraceae	Alkalilimnicola	Alkalilimnicola mobilis	Alkalispirillum mobile
GCF_003664325.1	WP_121441157.1	Peptidoglycan hydrolase	pg_hydrolase	Peptidase_M23+LysM	3.35e-15	72.2	Bacteria	Pseudomonadota	Gammaproteobacteria	Nitrococcales	Halorhodospiraceae	Alkalilimnicola	Alkalilimnicola mobilis	Alkalispirillum mobile
GCF_003664325.1	WP_121441310.1	Peptidoglycan hydrolase	pg_hydrolase	SLT+LysM	1.15e-11	62.1	Bacteria	Pseudomonadota	Gammaproteobacteria	Nitrococcales	Halorhodospiraceae	Alkalilimnicola	Alkalilimnicola mobilis	Alkalispirillum mobile
GCF_003664325.1	WP_121441610.1	Peptidoglycan hydrolase	pg_hydrolase	Amidase_3+AMIN	6e-14	100.9	Bacteria	Pseudomonadota	Gammaproteobacteria	Nitrococcales	Halorhodospiraceae	Alkalilimnicola	Alkalilimnicola mobilis	Alkalispirillum mobile
GCF_003664325.1	WP_121441725.1	Peptidoglycan hydrolase	pg_hydrolase	Peptidase_M23+OapA	2.85e-07	67.05	Bacteria	Pseudomonadota	Gammaproteobacteria	Nitrococcales	Halorhodospiraceae	Alkalilimnicola	Alkalilimnicola mobilis	Alkalispirillum mobile
GCF_003664585.1	WP_121530456.1	Peptidoglycan hydrolase	pg_hydrolase	Glyco_hydro_108+PG_binding_3	2.7e-20	81.8	Bacteria	Pseudomonadota	Alphaproteobacteria	Rhodobacterales	Rhodobacteraceae	Paenirhodobacter	Paenirhodobacter hankyongi	Sinirhodobacter hankyongi
GCF_003664585.1	WP_121530493.1	Peptidoglycan hydrolase	pg_hydrolase	SLT_2+PG_binding_1	3.35e-10	153.9	Bacteria	Pseudomonadota	Alphaproteobacteria	Rhodobacterales	Rhodobacteraceae	Paenirhodobacter	Paenirhodobacter hankyongi	Sinirhodobacter hankyongi
GCF_003664585.1	WP_121530589.1	Peptidoglycan hydrolase	pg_hydrolase	SLT_2+PG_binding_1	6e-11	198.5	Bacteria	Pseudomonadota	Alphaproteobacteria	Rhodobacterales	Rhodobacteraceae	Paenirhodobacter	Paenirhodobacter hankyongi	Sinirhodobacter hankyongi
GCF_003664585.1	WP_121531384.1	Peptidoglycan hydrolase	pg_hydrolase	Amidase_3+AMIN	5.5e-09	95.3	Bacteria	Pseudomonadota	Alphaproteobacteria	Rhodobacterales	Rhodobacteraceae	Paenirhodobacter	Paenirhodobacter hankyongi	Sinirhodobacter hankyongi
GCF_003664585.1	WP_121531968.1	Peptidoglycan hydrolase	pg_hydrolase	NLPC_P60+SH3_16	1.95175e-13	51.8	Bacteria	Pseudomonadota	Alphaproteobacteria	Rhodobacterales	Rhodobacteraceae	Paenirhodobacter	Paenirhodobacter hankyongi	Sinirhodobacter hankyongi
GCF_003664585.1	WP_245965318.1	Peptidoglycan hydrolase	pg_hydrolase	Peptidase_M23+LysM	0.0002	43.75	Bacteria	Pseudomonadota	Alphaproteobacteria	Rhodobacterales	Rhodobacteraceae	Paenirhodobacter	Paenirhodobacter hankyongi	Sinirhodobacter hankyongi
GCF_003664595.1	WP_121564619.1	L biotic typeA	L_biotic_typeA	PF04604	8.7e-28	92.8	Bacteria	Bacillota	Bacilli	Lactobacillales	Aerococcaceae	Atopobacter	Atopobacter sp003664595	Atopobacter sp. AH10
GCF_003664595.1	WP_121564979.1	Peptidoglycan hydrolase	pg_hydrolase	Amidase_2+CW_7	1.0503e-18	68.9	Bacteria	Bacillota	Bacilli	Lactobacillales	Aerococcaceae	Atopobacter	Atopobacter sp003664595	Atopobacter sp. AH10
GCF_003664595.1	WP_121565858.1	Peptidoglycan hydrolase	pg_hydrolase	Glucosaminidase+LysM	1.5e-09	53.95	Bacteria	Bacillota	Bacilli	Lactobacillales	Aerococcaceae	Atopobacter	Atopobacter sp003664595	Atopobacter sp. AH10
GCF_003664595.1	WP_121566045.1	Salivaricin 9	Salivaricin_9		2.472e-26	96	Bacteria	Bacillota	Bacilli	Lactobacillales	Aerococcaceae	Atopobacter	Atopobacter sp003664595	Atopobacter sp. AH10
GCF_003664595.1	WP_158589278.1	Peptidoglycan hydrolase	pg_hydrolase	Amidase_3+SH3_4	9.5e-07	92.8	Bacteria	Bacillota	Bacilli	Lactobacillales	Aerococcaceae	Atopobacter	Atopobacter sp003664595	Atopobacter sp. AH10
GCF_003664995.1	WP_121550574.1	Peptidoglycan hydrolase	pg_hydrolase	NLPC_P60+SH3_6	8.65e-11	39.1	Bacteria	Thermotogota	Thermotogae	Petrotogales	Kosmotogaceae	Mesotoga	Mesotoga sp003664995	Mesotoga sp. BH458_6_3_2_1
GCF_003664995.1	WP_121550886.1	Linocin M18	Linocin_M18	PF04454	5.3e-78	259.2	Bacteria	Thermotogota	Thermotogae	Petrotogales	Kosmotogaceae	Mesotoga	Mesotoga sp003664995	Mesotoga sp. BH458_6_3_2_1
GCF_003664995.1	WP_121551210.1	Peptidoglycan hydrolase	pg_hydrolase	Peptidase_M23+LysM	8.5e-06	63	Bacteria	Thermotogota	Thermotogae	Petrotogales	Kosmotogaceae	Mesotoga	Mesotoga sp003664995	Mesotoga sp. BH458_6_3_2_1
GCF_003664995.1	WP_259462235.1	Peptidoglycan hydrolase	pg_hydrolase	Peptidase_M23+LysM	2.15e-12	53.5	Bacteria	Thermotogota	Thermotogae	Petrotogales	Kosmotogaceae	Mesotoga	Mesotoga sp003664995	Mesotoga sp. BH458_6_3_2_1
GCF_003664995.1	WP_259462287.1	Peptidoglycan hydrolase	pg_hydrolase	Peptidase_M23+LysM	1.25e-10	77	Bacteria	Thermotogota	Thermotogae	Petrotogales	Kosmotogaceae	Mesotoga	Mesotoga sp003664995	Mesotoga sp. BH458_6_3_2_1
GCF_003665155.1	WP_121541210.1	Peptidoglycan hydrolase	pg_hydrolase	SLT+LysM	1.75e-06	48	Bacteria	Pseudomonadota	Zetaproteobacteria	Mariprofundales	Mariprofundaceae	Mariprofundus	Mariprofundus sp003665155	Mariprofundus sp. EBB-1
GCF_003665155.1	WP_121543738.1	Peptidoglycan hydrolase	pg_hydrolase	SLT+LysM	4.35e-13	65.2	Bacteria	Pseudomonadota	Zetaproteobacteria	Mariprofundales	Mariprofundaceae	Mariprofundus	Mariprofundus sp003665155	Mariprofundus sp. EBB-1
GCF_003665155.1	WP_236075168.1	Peptidoglycan hydrolase	pg_hydrolase	Peptidase_M23+LysM	1.75e-08	72.65	Bacteria	Pseudomonadota	Zetaproteobacteria	Mariprofundales	Mariprofundaceae	Mariprofundus	Mariprofundus sp003665155	Mariprofundus sp. EBB-1
GCF_003665155.1	WP_236075328.1	Peptidoglycan hydrolase	pg_hydrolase	Amidase_3+AMIN	2.25e-21	113.85	Bacteria	Pseudomonadota	Zetaproteobacteria	Mariprofundales	Mariprofundaceae	Mariprofundus	Mariprofundus sp003665155	Mariprofundus sp. EBB-1
GCF_003666245.1	WP_121572893.1	Peptidoglycan hydrolase	pg_hydrolase	Amidase_3+AMIN	9e-12	102.8	Bacteria	Pseudomonadota	Gammaproteobacteria	Enterobacterales	Enterobacteriaceae	Brenneria	Brenneria alni	Brenneria alni
GCF_003666245.1	WP_121573426.1	Peptidoglycan hydrolase	pg_hydrolase	Glyco_hydro_108+PG_binding_3	1.6e-18	75.2	Bacteria	Pseudomonadota	Gammaproteobacteria	Enterobacterales	Enterobacteriaceae	Brenneria	Brenneria alni	Brenneria alni
GCF_003666245.1	WP_121574316.1	ComX homolog	Competence		0.0001816	34	Bacteria	Pseudomonadota	Gammaproteobacteria	Enterobacterales	Enterobacteriaceae	Brenneria	Brenneria alni	Brenneria alni
GCF_003666245.1	WP_121574344.1	Peptidoglycan hydrolase	pg_hydrolase	Amidase_3+AMIN	7e-27	133.9	Bacteria	Pseudomonadota	Gammaproteobacteria	Enterobacterales	Enterobacteriaceae	Brenneria	Brenneria alni	Brenneria alni
GCF_003666245.1	WP_121575279.1	Peptidoglycan hydrolase	pg_hydrolase	Peptidase_M23+LysM	7.5e-07	70.2	Bacteria	Pseudomonadota	Gammaproteobacteria	Enterobacterales	Enterobacteriaceae	Brenneria	Brenneria alni	Brenneria alni
GCF_003666245.1	WP_121575604.1	Peptidoglycan hydrolase	pg_hydrolase	SLT+LysM	3.3e-14	73	Bacteria	Pseudomonadota	Gammaproteobacteria	Enterobacterales	Enterobacteriaceae	Brenneria	Brenneria alni	Brenneria alni
GCF_003666245.1	WP_170158912.1	Peptidoglycan hydrolase	pg_hydrolase	Peptidase_M23+LysM	3.55e-11	72.7	Bacteria	Pseudomonadota	Gammaproteobacteria	Enterobacterales	Enterobacteriaceae	Brenneria	Brenneria alni	Brenneria alni
GCF_003666245.1	WP_240630023.1	Klebicin C	Klebicin_C		4.281e-09	54	Bacteria	Pseudomonadota	Gammaproteobacteria	Enterobacterales	Enterobacteriaceae	Brenneria	Brenneria alni	Brenneria alni
GCF_003666605.1	WP_119160921.1	Peptidoglycan hydrolase	pg_hydrolase	NLPC_P60+SH3_3	8e-11	57.55	Bacteria	Actinomycetota	Actinomycetia	Propionibacteriales	Propionibacteriaceae	Propionibacterium	Propionibacterium australiense	Propionibacterium australiense
GCF_003666685.1	WP_000046022.1	Delta lysinI	Delta_lysinI		1.927e-06	38	Bacteria	Pseudomonadota	Alphaproteobacteria	Rhizobiales	Rhizobiaceae	RCIZ01	RCIZ01 sp003666685	Mesorhizobium sp. YM1C-6-2
GCF_003666685.1	WP_121579164.1	Peptidoglycan hydrolase	pg_hydrolase	NLPC_P60+SH3_16	5.25e-16	56.65	Bacteria	Pseudomonadota	Alphaproteobacteria	Rhizobiales	Rhizobiaceae	RCIZ01	RCIZ01 sp003666685	Mesorhizobium sp. YM1C-6-2
GCF_003666685.1	WP_121579181.1	Peptidoglycan hydrolase	pg_hydrolase	SLT_2+PG_binding_1	3.55e-06	161.5	Bacteria	Pseudomonadota	Alphaproteobacteria	Rhizobiales	Rhizobiaceae	RCIZ01	RCIZ01 sp003666685	Mesorhizobium sp. YM1C-6-2
GCF_003666685.1	WP_121580070.1	Peptidoglycan hydrolase	pg_hydrolase	SLT_2+PG_binding_1	7e-12	195	Bacteria	Pseudomonadota	Alphaproteobacteria	Rhizobiales	Rhizobiaceae	RCIZ01	RCIZ01 sp003666685	Mesorhizobium sp. YM1C-6-2
GCF_003666685.1	WP_121580390.1	Peptidoglycan hydrolase	pg_hydrolase	Amidase_2+PG_binding_1	2.1e-11	73.15	Bacteria	Pseudomonadota	Alphaproteobacteria	Rhizobiales	Rhizobiaceae	RCIZ01	RCIZ01 sp003666685	Mesorhizobium sp. YM1C-6-2
GCF_003666685.1	WP_121580512.1	Peptidoglycan hydrolase	pg_hydrolase	SLT+SPOR	1.75e-06	49.3	Bacteria	Pseudomonadota	Alphaproteobacteria	Rhizobiales	Rhizobiaceae	RCIZ01	RCIZ01 sp003666685	Mesorhizobium sp. YM1C-6-2
GCF_003666685.1	WP_121581356.1	Peptidoglycan hydrolase	pg_hydrolase	Amidase_3+AMIN	6e-11	100.6	Bacteria	Pseudomonadota	Alphaproteobacteria	Rhizobiales	Rhizobiaceae	RCIZ01	RCIZ01 sp003666685	Mesorhizobium sp. YM1C-6-2
GCF_003666685.1	WP_121582254.1	Peptidoglycan hydrolase	pg_hydrolase	Peptidase_M23+LysM	1.1e-09	69.05	Bacteria	Pseudomonadota	Alphaproteobacteria	Rhizobiales	Rhizobiaceae	RCIZ01	RCIZ01 sp003666685	Mesorhizobium sp. YM1C-6-2
GCF_003666685.1	WP_245426956.1	Peptidoglycan hydrolase	pg_hydrolase	Peptidase_S11+SPOR	2.6e-13	121.7	Bacteria	Pseudomonadota	Alphaproteobacteria	Rhizobiales	Rhizobiaceae	RCIZ01	RCIZ01 sp003666685	Mesorhizobium sp. YM1C-6-2
GCF_003667225.1	WP_121241589.1	Peptidoglycan hydrolase	pg_hydrolase	Amidase_3+PG_binding_1	7.145e-09	34.75	Bacteria	Actinomycetota	Actinomycetia	Actinomycetales	Micrococcaceae	Kocuria	Kocuria rhizophila	Kocuria rhizophila
GCF_003667275.1	WP_121665371.1	Peptidoglycan hydrolase	pg_hydrolase	NLPC_P60+SH3_16	3.40003e-15	60.45	Bacteria	Bacteroidota	Bacteroidia	Flavobacteriales	Flavobacteriaceae	Mesonia	Mesonia aquimarina	Mesonia aquimarina
GCF_003667275.1	WP_121665908.1	Peptidoglycan hydrolase	pg_hydrolase	Peptidase_M23+SH3_3	3.4e-10	57.25	Bacteria	Bacteroidota	Bacteroidia	Flavobacteriales	Flavobacteriaceae	Mesonia	Mesonia aquimarina	Mesonia aquimarina
GCF_003667275.1	WP_121666108.1	Peptidoglycan hydrolase	pg_hydrolase	SLT+LysM	3.05e-14	68.75	Bacteria	Bacteroidota	Bacteroidia	Flavobacteriales	Flavobacteriaceae	Mesonia	Mesonia aquimarina	Mesonia aquimarina
GCF_003667275.1	WP_121667911.1	Peptidoglycan hydrolase	pg_hydrolase	Glucosaminidase+LysM	2.9e-16	68.35	Bacteria	Bacteroidota	Bacteroidia	Flavobacteriales	Flavobacteriaceae	Mesonia	Mesonia aquimarina	Mesonia aquimarina
GCF_003667315.2	WP_121629126.1	Peptidoglycan hydrolase	pg_hydrolase	SLT_2+PG_binding_1	5.5e-10	157.45	Bacteria	Pseudomonadota	Alphaproteobacteria	Rhodobacterales	Rhodobacteraceae	Tropicibacter	Tropicibacter sp003667315	Tropicibacter sp. LMIT003
GCF_003667315.2	WP_121629760.1	Peptidoglycan hydrolase	pg_hydrolase	Amidase_3+AMIN	7.5e-08	90.5	Bacteria	Pseudomonadota	Alphaproteobacteria	Rhodobacterales	Rhodobacteraceae	Tropicibacter	Tropicibacter sp003667315	Tropicibacter sp. LMIT003
GCF_003667315.2	WP_121629897.1	Peptidoglycan hydrolase	pg_hydrolase	Peptidase_M23+LysM	0.000145	45.75	Bacteria	Pseudomonadota	Alphaproteobacteria	Rhodobacterales	Rhodobacteraceae	Tropicibacter	Tropicibacter sp003667315	Tropicibacter sp. LMIT003
GCF_003667315.2	WP_121630604.1	Peptidoglycan hydrolase	pg_hydrolase	SLT_2+PG_binding_1	8.5e-17	183.4	Bacteria	Pseudomonadota	Alphaproteobacteria	Rhodobacterales	Rhodobacteraceae	Tropicibacter	Tropicibacter sp003667315	Tropicibacter sp. LMIT003
GCF_003667315.2	WP_121631212.1	Peptidoglycan hydrolase	pg_hydrolase	NLPC_P60+SH3_16	9e-13	47.15	Bacteria	Pseudomonadota	Alphaproteobacteria	Rhodobacterales	Rhodobacteraceae	Tropicibacter	Tropicibacter sp003667315	Tropicibacter sp. LMIT003
GCF_003667315.2	WP_128910679.1	Peptidoglycan hydrolase	pg_hydrolase	Glyco_hydro_108+PG_binding_3	3.75135e-21	77.95	Bacteria	Pseudomonadota	Alphaproteobacteria	Rhodobacterales	Rhodobacteraceae	Tropicibacter	Tropicibacter sp003667315	Tropicibacter sp. LMIT003
GCF_003667315.2	WP_206169679.1	Peptidoglycan hydrolase	pg_hydrolase	SLT_2+PG_binding_1	3.3e-11	205.7	Bacteria	Pseudomonadota	Alphaproteobacteria	Rhodobacterales	Rhodobacteraceae	Tropicibacter	Tropicibacter sp003667315	Tropicibacter sp. LMIT003
GCF_003667315.2	WP_240671960.1	Peptidoglycan hydrolase	pg_hydrolase	Glyco_hydro_108+PG_binding_3	4.625e-25	86.95	Bacteria	Pseudomonadota	Alphaproteobacteria	Rhodobacterales	Rhodobacteraceae	Tropicibacter	Tropicibacter sp003667315	Tropicibacter sp. LMIT003
GCF_003667345.1	WP_121626353.1	Peptidoglycan hydrolase	pg_hydrolase	NLPC_P60+SH3_6	6.5e-13	64.8	Bacteria	Campylobacterota	Campylobacteria	Campylobacterales	Arcobacteraceae	Poseidonibacter	Poseidonibacter antarcticus	Poseidonibacter antarcticus
GCF_003667345.1	WP_121626482.1	Peptidoglycan hydrolase	pg_hydrolase	SLT+LysM	9.5e-13	64.05	Bacteria	Campylobacterota	Campylobacteria	Campylobacterales	Arcobacteraceae	Poseidonibacter	Poseidonibacter antarcticus	Poseidonibacter antarcticus
GCF_003667445.1	WP_121622017.1	Peptidoglycan hydrolase	pg_hydrolase	Amidase_3+AMIN	2.35e-10	96.85	Bacteria	Pseudomonadota	Alphaproteobacteria	Rhizobiales	Xanthobacteraceae	Xanthobacter	Xanthobacter tagetidis	Xanthobacter tagetidis
GCF_003667445.1	WP_121622386.1	Peptidoglycan hydrolase	pg_hydrolase	Glyco_hydro_108+PG_binding_3	3.3e-08	59.75	Bacteria	Pseudomonadota	Alphaproteobacteria	Rhizobiales	Xanthobacteraceae	Xanthobacter	Xanthobacter tagetidis	Xanthobacter tagetidis
GCF_003667445.1	WP_121622695.1	Peptidoglycan hydrolase	pg_hydrolase	Glyco_hydro_108+PG_binding_1	2.95e-06	56.65	Bacteria	Pseudomonadota	Alphaproteobacteria	Rhizobiales	Xanthobacteraceae	Xanthobacter	Xanthobacter tagetidis	Xanthobacter tagetidis
GCF_003667445.1	WP_121622779.1	Peptidoglycan hydrolase	pg_hydrolase	CHAP+PG_binding_1	3e-07	28.95	Bacteria	Pseudomonadota	Alphaproteobacteria	Rhizobiales	Xanthobacteraceae	Xanthobacter	Xanthobacter tagetidis	Xanthobacter tagetidis
GCF_003667445.1	WP_121624178.1	Peptidoglycan hydrolase	pg_hydrolase	SLT_2+PG_binding_1	2.5e-14	183.75	Bacteria	Pseudomonadota	Alphaproteobacteria	Rhizobiales	Xanthobacteraceae	Xanthobacter	Xanthobacter tagetidis	Xanthobacter tagetidis
GCF_003667445.1	WP_121624548.1	Peptidoglycan hydrolase	pg_hydrolase	Amidase_2+PG_binding_1	4.65e-13	72.3	Bacteria	Pseudomonadota	Alphaproteobacteria	Rhizobiales	Xanthobacteraceae	Xanthobacter	Xanthobacter tagetidis	Xanthobacter tagetidis
GCF_003667445.1	WP_121625117.1	Peptidoglycan hydrolase	pg_hydrolase	NLPC_P60+SH3_16	6e-15	63.25	Bacteria	Pseudomonadota	Alphaproteobacteria	Rhizobiales	Xanthobacteraceae	Xanthobacter	Xanthobacter tagetidis	Xanthobacter tagetidis
GCF_003667445.1	WP_121625177.1	Peptidoglycan hydrolase	pg_hydrolase	SLT_2+PG_binding_1	1.25e-12	175.7	Bacteria	Pseudomonadota	Alphaproteobacteria	Rhizobiales	Xanthobacteraceae	Xanthobacter	Xanthobacter tagetidis	Xanthobacter tagetidis
GCF_003667445.1	WP_121625374.1	Peptidoglycan hydrolase	pg_hydrolase	Peptidase_M23+LysM	2.25e-09	71.5	Bacteria	Pseudomonadota	Alphaproteobacteria	Rhizobiales	Xanthobacteraceae	Xanthobacter	Xanthobacter tagetidis	Xanthobacter tagetidis
GCF_003667445.1	WP_121625591.1	Peptidoglycan hydrolase	pg_hydrolase	Glyco_hydro_108+PG_binding_1	2.9e-06	57.1	Bacteria	Pseudomonadota	Alphaproteobacteria	Rhizobiales	Xanthobacteraceae	Xanthobacter	Xanthobacter tagetidis	Xanthobacter tagetidis
GCF_003667445.1	WP_245420886.1	Peptidoglycan hydrolase	pg_hydrolase	Peptidase_S11+SPOR	1.15e-08	111.4	Bacteria	Pseudomonadota	Alphaproteobacteria	Rhizobiales	Xanthobacteraceae	Xanthobacter	Xanthobacter tagetidis	Xanthobacter tagetidis
GCF_003667565.1	WP_121647579.1	Closticin 574	Closticin_574		1.1e-08	53	Bacteria	Actinomycetota	Actinomycetia	Actinomycetales	Microbacteriaceae	Mycetocola	Mycetocola tolaasinivorans	Mycetocola tolaasinivorans
GCF_003667565.1	WP_121647922.1	Peptidoglycan hydrolase	pg_hydrolase	Peptidase_M23+PG_binding_1	5.85e-16	56.4	Bacteria	Actinomycetota	Actinomycetia	Actinomycetales	Microbacteriaceae	Mycetocola	Mycetocola tolaasinivorans	Mycetocola tolaasinivorans
GCF_003667565.1	WP_121649735.1	Lactococcin 972	Lactococcin_972	PF09683	3.1e-10	38	Bacteria	Actinomycetota	Actinomycetia	Actinomycetales	Microbacteriaceae	Mycetocola	Mycetocola tolaasinivorans	Mycetocola tolaasinivorans
GCF_003667575.1	WP_121687290.1	Lactococcin 972	Lactococcin_972	PF09683	1.6e-11	42.1	Bacteria	Actinomycetota	Actinomycetia	Actinomycetales	Microbacteriaceae	Mycetocola	Mycetocola lacteus	Mycetocola lacteus
GCF_003667575.1	WP_183091877.1	Closticin 574	Closticin_574		3.61e-10	58	Bacteria	Actinomycetota	Actinomycetia	Actinomycetales	Microbacteriaceae	Mycetocola	Mycetocola lacteus	Mycetocola lacteus
GCF_003667575.1	WP_183091957.1	Lactococcin 972	Lactococcin_972	PF09683	1.7e-12	45.2	Bacteria	Actinomycetota	Actinomycetia	Actinomycetales	Microbacteriaceae	Mycetocola	Mycetocola lacteus	Mycetocola lacteus
GCF_003667705.1	WP_070223035.1	Peptidoglycan hydrolase	pg_hydrolase	Amidase_3+AMIN	7.5e-26	126.7	Bacteria	Pseudomonadota	Gammaproteobacteria	Burkholderiales	Burkholderiaceae	Janthinobacterium	Janthinobacterium sp001758725	Janthinobacterium agaricidamnosum
GCF_003667705.1	WP_070288666.1	Peptidoglycan hydrolase	pg_hydrolase	SLT+LysM	2.9e-05	53.3	Bacteria	Pseudomonadota	Gammaproteobacteria	Burkholderiales	Burkholderiaceae	Janthinobacterium	Janthinobacterium sp001758725	Janthinobacterium agaricidamnosum
GCF_003667705.1	WP_121668720.1	Peptidoglycan hydrolase	pg_hydrolase	Glyco_hydro_108+PG_binding_3	1.65029e-17	66.95	Bacteria	Pseudomonadota	Gammaproteobacteria	Burkholderiales	Burkholderiaceae	Janthinobacterium	Janthinobacterium sp001758725	Janthinobacterium agaricidamnosum
GCF_003667705.1	WP_121668868.1	Peptidoglycan hydrolase	pg_hydrolase	Glyco_hydro_108+PG_binding_3	1.7507e-17	66.3	Bacteria	Pseudomonadota	Gammaproteobacteria	Burkholderiales	Burkholderiaceae	Janthinobacterium	Janthinobacterium sp001758725	Janthinobacterium agaricidamnosum
GCF_003667705.1	WP_121670122.1	Peptidoglycan hydrolase	pg_hydrolase	Peptidase_M23+LysM	1.25e-11	70.95	Bacteria	Pseudomonadota	Gammaproteobacteria	Burkholderiales	Burkholderiaceae	Janthinobacterium	Janthinobacterium sp001758725	Janthinobacterium agaricidamnosum
GCF_003667705.1	WP_121670583.1	Peptidoglycan hydrolase	pg_hydrolase	Glyco_hydro_108+PG_binding_3	2.2615e-17	64.2	Bacteria	Pseudomonadota	Gammaproteobacteria	Burkholderiales	Burkholderiaceae	Janthinobacterium	Janthinobacterium sp001758725	Janthinobacterium agaricidamnosum
GCF_003667705.1	WP_121670730.1	Peptidoglycan hydrolase	pg_hydrolase	Amidase_2+PG_binding_1	1.3e-08	56.35	Bacteria	Pseudomonadota	Gammaproteobacteria	Burkholderiales	Burkholderiaceae	Janthinobacterium	Janthinobacterium sp001758725	Janthinobacterium agaricidamnosum
GCF_003667825.1	WP_121661648.1	Peptidoglycan hydrolase	pg_hydrolase	NLPC_P60+LysM	2.65e-12	74.1	Bacteria	Bacillota	Bacilli	Bacillales	Bacillaceae	Metabacillus	Metabacillus litoralis_B	Metabacillus litoralis
GCF_003667825.1	WP_121662453.1	Peptidoglycan hydrolase	pg_hydrolase	NLPC_P60+LysM	3.3e-14	76.4	Bacteria	Bacillota	Bacilli	Bacillales	Bacillaceae	Metabacillus	Metabacillus litoralis_B	Metabacillus litoralis
GCF_003667825.1	WP_121662630.1	Peptidoglycan hydrolase	pg_hydrolase	Peptidase_M23+LysM	1.45e-10	75	Bacteria	Bacillota	Bacilli	Bacillales	Bacillaceae	Metabacillus	Metabacillus litoralis_B	Metabacillus litoralis
GCF_003667825.1	WP_121662942.1	Peptidoglycan hydrolase	pg_hydrolase	Amidase_3+SH3_3	2.85e-11	99.95	Bacteria	Bacillota	Bacilli	Bacillales	Bacillaceae	Metabacillus	Metabacillus litoralis_B	Metabacillus litoralis
GCF_003667825.1	WP_121663647.1	Peptidoglycan hydrolase	pg_hydrolase	Amidase_3+GW	0.5	93.4	Bacteria	Bacillota	Bacilli	Bacillales	Bacillaceae	Metabacillus	Metabacillus litoralis_B	Metabacillus litoralis
GCF_003667825.1	WP_121663683.1	Peptidoglycan hydrolase	pg_hydrolase	Amidase_3+SH3_3	4.3e-13	123.1	Bacteria	Bacillota	Bacilli	Bacillales	Bacillaceae	Metabacillus	Metabacillus litoralis_B	Metabacillus litoralis
GCF_003667825.1	WP_257535930.1	Peptidoglycan hydrolase	pg_hydrolase	Peptidase_M23+LysM	8e-07	68.5	Bacteria	Bacillota	Bacilli	Bacillales	Bacillaceae	Metabacillus	Metabacillus litoralis_B	Metabacillus litoralis
GCF_003668555.1	WP_121644000.1	Peptidoglycan hydrolase	pg_hydrolase	NLPC_P60+SH3_16	1.3009e-14	55.5	Bacteria	Pseudomonadota	Alphaproteobacteria	Rhizobiales	Rhizobiaceae	Notoacmeibacter	Notoacmeibacter ruber	Notoacmeibacter ruber
GCF_003668555.1	WP_121644907.1	Peptidoglycan hydrolase	pg_hydrolase	Peptidase_S11+SPOR	1.05e-12	109.2	Bacteria	Pseudomonadota	Alphaproteobacteria	Rhizobiales	Rhizobiaceae	Notoacmeibacter	Notoacmeibacter ruber	Notoacmeibacter ruber
GCF_003668555.1	WP_121645158.1	Peptidoglycan hydrolase	pg_hydrolase	Amidase_2+PG_binding_1	1.05e-11	74.25	Bacteria	Pseudomonadota	Alphaproteobacteria	Rhizobiales	Rhizobiaceae	Notoacmeibacter	Notoacmeibacter ruber	Notoacmeibacter ruber
GCF_003668555.1	WP_121645428.1	Peptidoglycan hydrolase	pg_hydrolase	SLT_2+PG_binding_1	2.5e-09	181.55	Bacteria	Pseudomonadota	Alphaproteobacteria	Rhizobiales	Rhizobiaceae	Notoacmeibacter	Notoacmeibacter ruber	Notoacmeibacter ruber
GCF_003668555.1	WP_121645717.1	Peptidoglycan hydrolase	pg_hydrolase	SLT+SPOR	4.3e-07	47.15	Bacteria	Pseudomonadota	Alphaproteobacteria	Rhizobiales	Rhizobiaceae	Notoacmeibacter	Notoacmeibacter ruber	Notoacmeibacter ruber
GCF_003668555.1	WP_158598447.1	Peptidoglycan hydrolase	pg_hydrolase	Amidase_3+AMIN	9.5e-09	93.8	Bacteria	Pseudomonadota	Alphaproteobacteria	Rhizobiales	Rhizobiaceae	Notoacmeibacter	Notoacmeibacter ruber	Notoacmeibacter ruber
GCF_003668555.1	WP_158598459.1	Peptidoglycan hydrolase	pg_hydrolase	Peptidase_M23+LysM	2.35e-11	71.4	Bacteria	Pseudomonadota	Alphaproteobacteria	Rhizobiales	Rhizobiaceae	Notoacmeibacter	Notoacmeibacter ruber	Notoacmeibacter ruber
GCF_003668575.1	WP_121678787.1	Peptidoglycan hydrolase	pg_hydrolase	Amidase_3+GW	0.6	86	Bacteria	Bacillota	Bacilli	Bacillales	DSM-25281	Falsibacillus	Falsibacillus albus	Falsibacillus albus
GCF_003668575.1	WP_121678924.1	Peptidoglycan hydrolase	pg_hydrolase	Peptidase_M14+LysM	2.55e-07	63.5	Bacteria	Bacillota	Bacilli	Bacillales	DSM-25281	Falsibacillus	Falsibacillus albus	Falsibacillus albus
GCF_003668575.1	WP_121681397.1	Peptidoglycan hydrolase	pg_hydrolase	NLPC_P60+SH3_16	1.55e-08	59.85	Bacteria	Bacillota	Bacilli	Bacillales	DSM-25281	Falsibacillus	Falsibacillus albus	Falsibacillus albus
GCF_003668575.1	WP_121681504.1	Peptidoglycan hydrolase	pg_hydrolase	Peptidase_M23+LysM	1.85e-08	70.15	Bacteria	Bacillota	Bacilli	Bacillales	DSM-25281	Falsibacillus	Falsibacillus albus	Falsibacillus albus
GCF_003668575.1	WP_233569717.1	Peptidoglycan hydrolase	pg_hydrolase	Amidase_3+SH3_3	1.7e-07	101.85	Bacteria	Bacillota	Bacilli	Bacillales	DSM-25281	Falsibacillus	Falsibacillus albus	Falsibacillus albus
GCF_003668875.1	WP_120553194.1	Peptidoglycan hydrolase	pg_hydrolase	SLT+LysM	1.463e-12	48.45	Bacteria	Myxococcota	Myxococcia	Myxococcales	Myxococcaceae	Corallococcus	Corallococcus interemptor	Corallococcus interemptor
GCF_003668875.1	WP_121723288.1	Peptidoglycan hydrolase	pg_hydrolase	SLT+PG_binding_1	5.5055e-06	28.95	Bacteria	Myxococcota	Myxococcia	Myxococcales	Myxococcaceae	Corallococcus	Corallococcus interemptor	Corallococcus interemptor
GCF_003668875.1	WP_121725217.1	Linocin M18	Linocin_M18	PF04454	4.9e-86	286.9	Bacteria	Myxococcota	Myxococcia	Myxococcales	Myxococcaceae	Corallococcus	Corallococcus interemptor	Corallococcus interemptor
GCF_003668875.1	WP_121769255.1	Peptidoglycan hydrolase	pg_hydrolase	NLPC_P60+SH3_6	9.50002e-09	42	Bacteria	Myxococcota	Myxococcia	Myxococcales	Myxococcaceae	Corallococcus	Corallococcus interemptor	Corallococcus interemptor
GCF_003668875.1	WP_121769594.1	Peptidoglycan hydrolase	pg_hydrolase	Amidase_2+PG_binding_1	2.9e-15	88	Bacteria	Myxococcota	Myxococcia	Myxococcales	Myxococcaceae	Corallococcus	Corallococcus interemptor	Corallococcus interemptor
GCF_003668875.1	WP_121770558.1	Peptidoglycan hydrolase	pg_hydrolase	SLT+LysM	2.65e-13	60.05	Bacteria	Myxococcota	Myxococcia	Myxococcales	Myxococcaceae	Corallococcus	Corallococcus interemptor	Corallococcus interemptor
GCF_003668875.1	WP_158626463.1	Peptidoglycan hydrolase	pg_hydrolase	Glucosaminidase+LysM	2.35009e-06	32.65	Bacteria	Myxococcota	Myxococcia	Myxococcales	Myxococcaceae	Corallococcus	Corallococcus interemptor	Corallococcus interemptor
GCF_003668875.1	WP_208647379.1	Cerecidin	Cerecidin		1.108e-07	46	Bacteria	Myxococcota	Myxococcia	Myxococcales	Myxococcaceae	Corallococcus	Corallococcus interemptor	Corallococcus interemptor
GCF_003668875.1	WP_244219446.1	Peptidoglycan hydrolase	pg_hydrolase	Peptidase_M23+LysM	1.8e-13	80.8	Bacteria	Myxococcota	Myxococcia	Myxococcales	Myxococcaceae	Corallococcus	Corallococcus interemptor	Corallococcus interemptor
GCF_003668875.1	WP_244219538.1	Peptidoglycan hydrolase	pg_hydrolase	Peptidase_M74+LysM	1.4575e-08	36.05	Bacteria	Myxococcota	Myxococcia	Myxococcales	Myxococcaceae	Corallococcus	Corallococcus interemptor	Corallococcus interemptor
GCF_003670275.1	WP_121726137.1	Peptidoglycan hydrolase	pg_hydrolase	SLT+LysM	0.0022	54.7	Bacteria	Campylobacterota	Campylobacteria	Campylobacterales	Helicobacteraceae	Helicobacter_C	Helicobacter_C labetoulli	Helicobacter labetoulli
GCF_003670275.1	WP_121726693.1	Peptidoglycan hydrolase	pg_hydrolase	Peptidase_M99+SH3_3	1.2e-10	164.8	Bacteria	Campylobacterota	Campylobacteria	Campylobacterales	Helicobacteraceae	Helicobacter_C	Helicobacter_C labetoulli	Helicobacter labetoulli
GCF_003670275.1	WP_121727166.1	Peptidoglycan hydrolase	pg_hydrolase	NLPC_P60+SPOR	3.15e-16	84.35	Bacteria	Campylobacterota	Campylobacteria	Campylobacterales	Helicobacteraceae	Helicobacter_C	Helicobacter_C labetoulli	Helicobacter labetoulli
GCF_003670275.1	WP_121727516.1	Peptidoglycan hydrolase	pg_hydrolase	NLPC_P60+SH3_6	5e-12	62.05	Bacteria	Campylobacterota	Campylobacteria	Campylobacterales	Helicobacteraceae	Helicobacter_C	Helicobacter_C labetoulli	Helicobacter labetoulli
GCF_003671765.1	WP_121693494.1	Peptidoglycan hydrolase	pg_hydrolase	SLT+LysM	0.0006	54.8	Bacteria	Pseudomonadota	Gammaproteobacteria	Burkholderiales	Burkholderiaceae_B	ALPHA2B	ALPHA2B sp003671765	Xenophilus sp. E41
GCF_003671765.1	WP_121694128.1	Peptidoglycan hydrolase	pg_hydrolase	SLT_2+PG_binding_1	3.2e-13	199.95	Bacteria	Pseudomonadota	Gammaproteobacteria	Burkholderiales	Burkholderiaceae_B	ALPHA2B	ALPHA2B sp003671765	Xenophilus sp. E41
GCF_003671765.1	WP_121694601.1	Peptidoglycan hydrolase	pg_hydrolase	Peptidase_M23+LysM	4.1e-12	72.6	Bacteria	Pseudomonadota	Gammaproteobacteria	Burkholderiales	Burkholderiaceae_B	ALPHA2B	ALPHA2B sp003671765	Xenophilus sp. E41
GCF_003671765.1	WP_121694881.1	Peptidoglycan hydrolase	pg_hydrolase	Amidase_3+AMIN	4.95e-21	112.45	Bacteria	Pseudomonadota	Gammaproteobacteria	Burkholderiales	Burkholderiaceae_B	ALPHA2B	ALPHA2B sp003671765	Xenophilus sp. E41
GCF_003671765.1	WP_121697720.1	Peptidoglycan hydrolase	pg_hydrolase	Glyco_hydro_108+PG_binding_3	6.5e-09	51.65	Bacteria	Pseudomonadota	Gammaproteobacteria	Burkholderiales	Burkholderiaceae_B	ALPHA2B	ALPHA2B sp003671765	Xenophilus sp. E41
GCF_003674065.1	WP_232525008.1	Peptidoglycan hydrolase	pg_hydrolase	Amidase_3+PG_binding_1	1.05001e-14	59.7	Bacteria	Actinomycetota	Actinomycetia	Propionibacteriales	Nocardioidaceae	Marmoricola	Marmoricola mangrovicus	Marmoricola mangrovicus
GCF_003675895.1	WP_121837356.1	Peptidoglycan hydrolase	pg_hydrolase	Amidase_3+AMIN	8e-23	122.35	Bacteria	Pseudomonadota	Gammaproteobacteria	Enterobacterales_A	Shewanellaceae	Parashewanella	Parashewanella curva	Parashewanella curva
GCF_003675895.1	WP_121837457.1	Peptidoglycan hydrolase	pg_hydrolase	SLT+LysM	4.15e-11	57.35	Bacteria	Pseudomonadota	Gammaproteobacteria	Enterobacterales_A	Shewanellaceae	Parashewanella	Parashewanella curva	Parashewanella curva
GCF_003675895.1	WP_121838083.1	Peptidoglycan hydrolase	pg_hydrolase	SLT_2+PG_binding_1	2.5e-13	206.75	Bacteria	Pseudomonadota	Gammaproteobacteria	Enterobacterales_A	Shewanellaceae	Parashewanella	Parashewanella curva	Parashewanella curva
GCF_003675895.1	WP_121839830.1	Peptidoglycan hydrolase	pg_hydrolase	Peptidase_M23+OapA	1.15e-05	63.1	Bacteria	Pseudomonadota	Gammaproteobacteria	Enterobacterales_A	Shewanellaceae	Parashewanella	Parashewanella curva	Parashewanella curva
GCF_003675895.1	WP_121840922.1	MA-EPI	MA-EPI		0.49	8.5	Bacteria	Pseudomonadota	Gammaproteobacteria	Enterobacterales_A	Shewanellaceae	Parashewanella	Parashewanella curva	Parashewanella curva
GCF_003675895.1	WP_243637347.1	Peptidoglycan hydrolase	pg_hydrolase	Peptidase_M23+LysM	4.4e-10	70.25	Bacteria	Pseudomonadota	Gammaproteobacteria	Enterobacterales_A	Shewanellaceae	Parashewanella	Parashewanella curva	Parashewanella curva
GCF_003687725.1	WP_121933540.1	Peptidoglycan hydrolase	pg_hydrolase	NLPC_P60+SH3_16	4.25e-15	64.75	Bacteria	Bacteroidota	Bacteroidia	Flavobacteriales	Weeksellaceae	Faecalibacter	Faecalibacter macacae	Faecalibacter macacae
GCF_003687725.1	WP_121934114.1	Peptidoglycan hydrolase	pg_hydrolase	Glucosaminidase+LysM	0.00115	49.65	Bacteria	Bacteroidota	Bacteroidia	Flavobacteriales	Weeksellaceae	Faecalibacter	Faecalibacter macacae	Faecalibacter macacae
GCF_003687725.1	WP_121934130.1	Peptidoglycan hydrolase	pg_hydrolase	Amidase_2+PG_binding_1	2.6e-10	62.05	Bacteria	Bacteroidota	Bacteroidia	Flavobacteriales	Weeksellaceae	Faecalibacter	Faecalibacter macacae	Faecalibacter macacae
GCF_003688285.1	WP_121896025.1	Peptidoglycan hydrolase	pg_hydrolase	SLT_2+PG_binding_1	7.5e-11	160.7	Bacteria	Pseudomonadota	Alphaproteobacteria	Rhodobacterales	Rhodobacteraceae	Rhodophyticola	Rhodophyticola porphyridii	Rhodophyticola porphyridii
GCF_003688285.1	WP_121896762.1	Peptidoglycan hydrolase	pg_hydrolase	SLT_2+PG_binding_1	7.5e-11	198.4	Bacteria	Pseudomonadota	Alphaproteobacteria	Rhodobacterales	Rhodobacteraceae	Rhodophyticola	Rhodophyticola porphyridii	Rhodophyticola porphyridii
GCF_003688285.1	WP_121897977.1	Peptidoglycan hydrolase	pg_hydrolase	Glyco_hydro_108+PG_binding_3	8.50085e-23	83.7	Bacteria	Pseudomonadota	Alphaproteobacteria	Rhodobacterales	Rhodobacteraceae	Rhodophyticola	Rhodophyticola porphyridii	Rhodophyticola porphyridii
GCF_003688285.1	WP_121899193.1	Peptidoglycan hydrolase	pg_hydrolase	Peptidase_M23+LysM	0.00012	43.5	Bacteria	Pseudomonadota	Alphaproteobacteria	Rhodobacterales	Rhodobacteraceae	Rhodophyticola	Rhodophyticola porphyridii	Rhodophyticola porphyridii
GCF_003688285.1	WP_121899412.1	Peptidoglycan hydrolase	pg_hydrolase	SLT_2+PG_binding_1	2e-14	197.85	Bacteria	Pseudomonadota	Alphaproteobacteria	Rhodobacterales	Rhodobacteraceae	Rhodophyticola	Rhodophyticola porphyridii	Rhodophyticola porphyridii
GCF_003688285.1	WP_121899522.1	Peptidoglycan hydrolase	pg_hydrolase	Amidase_3+AMIN	4.6e-08	84.8	Bacteria	Pseudomonadota	Alphaproteobacteria	Rhodobacterales	Rhodobacteraceae	Rhodophyticola	Rhodophyticola porphyridii	Rhodophyticola porphyridii
GCF_003688285.1	WP_233557336.1	Peptidoglycan hydrolase	pg_hydrolase	NLPC_P60+SH3_16	1.2e-11	55.3	Bacteria	Pseudomonadota	Alphaproteobacteria	Rhodobacterales	Rhodobacteraceae	Rhodophyticola	Rhodophyticola porphyridii	Rhodophyticola porphyridii
GCF_003688405.1	WP_121905825.1	Peptidoglycan hydrolase	pg_hydrolase	Peptidase_M23+SH3_3	1.35e-08	60.35	Bacteria	Bacteroidota	Bacteroidia	Flavobacteriales	Flavobacteriaceae	Ulvibacter	Ulvibacter antarcticus	Ulvibacter antarcticus
GCF_003688405.1	WP_121906023.1	Peptidoglycan hydrolase	pg_hydrolase	SLT+LysM	5.5e-16	73.35	Bacteria	Bacteroidota	Bacteroidia	Flavobacteriales	Flavobacteriaceae	Ulvibacter	Ulvibacter antarcticus	Ulvibacter antarcticus
GCF_003688405.1	WP_121906688.1	Peptidoglycan hydrolase	pg_hydrolase	NLPC_P60+SH3_16	6e-13	59.75	Bacteria	Bacteroidota	Bacteroidia	Flavobacteriales	Flavobacteriaceae	Ulvibacter	Ulvibacter antarcticus	Ulvibacter antarcticus
GCF_003688405.1	WP_121908035.1	Peptidoglycan hydrolase	pg_hydrolase	Glucosaminidase+LysM	1.8e-15	69.75	Bacteria	Bacteroidota	Bacteroidia	Flavobacteriales	Flavobacteriaceae	Ulvibacter	Ulvibacter antarcticus	Ulvibacter antarcticus
GCF_003688415.1	WP_121875608.1	Peptidoglycan hydrolase	pg_hydrolase	Amidase_3+AMIN	4.9e-09	96.8	Bacteria	Pseudomonadota	Gammaproteobacteria	Pseudomonadales	DSM-25080	Umboniibacter	Umboniibacter marinipuniceus	Umboniibacter marinipuniceus
GCF_003688415.1	WP_121876214.1	Peptidoglycan hydrolase	pg_hydrolase	SLT+LysM	1.65e-10	61.65	Bacteria	Pseudomonadota	Gammaproteobacteria	Pseudomonadales	DSM-25080	Umboniibacter	Umboniibacter marinipuniceus	Umboniibacter marinipuniceus
GCF_003688415.1	WP_121877350.1	Peptidoglycan hydrolase	pg_hydrolase	Peptidase_M23+LysM	1.45e-12	68.8	Bacteria	Pseudomonadota	Gammaproteobacteria	Pseudomonadales	DSM-25080	Umboniibacter	Umboniibacter marinipuniceus	Umboniibacter marinipuniceus
GCF_003688555.1	WP_121937701.1	Peptidoglycan hydrolase	pg_hydrolase	Amidase_2+PG_binding_1	1.4e-09	66.75	Bacteria	Pseudomonadota	Alphaproteobacteria	Sphingomonadales	Kordiimonadaceae	Eilatimonas	Eilatimonas milleporae	Eilatimonas milleporae
GCF_003688555.1	WP_121940461.1	Peptidoglycan hydrolase	pg_hydrolase	NLPC_P60+SH3_16	1.35002e-10	45.75	Bacteria	Pseudomonadota	Alphaproteobacteria	Sphingomonadales	Kordiimonadaceae	Eilatimonas	Eilatimonas milleporae	Eilatimonas milleporae
GCF_003688555.1	WP_170163656.1	Peptidoglycan hydrolase	pg_hydrolase	Amidase_3+AMIN	1.9e-13	99.05	Bacteria	Pseudomonadota	Alphaproteobacteria	Sphingomonadales	Kordiimonadaceae	Eilatimonas	Eilatimonas milleporae	Eilatimonas milleporae
GCF_003688555.1	WP_245999148.1	Peptidoglycan hydrolase	pg_hydrolase	Peptidase_M23+LysM	1.7e-11	70.4	Bacteria	Pseudomonadota	Alphaproteobacteria	Sphingomonadales	Kordiimonadaceae	Eilatimonas	Eilatimonas milleporae	Eilatimonas milleporae
GCF_003688615.2	WP_062753301.1	Peptidoglycan hydrolase	pg_hydrolase	NLPC_P60+LysM	9.5e-19	81.9	Bacteria	Bacillota	Bacilli	Bacillales	Anoxybacillaceae	Parageobacillus	Parageobacillus toebii	Parageobacillus toebii NBRC 107807
GCF_003688615.2	WP_062756115.1	Peptidoglycan hydrolase	pg_hydrolase	Amidase_3+GW	1.25	95.1	Bacteria	Bacillota	Bacilli	Bacillales	Anoxybacillaceae	Parageobacillus	Parageobacillus toebii	Parageobacillus toebii NBRC 107807
GCF_003688615.2	WP_062756496.1	Peptidoglycan hydrolase	pg_hydrolase	Glucosaminidase+SH3_3	1.40004e-13	54.9	Bacteria	Bacillota	Bacilli	Bacillales	Anoxybacillaceae	Parageobacillus	Parageobacillus toebii	Parageobacillus toebii NBRC 107807
GCF_003688615.2	WP_121910023.1	Peptidoglycan hydrolase	pg_hydrolase	Amidase_3+SH3_3	1.25e-10	104.1	Bacteria	Bacillota	Bacilli	Bacillales	Anoxybacillaceae	Parageobacillus	Parageobacillus toebii	Parageobacillus toebii NBRC 107807
GCF_003688615.2	WP_174525705.1	Peptidoglycan hydrolase	pg_hydrolase	NLPC_P60+PG_binding_1	3.6e-17	78.75	Bacteria	Bacillota	Bacilli	Bacillales	Anoxybacillaceae	Parageobacillus	Parageobacillus toebii	Parageobacillus toebii NBRC 107807
GCF_003688665.1	WP_121922326.1	Peptidoglycan hydrolase	pg_hydrolase	SLT+LysM	3.3e-11	64.75	Bacteria	Aquificota	Aquificae	Hydrogenothermales	Hydrogenothermaceae	Hydrogenothermus	Hydrogenothermus marinus	Hydrogenothermus marinus
GCF_003688665.1	WP_121923510.1	Peptidoglycan hydrolase	pg_hydrolase	Peptidase_M23+LysM	6e-16	71.4	Bacteria	Aquificota	Aquificae	Hydrogenothermales	Hydrogenothermaceae	Hydrogenothermus	Hydrogenothermus marinus	Hydrogenothermus marinus
GCF_003688665.1	WP_121923697.1	Peptidoglycan hydrolase	pg_hydrolase	SLT+LysM	8.5e-16	74.5	Bacteria	Aquificota	Aquificae	Hydrogenothermales	Hydrogenothermaceae	Hydrogenothermus	Hydrogenothermus marinus	Hydrogenothermus marinus
GCF_003688665.1	WP_121923739.1	Closticin 574	Closticin_574		8.285e-05	40	Bacteria	Aquificota	Aquificae	Hydrogenothermales	Hydrogenothermaceae	Hydrogenothermus	Hydrogenothermus marinus	Hydrogenothermus marinus
GCF_003688725.1	WP_052186705.1	Peptidoglycan hydrolase	pg_hydrolase	Peptidase_M23+LysM	1.95e-13	79.05	Bacteria	Bacillota	Bacilli	Thermoactinomycetales	Thermoactinomycetaceae	Thermoactinomyces	Thermoactinomyces vulgaris	Thermoactinomyces vulgaris
GCF_003688895.1	WP_121916561.1	Peptidoglycan hydrolase	pg_hydrolase	Glucosaminidase+LysM	6e-13	61.15	Bacteria	Bacteroidota	Bacteroidia	Flavobacteriales	Flavobacteriaceae	Dokdonia	Dokdonia sinensis	Dokdonia sinensis
GCF_003688895.1	WP_121917170.1	Peptidoglycan hydrolase	pg_hydrolase	NLPC_P60+SH3_16	1.85e-15	63.2	Bacteria	Bacteroidota	Bacteroidia	Flavobacteriales	Flavobacteriaceae	Dokdonia	Dokdonia sinensis	Dokdonia sinensis
GCF_003688895.1	WP_121917547.1	Peptidoglycan hydrolase	pg_hydrolase	SLT+LysM	9e-15	70.8	Bacteria	Bacteroidota	Bacteroidia	Flavobacteriales	Flavobacteriaceae	Dokdonia	Dokdonia sinensis	Dokdonia sinensis
GCF_003688935.1	WP_121912303.1	Piricyclamide 7005E2	Piricyclamide_7005E2		0.0006028	31	Bacteria	Actinomycetota	Actinomycetia	Mycobacteriales	Mycobacteriaceae	Corynebacterium	Corynebacterium macginleyi	Corynebacterium macginleyi
GCF_003688935.1	WP_121912465.1	Closticin 574	Closticin_574		3.132e-10	58	Bacteria	Actinomycetota	Actinomycetia	Mycobacteriales	Mycobacteriaceae	Corynebacterium	Corynebacterium macginleyi	Corynebacterium macginleyi
GCF_003688935.1	WP_167449752.1	Peptidoglycan hydrolase	pg_hydrolase	Amidase_3+PG_binding_1	4.2e-10	69.35	Bacteria	Actinomycetota	Actinomycetia	Mycobacteriales	Mycobacteriaceae	Corynebacterium	Corynebacterium macginleyi	Corynebacterium macginleyi
GCF_003688935.1	WP_200448764.1	Closticin 574	Closticin_574		5.043e-06	44	Bacteria	Actinomycetota	Actinomycetia	Mycobacteriales	Mycobacteriaceae	Corynebacterium	Corynebacterium macginleyi	Corynebacterium macginleyi
GCF_003688935.1	WP_234457289.1	Lactococcin 972	Lactococcin_972	PF09683	4.1e-11	40.3	Bacteria	Actinomycetota	Actinomycetia	Mycobacteriales	Mycobacteriaceae	Corynebacterium	Corynebacterium macginleyi	Corynebacterium macginleyi
GCF_003691365.1	WP_122123069.1	Peptidoglycan hydrolase	pg_hydrolase	SLT+SPOR	3.65e-11	50.8	Bacteria	Pseudomonadota	Alphaproteobacteria	Acetobacterales	Acetobacteraceae	Commensalibacter	Commensalibacter sp003202795	Commensalibacter sp. AMU001
GCF_003691365.1	WP_240993395.1	Peptidoglycan hydrolase	pg_hydrolase	SLT+SPOR	2.15e-08	48.95	Bacteria	Pseudomonadota	Alphaproteobacteria	Acetobacterales	Acetobacteraceae	Commensalibacter	Commensalibacter sp003202795	Commensalibacter sp. AMU001
GCF_003691585.1	WP_122015726.1	Peptidoglycan hydrolase	pg_hydrolase	Amidase_3+AMIN	2.15e-08	99.05	Bacteria	Bacillota_A	Thermosediminibacteria	Thermosediminibacterales	Tepidanaerobacteraceae	Biomaibacter	Biomaibacter acetigenes	Biomaibacter acetigenes
GCF_003691585.1	WP_162991280.1	Peptidoglycan hydrolase	pg_hydrolase	Peptidase_M23+LysM	3.1e-12	83.75	Bacteria	Bacillota_A	Thermosediminibacteria	Thermosediminibacterales	Tepidanaerobacteraceae	Biomaibacter	Biomaibacter acetigenes	Biomaibacter acetigenes
GCF_003691585.1	WP_245984846.1	Linocin M18	Linocin_M18	PF04454	5.1e-11	40	Bacteria	Bacillota_A	Thermosediminibacteria	Thermosediminibacterales	Tepidanaerobacteraceae	Biomaibacter	Biomaibacter acetigenes	Biomaibacter acetigenes
GCF_003693445.1	WP_103524356.1	Peptidoglycan hydrolase	pg_hydrolase	Amidase_3+AMIN	2.4e-28	128.35	Bacteria	Pseudomonadota	Gammaproteobacteria	Burkholderiales	Chromobacteriaceae	Aquitalea	Aquitalea sp003693445	Aquitalea sp. MWU14-2217
GCF_003693445.1	WP_103524882.1	Peptidoglycan hydrolase	pg_hydrolase	Peptidase_M23+LysM	1.45e-11	74.5	Bacteria	Pseudomonadota	Gammaproteobacteria	Burkholderiales	Chromobacteriaceae	Aquitalea	Aquitalea sp003693445	Aquitalea sp. MWU14-2217
GCF_003693445.1	WP_226034185.1	Peptidoglycan hydrolase	pg_hydrolase	Peptidase_M23+LysM	6.5e-10	69.15	Bacteria	Pseudomonadota	Gammaproteobacteria	Burkholderiales	Chromobacteriaceae	Aquitalea	Aquitalea sp003693445	Aquitalea sp. MWU14-2217
GCF_003693445.1	WP_226034203.1	Peptidoglycan hydrolase	pg_hydrolase	SLT+LysM	0.013	50.9	Bacteria	Pseudomonadota	Gammaproteobacteria	Burkholderiales	Chromobacteriaceae	Aquitalea	Aquitalea sp003693445	Aquitalea sp. MWU14-2217
GCF_003696285.1	WP_080586033.1	Peptidoglycan hydrolase	pg_hydrolase	SLT+LysM	1.5e-11	63.9	Bacteria	Pseudomonadota	Gammaproteobacteria	Pseudomonadales	Pseudomonadaceae	Stutzerimonas	Stutzerimonas nitrititolerans	Pseudomonas nitrititolerans
GCF_003696285.1	WP_122075235.1	Peptidoglycan hydrolase	pg_hydrolase	SLT_2+PG_binding_1	2.1e-12	213.25	Bacteria	Pseudomonadota	Gammaproteobacteria	Pseudomonadales	Pseudomonadaceae	Stutzerimonas	Stutzerimonas nitrititolerans	Pseudomonas nitrititolerans
GCF_003696285.1	WP_122075284.1	Peptidoglycan hydrolase	pg_hydrolase	Amidase_2+PG_binding_1	2.7e-07	64	Bacteria	Pseudomonadota	Gammaproteobacteria	Pseudomonadales	Pseudomonadaceae	Stutzerimonas	Stutzerimonas nitrititolerans	Pseudomonas nitrititolerans
GCF_003696285.1	WP_170910481.1	Peptidoglycan hydrolase	pg_hydrolase	Peptidase_M23+OapA	1.35e-09	74.45	Bacteria	Pseudomonadota	Gammaproteobacteria	Pseudomonadales	Pseudomonadaceae	Stutzerimonas	Stutzerimonas nitrititolerans	Pseudomonas nitrititolerans
GCF_003696285.1	WP_202947581.1	Peptidoglycan hydrolase	pg_hydrolase	Amidase_3+AMIN	1.65e-22	116.05	Bacteria	Pseudomonadota	Gammaproteobacteria	Pseudomonadales	Pseudomonadaceae	Stutzerimonas	Stutzerimonas nitrititolerans	Pseudomonas nitrititolerans
GCF_003696285.1	WP_238536453.1	Peptidoglycan hydrolase	pg_hydrolase	Peptidase_M23+LysM	6.5e-17	83.05	Bacteria	Pseudomonadota	Gammaproteobacteria	Pseudomonadales	Pseudomonadaceae	Stutzerimonas	Stutzerimonas nitrititolerans	Pseudomonas nitrititolerans
GCF_003696345.1	WP_122139991.1	Peptidoglycan hydrolase	pg_hydrolase	Peptidase_S11+SPOR	1.9e-09	110.45	Bacteria	Pseudomonadota	Alphaproteobacteria	Acetobacterales	Acetobacteraceae	Roseomonas_D	Roseomonas_D wenyumeiae	Roseomonas wenyumeiae
GCF_003696345.1	WP_233559997.1	Peptidoglycan hydrolase	pg_hydrolase	SLT+SPOR	3.15e-11	50.4	Bacteria	Pseudomonadota	Alphaproteobacteria	Acetobacterales	Acetobacteraceae	Roseomonas_D	Roseomonas_D wenyumeiae	Roseomonas wenyumeiae
GCF_003696345.1	WP_233560252.1	Peptidoglycan hydrolase	pg_hydrolase	SLT+SPOR	2.5e-11	51.5	Bacteria	Pseudomonadota	Alphaproteobacteria	Acetobacterales	Acetobacteraceae	Roseomonas_D	Roseomonas_D wenyumeiae	Roseomonas wenyumeiae
GCF_003697165.2	WP_000016907.1	Peptidoglycan hydrolase	pg_hydrolase	Amidase_3+AMIN	4.05e-26	130.35	Bacteria	Pseudomonadota	Gammaproteobacteria	Enterobacterales	Enterobacteriaceae	Escherichia	Escherichia coli	Escherichia coli DSM 30083 = JCM 1649 = ATCC 11775
GCF_003697165.2	WP_000085117.1	Colicin E9	Colicin_E9		0.0001915	39	Bacteria	Pseudomonadota	Gammaproteobacteria	Enterobacterales	Enterobacteriaceae	Escherichia	Escherichia coli	Escherichia coli DSM 30083 = JCM 1649 = ATCC 11775
GCF_003697165.2	WP_000502504.1	Colicin E9	Colicin_E9		2.489e-30	116	Bacteria	Pseudomonadota	Gammaproteobacteria	Enterobacterales	Enterobacteriaceae	Escherichia	Escherichia coli	Escherichia coli DSM 30083 = JCM 1649 = ATCC 11775
GCF_003697165.2	WP_000644685.1	Peptidoglycan hydrolase	pg_hydrolase	SLT+LysM	1.05e-15	78.45	Bacteria	Pseudomonadota	Gammaproteobacteria	Enterobacterales	Enterobacteriaceae	Escherichia	Escherichia coli	Escherichia coli DSM 30083 = JCM 1649 = ATCC 11775
GCF_003697165.2	WP_001184045.1	Peptidoglycan hydrolase	pg_hydrolase	Peptidase_M23+LysM	6.5e-09	72.9	Bacteria	Pseudomonadota	Gammaproteobacteria	Enterobacterales	Enterobacteriaceae	Escherichia	Escherichia coli	Escherichia coli DSM 30083 = JCM 1649 = ATCC 11775
GCF_003697165.2	WP_001259758.1	Microcin V (Colicin V)	Microcin_V_(Colicin_V)		5.45e-64	208	Bacteria	Pseudomonadota	Gammaproteobacteria	Enterobacterales	Enterobacteriaceae	Escherichia	Escherichia coli	Escherichia coli DSM 30083 = JCM 1649 = ATCC 11775
GCF_003697165.2	WP_001272558.1	Peptidoglycan hydrolase	pg_hydrolase	Peptidase_M23+LysM	3.55e-16	82	Bacteria	Pseudomonadota	Gammaproteobacteria	Enterobacterales	Enterobacteriaceae	Escherichia	Escherichia coli	Escherichia coli DSM 30083 = JCM 1649 = ATCC 11775
GCF_003697165.2	WP_001272592.1	Peptidoglycan hydrolase	pg_hydrolase	Peptidase_M23+LysM	1.95e-12	76.4	Bacteria	Pseudomonadota	Gammaproteobacteria	Enterobacterales	Enterobacteriaceae	Escherichia	Escherichia coli	Escherichia coli DSM 30083 = JCM 1649 = ATCC 11775
GCF_003697165.2	WP_001283335.1	Colicin Ia	Colicin_Ia		5.674e-159	490	Bacteria	Pseudomonadota	Gammaproteobacteria	Enterobacterales	Enterobacteriaceae	Escherichia	Escherichia coli	Escherichia coli DSM 30083 = JCM 1649 = ATCC 11775
GCF_003697165.2	WP_001311381.1	Colicin E9	Colicin_E9		9.714e-07	46	Bacteria	Pseudomonadota	Gammaproteobacteria	Enterobacterales	Enterobacteriaceae	Escherichia	Escherichia coli	Escherichia coli DSM 30083 = JCM 1649 = ATCC 11775
GCF_003697345.1	WP_122100161.1	Peptidoglycan hydrolase	pg_hydrolase	SLT+LysM	3e-09	50.9	Bacteria	Pseudomonadota	Gammaproteobacteria	Xanthomonadales	Xanthomonadaceae	Lysobacter_B	Lysobacter_B pythonis	Lysobacter pythonis
GCF_003697345.1	WP_122101477.1	Peptidoglycan hydrolase	pg_hydrolase	Amidase_3+AMIN	9e-14	107.2	Bacteria	Pseudomonadota	Gammaproteobacteria	Xanthomonadales	Xanthomonadaceae	Lysobacter_B	Lysobacter_B pythonis	Lysobacter pythonis
GCF_003697345.1	WP_122102362.1	Peptidoglycan hydrolase	pg_hydrolase	Peptidase_M23+LysM	7e-13	68.7	Bacteria	Pseudomonadota	Gammaproteobacteria	Xanthomonadales	Xanthomonadaceae	Lysobacter_B	Lysobacter_B pythonis	Lysobacter pythonis
GCF_003697345.1	WP_122102529.1	Peptidoglycan hydrolase	pg_hydrolase	SLT_2+PG_binding_1	6.5e-09	185.2	Bacteria	Pseudomonadota	Gammaproteobacteria	Xanthomonadales	Xanthomonadaceae	Lysobacter_B	Lysobacter_B pythonis	Lysobacter pythonis
GCF_003697345.1	WP_147455465.1	Peptidoglycan hydrolase	pg_hydrolase	SLT+LysM	2.25e-12	57.95	Bacteria	Pseudomonadota	Gammaproteobacteria	Xanthomonadales	Xanthomonadaceae	Lysobacter_B	Lysobacter_B pythonis	Lysobacter pythonis
GCF_003697345.1	WP_245979219.1	Peptidoglycan hydrolase	pg_hydrolase	NLPC_P60+SH3_6	6.6e-13	47.55	Bacteria	Pseudomonadota	Gammaproteobacteria	Xanthomonadales	Xanthomonadaceae	Lysobacter_B	Lysobacter_B pythonis	Lysobacter pythonis
GCF_003702705.1	WP_122260665.1	Peptidoglycan hydrolase	pg_hydrolase	SLT+LysM	2.0705e-15	56.45	Bacteria	Actinomycetota	Actinomycetia	Actinomycetales	Dermatophilaceae	Ornithinimicrobium	Ornithinimicrobium cerasi	Ornithinimicrobium cerasi
GCF_003702705.1	WP_161965079.1	Peptidoglycan hydrolase	pg_hydrolase	Amidase_2+CW_binding_2	2.605e-10	39.8	Bacteria	Actinomycetota	Actinomycetia	Actinomycetales	Dermatophilaceae	Ornithinimicrobium	Ornithinimicrobium cerasi	Ornithinimicrobium cerasi
GCF_003703395.1	WP_122228740.1	Peptidoglycan hydrolase	pg_hydrolase	NLPC_P60+SH3_6	4.75e-12	52.15	Bacteria	Pseudomonadota	Gammaproteobacteria	Xanthomonadales	Xanthomonadaceae	Pseudoxanthomonas_A	Pseudoxanthomonas_A spadix	Pseudoxanthomonas spadix
GCF_003703395.1	WP_122229026.1	Peptidoglycan hydrolase	pg_hydrolase	Amidase_3+AMIN	2.95e-14	101.6	Bacteria	Pseudomonadota	Gammaproteobacteria	Xanthomonadales	Xanthomonadaceae	Pseudoxanthomonas_A	Pseudoxanthomonas_A spadix	Pseudoxanthomonas spadix
GCF_003703395.1	WP_122229051.1	Peptidoglycan hydrolase	pg_hydrolase	SLT+LysM	3.5e-11	59.4	Bacteria	Pseudomonadota	Gammaproteobacteria	Xanthomonadales	Xanthomonadaceae	Pseudoxanthomonas_A	Pseudoxanthomonas_A spadix	Pseudoxanthomonas spadix
GCF_003703395.1	WP_122229853.1	Peptidoglycan hydrolase	pg_hydrolase	SLT+LysM	1.4e-13	66.55	Bacteria	Pseudomonadota	Gammaproteobacteria	Xanthomonadales	Xanthomonadaceae	Pseudoxanthomonas_A	Pseudoxanthomonas_A spadix	Pseudoxanthomonas spadix
GCF_003703395.1	WP_122230890.1	Bacteriocin IIc	Bacteriocin_IIc	PF10439	1.8e-07	28.6	Bacteria	Pseudomonadota	Gammaproteobacteria	Xanthomonadales	Xanthomonadaceae	Pseudoxanthomonas_A	Pseudoxanthomonas_A spadix	Pseudoxanthomonas spadix
GCF_003703395.1	WP_122230979.1	Peptidoglycan hydrolase	pg_hydrolase	SLT_2+PG_binding_1	1.7e-08	177.35	Bacteria	Pseudomonadota	Gammaproteobacteria	Xanthomonadales	Xanthomonadaceae	Pseudoxanthomonas_A	Pseudoxanthomonas_A spadix	Pseudoxanthomonas spadix
GCF_003703395.1	WP_170159097.1	Peptidoglycan hydrolase	pg_hydrolase	Peptidase_M23+LysM	8e-12	69.5	Bacteria	Pseudomonadota	Gammaproteobacteria	Xanthomonadales	Xanthomonadaceae	Pseudoxanthomonas_A	Pseudoxanthomonas_A spadix	Pseudoxanthomonas spadix
GCF_003703475.1	WP_122237849.1	Peptidoglycan hydrolase	pg_hydrolase	Peptidase_M23+LysM	5.5e-10	68.6	Bacteria	Pseudomonadota	Gammaproteobacteria	Burkholderiales	Burkholderiaceae_B	Lampropedia	Lampropedia schreckenbergeri	Franklinella schreckenbergeri
GCF_003703475.1	WP_122237957.1	Peptidoglycan hydrolase	pg_hydrolase	SLT+LysM	3.3e-07	55.65	Bacteria	Pseudomonadota	Gammaproteobacteria	Burkholderiales	Burkholderiaceae_B	Lampropedia	Lampropedia schreckenbergeri	Franklinella schreckenbergeri
GCF_003703475.1	WP_238944115.1	Peptidoglycan hydrolase	pg_hydrolase	Amidase_3+AMIN	2.55e-19	108.4	Bacteria	Pseudomonadota	Gammaproteobacteria	Burkholderiales	Burkholderiaceae_B	Lampropedia	Lampropedia schreckenbergeri	Franklinella schreckenbergeri
GCF_003703835.1	WP_110099035.1	Plantazolicin	Plantazolicin		2.21e-11	52	Bacteria	Actinomycetota	Actinomycetia	Actinomycetales	Micrococcaceae	Auritidibacter	Auritidibacter ignavus	Auritidibacter ignavus
GCF_003703835.1	WP_110101277.1	Peptidoglycan hydrolase	pg_hydrolase	Amidase_5+LysM	7e-08	40.95	Bacteria	Actinomycetota	Actinomycetia	Actinomycetales	Micrococcaceae	Auritidibacter	Auritidibacter ignavus	Auritidibacter ignavus
GCF_003703835.1	WP_110110334.1	Peptidoglycan hydrolase	pg_hydrolase	SLT+LysM	1.608e-15	56.7	Bacteria	Actinomycetota	Actinomycetia	Actinomycetales	Micrococcaceae	Auritidibacter	Auritidibacter ignavus	Auritidibacter ignavus
GCF_003703835.1	WP_122548677.1	Peptidoglycan hydrolase	pg_hydrolase	Amidase_2+SH3_3	6.5e-09	54.1	Bacteria	Actinomycetota	Actinomycetia	Actinomycetales	Micrococcaceae	Auritidibacter	Auritidibacter ignavus	Auritidibacter ignavus
GCF_003703975.1	WP_128544359.1	Peptidoglycan hydrolase	pg_hydrolase	SLT+LysM	7e-11	65.55	Bacteria	Bacteroidota	Bacteroidia	Cytophagales	Spirosomaceae	Larkinella	Larkinella soli	Larkinella soli
GCF_003703975.1	WP_128545935.1	Peptidoglycan hydrolase	pg_hydrolase	SLT+LysM	2.05e-06	41.35	Bacteria	Bacteroidota	Bacteroidia	Cytophagales	Spirosomaceae	Larkinella	Larkinella soli	Larkinella soli
GCF_003703975.1	WP_128546728.1	Peptidoglycan hydrolase	pg_hydrolase	Peptidase_M23+LysM	2.55e-13	70.75	Bacteria	Bacteroidota	Bacteroidia	Cytophagales	Spirosomaceae	Larkinella	Larkinella soli	Larkinella soli
GCF_003703975.1	WP_229311055.1	Peptidoglycan hydrolase	pg_hydrolase	Peptidase_M23+SH3_3	8.5e-08	58.4	Bacteria	Bacteroidota	Bacteroidia	Cytophagales	Spirosomaceae	Larkinella	Larkinella soli	Larkinella soli
GCF_003710105.1	WP_244925243.1	Peptidoglycan hydrolase	pg_hydrolase	SLT+LysM	6e-13	56.4	Bacteria	Actinomycetota	Actinomycetia	Actinomycetales	Actinomycetaceae	Georgenia_A	Georgenia_A faecalis	Georgenia faecalis
GCF_003710255.1	WP_122895987.1	Peptidoglycan hydrolase	pg_hydrolase	Peptidase_M14+LysM	6e-05	54.4	Bacteria	Bacillota	Bacilli	Bacillales_H	Salisediminibacteriaceae	Alteribacter	Alteribacter keqinensis	Alteribacter keqinensis
GCF_003710255.1	WP_122896179.1	Peptidoglycan hydrolase	pg_hydrolase	Amidase_3+PG_binding_1	1.15e-16	107.05	Bacteria	Bacillota	Bacilli	Bacillales_H	Salisediminibacteriaceae	Alteribacter	Alteribacter keqinensis	Alteribacter keqinensis
GCF_003710255.1	WP_122899115.1	Peptidoglycan hydrolase	pg_hydrolase	Amidase_3+SH3_3	4.05e-16	111.3	Bacteria	Bacillota	Bacilli	Bacillales_H	Salisediminibacteriaceae	Alteribacter	Alteribacter keqinensis	Alteribacter keqinensis
GCF_003710255.1	WP_122899128.1	Peptidoglycan hydrolase	pg_hydrolase	Glucosaminidase+PG_binding_1	2.0015e-08	36.35	Bacteria	Bacillota	Bacilli	Bacillales_H	Salisediminibacteriaceae	Alteribacter	Alteribacter keqinensis	Alteribacter keqinensis
GCF_003710255.1	WP_122899130.1	Peptidoglycan hydrolase	pg_hydrolase	Amidase_3+PG_binding_1	6e-13	103.35	Bacteria	Bacillota	Bacilli	Bacillales_H	Salisediminibacteriaceae	Alteribacter	Alteribacter keqinensis	Alteribacter keqinensis
GCF_003710255.1	WP_122899535.1	Peptidoglycan hydrolase	pg_hydrolase	NLPC_P60+PG_binding_1	3.95e-18	83.75	Bacteria	Bacillota	Bacilli	Bacillales_H	Salisediminibacteriaceae	Alteribacter	Alteribacter keqinensis	Alteribacter keqinensis
GCF_003710255.1	WP_122899537.1	Peptidoglycan hydrolase	pg_hydrolase	NLPC_P60+PG_binding_1	1.35e-17	80.95	Bacteria	Bacillota	Bacilli	Bacillales_H	Salisediminibacteriaceae	Alteribacter	Alteribacter keqinensis	Alteribacter keqinensis
GCF_003710255.1	WP_122899539.1	Peptidoglycan hydrolase	pg_hydrolase	NLPC_P60+PG_binding_1	1.15e-16	83.55	Bacteria	Bacillota	Bacilli	Bacillales_H	Salisediminibacteriaceae	Alteribacter	Alteribacter keqinensis	Alteribacter keqinensis
GCF_003710255.1	WP_183163756.1	Peptidoglycan hydrolase	pg_hydrolase	Amidase_2+PG_binding_1	1.85e-13	57.95	Bacteria	Bacillota	Bacilli	Bacillales_H	Salisediminibacteriaceae	Alteribacter	Alteribacter keqinensis	Alteribacter keqinensis
GCF_003710255.1	WP_183163895.1	Peptidoglycan hydrolase	pg_hydrolase	Peptidase_M23+LysM	4.3e-07	65.5	Bacteria	Bacillota	Bacilli	Bacillales_H	Salisediminibacteriaceae	Alteribacter	Alteribacter keqinensis	Alteribacter keqinensis
GCF_003710815.1	WP_122926168.1	Linocin M18	Linocin_M18	PF04454	2.6e-85	284.2	Bacteria	Bacillota	Bacilli	Brevibacillales	Brevibacillaceae	Brevibacillus	Brevibacillus centrosporus	Brevibacillus centrosporus
GCF_003710815.1	WP_122959447.1	Peptidoglycan hydrolase	pg_hydrolase	Peptidase_M23+LysM	7.5e-06	51.8	Bacteria	Bacillota	Bacilli	Brevibacillales	Brevibacillaceae	Brevibacillus	Brevibacillus centrosporus	Brevibacillus centrosporus
GCF_003710815.1	WP_122959637.1	Peptidoglycan hydrolase	pg_hydrolase	Amidase_3+GW	0.305	83.6	Bacteria	Bacillota	Bacilli	Brevibacillales	Brevibacillaceae	Brevibacillus	Brevibacillus centrosporus	Brevibacillus centrosporus
GCF_003710815.1	WP_122960115.1	Peptidoglycan hydrolase	pg_hydrolase	Amidase_3+AMIN	3.65e-05	105.7	Bacteria	Bacillota	Bacilli	Brevibacillales	Brevibacillaceae	Brevibacillus	Brevibacillus centrosporus	Brevibacillus centrosporus
GCF_003710815.1	WP_122960443.1	Peptidoglycan hydrolase	pg_hydrolase	Peptidase_M23+LysM	2.4e-07	65	Bacteria	Bacillota	Bacilli	Brevibacillales	Brevibacillaceae	Brevibacillus	Brevibacillus centrosporus	Brevibacillus centrosporus
GCF_003710815.1	WP_122960789.1	Peptidoglycan hydrolase	pg_hydrolase	Peptidase_M23+LysM	2.7e-13	76.35	Bacteria	Bacillota	Bacilli	Brevibacillales	Brevibacillaceae	Brevibacillus	Brevibacillus centrosporus	Brevibacillus centrosporus
GCF_003710815.1	WP_122960822.1	Peptidoglycan hydrolase	pg_hydrolase	Amidase_3+SH3_3	1.25e-12	104.6	Bacteria	Bacillota	Bacilli	Brevibacillales	Brevibacillaceae	Brevibacillus	Brevibacillus centrosporus	Brevibacillus centrosporus
GCF_003710815.1	WP_122961434.1	Peptidoglycan hydrolase	pg_hydrolase	NLPC_P60+LysM	6e-14	68.65	Bacteria	Bacillota	Bacilli	Brevibacillales	Brevibacillaceae	Brevibacillus	Brevibacillus centrosporus	Brevibacillus centrosporus
GCF_003710825.1	WP_122916468.1	Peptidoglycan hydrolase	pg_hydrolase	Peptidase_M23+LysM	4.25e-10	54.35	Bacteria	Bacillota	Bacilli	Brevibacillales	Brevibacillaceae	Brevibacillus_D	Brevibacillus_D fluminis	Brevibacillus fluminis
GCF_003710825.1	WP_122916563.1	Peptidoglycan hydrolase	pg_hydrolase	NLPC_P60+LysM	6.5e-13	64.7	Bacteria	Bacillota	Bacilli	Brevibacillales	Brevibacillaceae	Brevibacillus_D	Brevibacillus_D fluminis	Brevibacillus fluminis
GCF_003710825.1	WP_122916870.1	Peptidoglycan hydrolase	pg_hydrolase	Amidase_3+AMIN	1.2e-05	102.45	Bacteria	Bacillota	Bacilli	Brevibacillales	Brevibacillaceae	Brevibacillus_D	Brevibacillus_D fluminis	Brevibacillus fluminis
GCF_003710825.1	WP_122917548.1	Peptidoglycan hydrolase	pg_hydrolase	Amidase_3+GW	0.115	85.9	Bacteria	Bacillota	Bacilli	Brevibacillales	Brevibacillaceae	Brevibacillus_D	Brevibacillus_D fluminis	Brevibacillus fluminis
GCF_003710825.1	WP_122919125.1	Linocin M18	Linocin_M18	PF04454	9.2e-84	279.1	Bacteria	Bacillota	Bacilli	Brevibacillales	Brevibacillaceae	Brevibacillus_D	Brevibacillus_D fluminis	Brevibacillus fluminis
GCF_003710825.1	WP_122919797.1	Peptidoglycan hydrolase	pg_hydrolase	NLPC_P60+LysM	2.65e-15	70.85	Bacteria	Bacillota	Bacilli	Brevibacillales	Brevibacillaceae	Brevibacillus_D	Brevibacillus_D fluminis	Brevibacillus fluminis
GCF_003710825.1	WP_122920142.1	Peptidoglycan hydrolase	pg_hydrolase	Peptidase_M23+LysM	1.9e-07	64.2	Bacteria	Bacillota	Bacilli	Brevibacillales	Brevibacillaceae	Brevibacillus_D	Brevibacillus_D fluminis	Brevibacillus fluminis
GCF_003710825.1	WP_122920317.1	Peptidoglycan hydrolase	pg_hydrolase	NLPC_P60+SH3_16	1.55e-08	58.95	Bacteria	Bacillota	Bacilli	Brevibacillales	Brevibacillaceae	Brevibacillus_D	Brevibacillus_D fluminis	Brevibacillus fluminis
GCF_003710825.1	WP_122920555.1	Peptidoglycan hydrolase	pg_hydrolase	Peptidase_M23+LysM	3.3e-13	75.7	Bacteria	Bacillota	Bacilli	Brevibacillales	Brevibacillaceae	Brevibacillus_D	Brevibacillus_D fluminis	Brevibacillus fluminis
GCF_003710865.1	WP_003386952.1	Peptidoglycan hydrolase	pg_hydrolase	NLPC_P60+LysM	2.15e-13	69.35	Bacteria	Bacillota	Bacilli	Brevibacillales	Brevibacillaceae	Brevibacillus	Brevibacillus borstelensis	Brevibacillus borstelensis
GCF_003710865.1	WP_003388447.1	Peptidoglycan hydrolase	pg_hydrolase	Peptidase_M23+LysM	4.55e-11	73.45	Bacteria	Bacillota	Bacilli	Brevibacillales	Brevibacillaceae	Brevibacillus	Brevibacillus borstelensis	Brevibacillus borstelensis
GCF_003710865.1	WP_003388821.1	Peptidoglycan hydrolase	pg_hydrolase	Peptidase_M23+LysM	7.5e-08	65.75	Bacteria	Bacillota	Bacilli	Brevibacillales	Brevibacillaceae	Brevibacillus	Brevibacillus borstelensis	Brevibacillus borstelensis
GCF_003710865.1	WP_003389152.1	Linocin M18	Linocin_M18	PF04454	2e-85	284.3	Bacteria	Bacillota	Bacilli	Brevibacillales	Brevibacillaceae	Brevibacillus	Brevibacillus borstelensis	Brevibacillus borstelensis
GCF_003710865.1	WP_003392110.1	UviB	UviB		8.307e-09	48	Bacteria	Bacillota	Bacilli	Brevibacillales	Brevibacillaceae	Brevibacillus	Brevibacillus borstelensis	Brevibacillus borstelensis
GCF_003710865.1	WP_039070421.1	Peptidoglycan hydrolase	pg_hydrolase	Amidase_3+AMIN	1.85e-05	104.1	Bacteria	Bacillota	Bacilli	Brevibacillales	Brevibacillaceae	Brevibacillus	Brevibacillus borstelensis	Brevibacillus borstelensis
GCF_003710865.1	WP_039071453.1	Peptidoglycan hydrolase	pg_hydrolase	Peptidase_M23+LysM	1.65e-07	51.6	Bacteria	Bacillota	Bacilli	Brevibacillales	Brevibacillaceae	Brevibacillus	Brevibacillus borstelensis	Brevibacillus borstelensis
GCF_003710865.1	WP_122958165.1	Peptidoglycan hydrolase	pg_hydrolase	Amidase_3+SH3_3	1.05e-14	107.85	Bacteria	Bacillota	Bacilli	Brevibacillales	Brevibacillaceae	Brevibacillus	Brevibacillus borstelensis	Brevibacillus borstelensis
GCF_003710905.1	WP_063228109.1	Linocin M18	Linocin_M18	PF04454	1.9e-85	284.6	Bacteria	Bacillota	Bacilli	Brevibacillales	Brevibacillaceae	Brevibacillus	Brevibacillus parabrevis	Brevibacillus parabrevis
GCF_003710905.1	WP_122962210.1	Peptidoglycan hydrolase	pg_hydrolase	SLT+LysM	1.15001e-13	56.85	Bacteria	Bacillota	Bacilli	Brevibacillales	Brevibacillaceae	Brevibacillus	Brevibacillus parabrevis	Brevibacillus parabrevis
GCF_003710905.1	WP_122962251.1	Peptidoglycan hydrolase	pg_hydrolase	Peptidase_M23+LysM	3.2e-07	64.25	Bacteria	Bacillota	Bacilli	Brevibacillales	Brevibacillaceae	Brevibacillus	Brevibacillus parabrevis	Brevibacillus parabrevis
GCF_003710905.1	WP_122962574.1	Peptidoglycan hydrolase	pg_hydrolase	Peptidase_M23+LysM	3.4e-14	78.35	Bacteria	Bacillota	Bacilli	Brevibacillales	Brevibacillaceae	Brevibacillus	Brevibacillus parabrevis	Brevibacillus parabrevis
GCF_003710905.1	WP_122963463.1	Peptidoglycan hydrolase	pg_hydrolase	NLPC_P60+LysM	1.5e-14	72.3	Bacteria	Bacillota	Bacilli	Brevibacillales	Brevibacillaceae	Brevibacillus	Brevibacillus parabrevis	Brevibacillus parabrevis
GCF_003710905.1	WP_122964198.1	Peptidoglycan hydrolase	pg_hydrolase	Amidase_3+SH3_3	2.25e-14	106.15	Bacteria	Bacillota	Bacilli	Brevibacillales	Brevibacillaceae	Brevibacillus	Brevibacillus parabrevis	Brevibacillus parabrevis
GCF_003710905.1	WP_122964911.1	Peptidoglycan hydrolase	pg_hydrolase	Amidase_3+SH3_3	9e-17	113.1	Bacteria	Bacillota	Bacilli	Brevibacillales	Brevibacillaceae	Brevibacillus	Brevibacillus parabrevis	Brevibacillus parabrevis
GCF_003710905.1	WP_122965247.1	Peptidoglycan hydrolase	pg_hydrolase	Peptidase_M23+LysM	3.85e-10	60.55	Bacteria	Bacillota	Bacilli	Brevibacillales	Brevibacillaceae	Brevibacillus	Brevibacillus parabrevis	Brevibacillus parabrevis
GCF_003710905.1	WP_122966738.1	Peptidoglycan hydrolase	pg_hydrolase	NLPC_P60+SH3_16	1e-06	55	Bacteria	Bacillota	Bacilli	Brevibacillales	Brevibacillaceae	Brevibacillus	Brevibacillus parabrevis	Brevibacillus parabrevis
GCF_003710905.1	WP_233454216.1	Colicin E6	Colicin_E6		2.122e-07	48	Bacteria	Bacillota	Bacilli	Brevibacillales	Brevibacillaceae	Brevibacillus	Brevibacillus parabrevis	Brevibacillus parabrevis
GCF_003711105.1	WP_122978795.1	Microbisporicin (NAI	Microbisporicin_(NAI		9.426e-08	44	Bacteria	Actinomycetota	Actinomycetia	Mycobacteriales	Micromonosporaceae	Actinoplanes	Actinoplanes teichomyceticus	Actinoplanes teichomyceticus ATCC 31121
GCF_003711105.1	WP_122981812.1	Peptidoglycan hydrolase	pg_hydrolase	Amidase_3+PG_binding_1	3.5e-11	81.6	Bacteria	Actinomycetota	Actinomycetia	Mycobacteriales	Micromonosporaceae	Actinoplanes	Actinoplanes teichomyceticus	Actinoplanes teichomyceticus ATCC 31121
GCF_003711105.1	WP_164466249.1	AFP 1	AFP_1		0.0007221	35	Bacteria	Actinomycetota	Actinomycetia	Mycobacteriales	Micromonosporaceae	Actinoplanes	Actinoplanes teichomyceticus	Actinoplanes teichomyceticus ATCC 31121
GCF_003711105.1	WP_239082336.1	Peptidoglycan hydrolase	pg_hydrolase	Peptidase_M15_4+LysM	4.1e-11	55.65	Bacteria	Actinomycetota	Actinomycetia	Mycobacteriales	Micromonosporaceae	Actinoplanes	Actinoplanes teichomyceticus	Actinoplanes teichomyceticus ATCC 31121
GCF_003711205.1	WP_122955968.1	Peptidoglycan hydrolase	pg_hydrolase	Amidase_3+AMIN	7.5e-22	117.25	Bacteria	Pseudomonadota	Gammaproteobacteria	Burkholderiales	Burkholderiaceae_B	Polaromonas	Polaromonas sp003711205	Polaromonas sp. SP1
GCF_003711205.1	WP_122956095.1	Peptidoglycan hydrolase	pg_hydrolase	Peptidase_M23+LysM	4.6e-12	72.55	Bacteria	Pseudomonadota	Gammaproteobacteria	Burkholderiales	Burkholderiaceae_B	Polaromonas	Polaromonas sp003711205	Polaromonas sp. SP1
GCF_003711205.1	WP_122957438.1	Peptidoglycan hydrolase	pg_hydrolase	SLT+LysM	2.75e-05	55.35	Bacteria	Pseudomonadota	Gammaproteobacteria	Burkholderiales	Burkholderiaceae_B	Polaromonas	Polaromonas sp003711205	Polaromonas sp. SP1
GCF_003711225.1	WP_122932221.1	Peptidoglycan hydrolase	pg_hydrolase	SLT+LysM	5.5e-10	63.25	Bacteria	Bacteroidota	Bacteroidia	Cytophagales	Spirosomaceae	Runella	Runella sp003711225	Runella sp. SP2
GCF_003711225.1	WP_122932722.1	Peptidoglycan hydrolase	pg_hydrolase	Amidase_3+AMIN	4.65e-06	72.35	Bacteria	Bacteroidota	Bacteroidia	Cytophagales	Spirosomaceae	Runella	Runella sp003711225	Runella sp. SP2
GCF_003711225.1	WP_122933993.1	Peptidoglycan hydrolase	pg_hydrolase	Peptidase_M23+LysM	4.95e-11	65.95	Bacteria	Bacteroidota	Bacteroidia	Cytophagales	Spirosomaceae	Runella	Runella sp003711225	Runella sp. SP2
GCF_003711225.1	WP_122934421.1	Peptidoglycan hydrolase	pg_hydrolase	SLT+LysM	1.95e-08	48.9	Bacteria	Bacteroidota	Bacteroidia	Cytophagales	Spirosomaceae	Runella	Runella sp003711225	Runella sp. SP2
GCF_003711265.1	WP_122950911.1	Peptidoglycan hydrolase	pg_hydrolase	SLT_2+PG_binding_1	3.45e-14	191.9	Bacteria	Pseudomonadota	Gammaproteobacteria	PS1	Thioglobaceae	Thiodubiliella	Thiodubiliella sp001875585	Bathymodiolus thermophilus thioautotrophic gill symbiont
GCF_003711265.1	WP_164707697.1	Peptidoglycan hydrolase	pg_hydrolase	Peptidase_M15_4+PG_binding_1	1.3e-09	51.55	Bacteria	Pseudomonadota	Gammaproteobacteria	PS1	Thioglobaceae	Thiodubiliella	Thiodubiliella sp001875585	Bathymodiolus thermophilus thioautotrophic gill symbiont
GCF_003711265.1	WP_241156951.1	Peptidoglycan hydrolase	pg_hydrolase	SLT+LysM	1.4e-12	61.2	Bacteria	Pseudomonadota	Gammaproteobacteria	PS1	Thioglobaceae	Thiodubiliella	Thiodubiliella sp001875585	Bathymodiolus thermophilus thioautotrophic gill symbiont
GCF_003716325.1	WP_123045345.1	Linocin M18	Linocin_M18	PF04454	1.5e-74	247.8	Bacteria	Actinomycetota	Actinomycetia	Actinomycetales	Microbacteriaceae	Cryobacterium_C	Cryobacterium_C tepidiphilum	Cryobacterium tepidiphilum
GCF_003718715.1	WP_123054214.1	Peptidoglycan hydrolase	pg_hydrolase	CHAP+SH3_3	6.8e-15	52.7	Bacteria	Bacillota_A	Clostridia	Clostridiales	Clostridiaceae	JN-1	JN-1 sp003718715	Clostridium sp. JN-1
GCF_003718715.1	WP_123054489.1	Peptidoglycan hydrolase	pg_hydrolase	Amidase_2+PG_binding_1	1.8e-16	66.5	Bacteria	Bacillota_A	Clostridia	Clostridiales	Clostridiaceae	JN-1	JN-1 sp003718715	Clostridium sp. JN-1
GCF_003719195.1	WP_058896037.1	Peptidoglycan hydrolase	pg_hydrolase	Peptidase_M23+LysM	1.35e-14	77.25	Bacteria	Pseudomonadota	Gammaproteobacteria	Burkholderiales	Burkholderiaceae	Herbaspirillum	Herbaspirillum rubrisubalbicans	Herbaspirillum rubrisubalbicans
GCF_003719195.1	WP_061788657.1	Peptidoglycan hydrolase	pg_hydrolase	Peptidase_M23+LysM	1.9e-11	70.55	Bacteria	Pseudomonadota	Gammaproteobacteria	Burkholderiales	Burkholderiaceae	Herbaspirillum	Herbaspirillum rubrisubalbicans	Herbaspirillum rubrisubalbicans
GCF_003719195.1	WP_061789295.1	Peptidoglycan hydrolase	pg_hydrolase	Amidase_3+AMIN	1.15e-25	125.3	Bacteria	Pseudomonadota	Gammaproteobacteria	Burkholderiales	Burkholderiaceae	Herbaspirillum	Herbaspirillum rubrisubalbicans	Herbaspirillum rubrisubalbicans
GCF_003719295.1	WP_123033948.1	Peptidoglycan hydrolase	pg_hydrolase	Peptidase_M23+OapA	2.45e-09	73	Bacteria	Pseudomonadota	Gammaproteobacteria	Pseudomonadales	Halieaceae	Haliea	Haliea alexandrii	Haliea alexandrii
GCF_003719295.1	WP_123033955.1	Peptidoglycan hydrolase	pg_hydrolase	SLT_2+PG_binding_1	3.4e-12	200.15	Bacteria	Pseudomonadota	Gammaproteobacteria	Pseudomonadales	Halieaceae	Haliea	Haliea alexandrii	Haliea alexandrii
GCF_003719295.1	WP_123034831.1	Peptidoglycan hydrolase	pg_hydrolase	Peptidase_M23+LysM	4.55e-14	69.25	Bacteria	Pseudomonadota	Gammaproteobacteria	Pseudomonadales	Halieaceae	Haliea	Haliea alexandrii	Haliea alexandrii
GCF_003719295.1	WP_123034853.1	Peptidoglycan hydrolase	pg_hydrolase	SLT+LysM	8.5e-12	59.95	Bacteria	Pseudomonadota	Gammaproteobacteria	Pseudomonadales	Halieaceae	Haliea	Haliea alexandrii	Haliea alexandrii
GCF_003719295.1	WP_123035723.1	Peptidoglycan hydrolase	pg_hydrolase	Amidase_3+AMIN	8.5e-15	109.5	Bacteria	Pseudomonadota	Gammaproteobacteria	Pseudomonadales	Halieaceae	Haliea	Haliea alexandrii	Haliea alexandrii
GCF_003719825.1	WP_123086935.1	Peptidoglycan hydrolase	pg_hydrolase	Amidase_3+AMIN	3.55e-12	102.1	Bacteria	Pseudomonadota	Gammaproteobacteria	Xanthomonadales	Xanthomonadaceae	Lysobacter_E	Lysobacter_E psychrotolerans	Lysobacter psychrotolerans
GCF_003719825.1	WP_123086956.1	Peptidoglycan hydrolase	pg_hydrolase	SLT+LysM	3.55e-13	58.05	Bacteria	Pseudomonadota	Gammaproteobacteria	Xanthomonadales	Xanthomonadaceae	Lysobacter_E	Lysobacter_E psychrotolerans	Lysobacter psychrotolerans
GCF_003719825.1	WP_123087179.1	Peptidoglycan hydrolase	pg_hydrolase	NLPC_P60+SH3_6	3.77e-15	54.55	Bacteria	Pseudomonadota	Gammaproteobacteria	Xanthomonadales	Xanthomonadaceae	Lysobacter_E	Lysobacter_E psychrotolerans	Lysobacter psychrotolerans
GCF_003719825.1	WP_123088506.1	Peptidoglycan hydrolase	pg_hydrolase	SLT_2+PG_binding_1	9.5e-08	180.7	Bacteria	Pseudomonadota	Gammaproteobacteria	Xanthomonadales	Xanthomonadaceae	Lysobacter_E	Lysobacter_E psychrotolerans	Lysobacter psychrotolerans
GCF_003719825.1	WP_223807163.1	Peptidoglycan hydrolase	pg_hydrolase	SLT+LysM	1.5e-10	56.65	Bacteria	Pseudomonadota	Gammaproteobacteria	Xanthomonadales	Xanthomonadaceae	Lysobacter_E	Lysobacter_E psychrotolerans	Lysobacter psychrotolerans
GCF_003719825.1	WP_223807344.1	Peptidoglycan hydrolase	pg_hydrolase	Peptidase_M23+LysM	3.5e-13	71.2	Bacteria	Pseudomonadota	Gammaproteobacteria	Xanthomonadales	Xanthomonadaceae	Lysobacter_E	Lysobacter_E psychrotolerans	Lysobacter psychrotolerans
GCF_003721225.1	WP_123103623.1	Peptidoglycan hydrolase	pg_hydrolase	SLT+LysM	1.25e-09	57.75	Bacteria	Pseudomonadota	Gammaproteobacteria	Acidithiobacillales	Acidithiobacillaceae	Acidithiobacillus_B	Acidithiobacillus_B sulfuriphilus	Acidithiobacillus sulfuriphilus
GCF_003721225.1	WP_241549931.1	Peptidoglycan hydrolase	pg_hydrolase	Amidase_3+LysM	6.5e-09	91.1	Bacteria	Pseudomonadota	Gammaproteobacteria	Acidithiobacillales	Acidithiobacillaceae	Acidithiobacillus_B	Acidithiobacillus_B sulfuriphilus	Acidithiobacillus sulfuriphilus
GCF_003721515.1	WP_123125213.1	Peptidoglycan hydrolase	pg_hydrolase	SLT+LysM	0.000295	31.8	Bacteria	Bacteroidota	Bacteroidia	Cytophagales	Hymenobacteraceae	Rufibacter	Rufibacter latericius	Rufibacter latericius
GCF_003721515.1	WP_123126786.1	Peptidoglycan hydrolase	pg_hydrolase	NLPC_P60+SH3_16	4e-11	54.6	Bacteria	Bacteroidota	Bacteroidia	Cytophagales	Hymenobacteraceae	Rufibacter	Rufibacter latericius	Rufibacter latericius
GCF_003721515.1	WP_123127911.1	Peptidoglycan hydrolase	pg_hydrolase	SLT+LysM	9e-12	70.4	Bacteria	Bacteroidota	Bacteroidia	Cytophagales	Hymenobacteraceae	Rufibacter	Rufibacter latericius	Rufibacter latericius
GCF_003721515.1	WP_227006152.1	Peptidoglycan hydrolase	pg_hydrolase	Peptidase_M23+SH3_3	7e-08	54.6	Bacteria	Bacteroidota	Bacteroidia	Cytophagales	Hymenobacteraceae	Rufibacter	Rufibacter latericius	Rufibacter latericius
GCF_003721515.1	WP_227006231.1	Peptidoglycan hydrolase	pg_hydrolase	Peptidase_M23+LysM	1.85e-10	66.45	Bacteria	Bacteroidota	Bacteroidia	Cytophagales	Hymenobacteraceae	Rufibacter	Rufibacter latericius	Rufibacter latericius
GCF_003721515.1	WP_227006421.1	Peptidoglycan hydrolase	pg_hydrolase	NLPC_P60+SH3_16	1.2e-11	57.7	Bacteria	Bacteroidota	Bacteroidia	Cytophagales	Hymenobacteraceae	Rufibacter	Rufibacter latericius	Rufibacter latericius
GCF_003721595.1	WP_123118769.1	Peptidoglycan hydrolase	pg_hydrolase	CHAP+PG_binding_1	1.35002e-10	46.15	Bacteria	Bacteroidota	Bacteroidia	Chitinophagales	Chitinophagaceae	Hanamia	Hanamia caeni	Hanamia caeni
GCF_003721595.1	WP_123118814.1	Peptidoglycan hydrolase	pg_hydrolase	NLPC_P60+SH3_16	1.05e-13	59.85	Bacteria	Bacteroidota	Bacteroidia	Chitinophagales	Chitinophagaceae	Hanamia	Hanamia caeni	Hanamia caeni
GCF_003721595.1	WP_123119174.1	Peptidoglycan hydrolase	pg_hydrolase	CHAP+PG_binding_1	1.4935e-09	37.55	Bacteria	Bacteroidota	Bacteroidia	Chitinophagales	Chitinophagaceae	Hanamia	Hanamia caeni	Hanamia caeni
GCF_003721595.1	WP_123122430.1	Peptidoglycan hydrolase	pg_hydrolase	Glucosaminidase+LysM	0.00125	42.6	Bacteria	Bacteroidota	Bacteroidia	Chitinophagales	Chitinophagaceae	Hanamia	Hanamia caeni	Hanamia caeni
GCF_003722335.1	WP_101711339.1	Peptidoglycan hydrolase	pg_hydrolase	Peptidase_M23+LysM	1.45e-08	63.55	Bacteria	Pseudomonadota	Alphaproteobacteria	Caulobacterales	Caulobacteraceae	Caulobacter	Caulobacter flavus	Caulobacter flavus
GCF_003722335.1	WP_101712388.1	Peptidoglycan hydrolase	pg_hydrolase	Amidase_2+PG_binding_1	1.25e-08	69.9	Bacteria	Pseudomonadota	Alphaproteobacteria	Caulobacterales	Caulobacteraceae	Caulobacter	Caulobacter flavus	Caulobacter flavus
GCF_003722335.1	WP_101713939.1	Peptidoglycan hydrolase	pg_hydrolase	SLT_2+PG_binding_1	6e-13	185.9	Bacteria	Pseudomonadota	Alphaproteobacteria	Caulobacterales	Caulobacteraceae	Caulobacter	Caulobacter flavus	Caulobacter flavus
GCF_003722335.1	WP_101715536.1	Peptidoglycan hydrolase	pg_hydrolase	Peptidase_S11+SPOR	2.75e-09	121.85	Bacteria	Pseudomonadota	Alphaproteobacteria	Caulobacterales	Caulobacteraceae	Caulobacter	Caulobacter flavus	Caulobacter flavus
GCF_003722335.1	WP_180896901.1	Peptidoglycan hydrolase	pg_hydrolase	NLPC_P60+SH3_16	7.8e-18	62.5	Bacteria	Pseudomonadota	Alphaproteobacteria	Caulobacterales	Caulobacteraceae	Caulobacter	Caulobacter flavus	Caulobacter flavus
GCF_003724155.1	WP_123270461.1	Peptidoglycan hydrolase	pg_hydrolase	SLT+LysM	6.5e-11	49	Bacteria	Actinomycetota	Actinomycetia	Actinomycetales	Dermatophilaceae	Flexivirga	Flexivirga caeni	Flexivirga caeni
GCF_003724155.1	WP_123270640.1	Linocin M18	Linocin_M18	PF04454	3.6e-87	289.7	Bacteria	Actinomycetota	Actinomycetia	Actinomycetales	Dermatophilaceae	Flexivirga	Flexivirga caeni	Flexivirga caeni
GCF_003724155.1	WP_158607677.1	Peptidoglycan hydrolase	pg_hydrolase	NLPC_P60+PG_binding_1	1.65e-12	62.6	Bacteria	Actinomycetota	Actinomycetia	Actinomycetales	Dermatophilaceae	Flexivirga	Flexivirga caeni	Flexivirga caeni
GCF_003725295.1	WP_161956989.1	Peptidoglycan hydrolase	pg_hydrolase	Amidase_3+Choline_bind_1	0.013	72.05	Bacteria	Actinomycetota	Coriobacteriia	Coriobacteriales	Eggerthellaceae	Slackia_A	Slackia_A faecicanis	Slackia faecicanis
GCF_003725335.1	WP_161555337.1	Peptidoglycan hydrolase	pg_hydrolase	Glucosaminidase+Choline_bind_1	0.0055	37.35	Bacteria	Actinomycetota	Coriobacteriia	Coriobacteriales	Eggerthellaceae	Parvibacter	Parvibacter caecicola	Parvibacter caecicola
GCF_003725415.1	WP_128521264.1	Peptidoglycan hydrolase	pg_hydrolase	Amidase_2+CW_7	7.5e-16	67.35	Bacteria	Bacillota	Bacilli	Erysipelotrichales	Erysipelotrichaceae	Absicoccus	Absicoccus porci	Absicoccus porci
GCF_003725415.1	WP_221175930.1	Peptidoglycan hydrolase	pg_hydrolase	NLPC_P60+Choline_bind_1	0.000130038	23.85	Bacteria	Bacillota	Bacilli	Erysipelotrichales	Erysipelotrichaceae	Absicoccus	Absicoccus porci	Absicoccus porci
GCF_003725535.1	WP_123222192.1	Peptidoglycan hydrolase	pg_hydrolase	SLT+LysM	1.15e-08	46.45	Bacteria	Actinomycetota	Actinomycetia	Propionibacteriales	Nocardioidaceae	Marmoricola	Marmoricola pocheonensis	Marmoricola pocheonensis
GCF_003725535.1	WP_123224347.1	Peptidoglycan hydrolase	pg_hydrolase	Amidase_3+PG_binding_1	1.85e-13	60.95	Bacteria	Actinomycetota	Actinomycetia	Propionibacteriales	Nocardioidaceae	Marmoricola	Marmoricola pocheonensis	Marmoricola pocheonensis
GCF_003725735.1	WP_123215131.1	Peptidoglycan hydrolase	pg_hydrolase	Glucosaminidase+LysM	1.6e-16	67.8	Bacteria	Bacteroidota	Bacteroidia	Flavobacteriales	Flavobacteriaceae	Sinomicrobium	Sinomicrobium pectinilyticum	Sinomicrobium pectinilyticum
GCF_003725735.1	WP_123216878.1	Peptidoglycan hydrolase	pg_hydrolase	SLT+LysM	1.55e-14	69.2	Bacteria	Bacteroidota	Bacteroidia	Flavobacteriales	Flavobacteriaceae	Sinomicrobium	Sinomicrobium pectinilyticum	Sinomicrobium pectinilyticum
GCF_003725735.1	WP_123217745.1	Peptidoglycan hydrolase	pg_hydrolase	NLPC_P60+SH3_16	4.8e-13	47	Bacteria	Bacteroidota	Bacteroidia	Flavobacteriales	Flavobacteriaceae	Sinomicrobium	Sinomicrobium pectinilyticum	Sinomicrobium pectinilyticum
GCF_003725735.1	WP_240643081.1	Peptidoglycan hydrolase	pg_hydrolase	NLPC_P60+SH3_16	7.5e-12	55.05	Bacteria	Bacteroidota	Bacteroidia	Flavobacteriales	Flavobacteriaceae	Sinomicrobium	Sinomicrobium pectinilyticum	Sinomicrobium pectinilyticum
GCF_003725995.1	WP_181443039.1	Peptidoglycan hydrolase	pg_hydrolase	NLPC_P60+Choline_bind_1	0.0010514	19.9	Bacteria	Actinomycetota	Coriobacteriia	Coriobacteriales	Eggerthellaceae	Slackia_A	Slackia_A equolifaciens	Slackia equolifaciens
GCF_003725995.1	WP_220092527.1	Peptidoglycan hydrolase	pg_hydrolase	Glyco_hydro_25+Choline_bind_1	0.00265	57.75	Bacteria	Actinomycetota	Coriobacteriia	Coriobacteriales	Eggerthellaceae	Slackia_A	Slackia_A equolifaciens	Slackia equolifaciens
GCF_003726035.1	WP_123192935.1	Linocin M18	Linocin_M18	PF04454	6.6e-80	265.2	Bacteria	Actinomycetota	Coriobacteriia	Coriobacteriales	Eggerthellaceae	Paraeggerthella	Paraeggerthella hongkongensis	Paraeggerthella hongkongensis
GCF_003726035.1	WP_123193021.1	Peptidoglycan hydrolase	pg_hydrolase	Amidase_2+Choline_bind_1	0.046	42.6	Bacteria	Actinomycetota	Coriobacteriia	Coriobacteriales	Eggerthellaceae	Paraeggerthella	Paraeggerthella hongkongensis	Paraeggerthella hongkongensis
GCF_003726035.1	WP_161555471.1	Peptidoglycan hydrolase	pg_hydrolase	Amidase_3+Choline_bind_1	7e-06	76.05	Bacteria	Actinomycetota	Coriobacteriia	Coriobacteriales	Eggerthellaceae	Paraeggerthella	Paraeggerthella hongkongensis	Paraeggerthella hongkongensis
GCF_003726035.1	WP_211328402.1	Peptidoglycan hydrolase	pg_hydrolase	Glucosaminidase+Choline_bind_1	0.055	27.2	Bacteria	Actinomycetota	Coriobacteriia	Coriobacteriales	Eggerthellaceae	Paraeggerthella	Paraeggerthella hongkongensis	Paraeggerthella hongkongensis
GCF_003726035.1	WP_244596983.1	Peptidoglycan hydrolase	pg_hydrolase	NLPC_P60+Choline_bind_1	0.000155	28.6	Bacteria	Actinomycetota	Coriobacteriia	Coriobacteriales	Eggerthellaceae	Paraeggerthella	Paraeggerthella hongkongensis	Paraeggerthella hongkongensis
GCF_003726095.1	WP_095333908.1	Peptidoglycan hydrolase	pg_hydrolase	Peptidase_M14+LysM	0.02	53.5	Bacteria	Bacillota	Bacilli	Bacillales	DSM-18226	Niallia	Niallia circulans_A	Niallia circulans
GCF_003726095.1	WP_123257913.1	Peptidoglycan hydrolase	pg_hydrolase	Peptidase_M23+LysM	1.1e-14	72.7	Bacteria	Bacillota	Bacilli	Bacillales	DSM-18226	Niallia	Niallia circulans_A	Niallia circulans
GCF_003726095.1	WP_123258001.1	Peptidoglycan hydrolase	pg_hydrolase	Amidase_3+SPOR	2.6e-14	100.9	Bacteria	Bacillota	Bacilli	Bacillales	DSM-18226	Niallia	Niallia circulans_A	Niallia circulans
GCF_003726095.1	WP_123258038.1	Peptidoglycan hydrolase	pg_hydrolase	Amidase_3+SH3_3	1.4e-09	102.6	Bacteria	Bacillota	Bacilli	Bacillales	DSM-18226	Niallia	Niallia circulans_A	Niallia circulans
GCF_003726095.1	WP_123258482.1	Peptidoglycan hydrolase	pg_hydrolase	NLPC_P60+LysM	9e-15	67.95	Bacteria	Bacillota	Bacilli	Bacillales	DSM-18226	Niallia	Niallia circulans_A	Niallia circulans
GCF_003726095.1	WP_164463603.1	Peptidoglycan hydrolase	pg_hydrolase	Glucosaminidase+SH3_3	1.05004e-11	49.2	Bacteria	Bacillota	Bacilli	Bacillales	DSM-18226	Niallia	Niallia circulans_A	Niallia circulans
GCF_003730015.1	WP_123280925.1	Peptidoglycan hydrolase	pg_hydrolase	NLPC_P60+SH3_16	9.5e-12	61.3	Bacteria	Bacteroidota	Bacteroidia	Flavobacteriales	Weeksellaceae	Epilithonimonas	Epilithonimonas hominis	Epilithonimonas hominis
GCF_003730015.1	WP_123280963.1	Peptidoglycan hydrolase	pg_hydrolase	Amidase_2+PG_binding_1	3.55e-11	66.1	Bacteria	Bacteroidota	Bacteroidia	Flavobacteriales	Weeksellaceae	Epilithonimonas	Epilithonimonas hominis	Epilithonimonas hominis
GCF_003730015.1	WP_123281085.1	Peptidoglycan hydrolase	pg_hydrolase	Glucosaminidase+LysM	8e-05	47.05	Bacteria	Bacteroidota	Bacteroidia	Flavobacteriales	Weeksellaceae	Epilithonimonas	Epilithonimonas hominis	Epilithonimonas hominis
GCF_003730115.1	WP_123236234.1	Peptidoglycan hydrolase	pg_hydrolase	Amidase_3+AMIN	1.75e-23	120.65	Bacteria	Pseudomonadota	Gammaproteobacteria	Burkholderiales	Methylophilaceae	Pseudomethylobacillus	Pseudomethylobacillus aquaticus	Pseudomethylobacillus aquaticus
GCF_003730115.1	WP_123236275.1	Peptidoglycan hydrolase	pg_hydrolase	SLT+LysM	1.2e-05	53.95	Bacteria	Pseudomonadota	Gammaproteobacteria	Burkholderiales	Methylophilaceae	Pseudomethylobacillus	Pseudomethylobacillus aquaticus	Pseudomethylobacillus aquaticus
GCF_003730115.1	WP_193726051.1	Peptidoglycan hydrolase	pg_hydrolase	Peptidase_M23+LysM	4.25e-11	72.9	Bacteria	Pseudomonadota	Gammaproteobacteria	Burkholderiales	Methylophilaceae	Pseudomethylobacillus	Pseudomethylobacillus aquaticus	Pseudomethylobacillus aquaticus
GCF_003730115.1	WP_205125621.1	Peptidoglycan hydrolase	pg_hydrolase	SLT_2+PG_binding_1	2.85e-13	197.05	Bacteria	Pseudomonadota	Gammaproteobacteria	Burkholderiales	Methylophilaceae	Pseudomethylobacillus	Pseudomethylobacillus aquaticus	Pseudomethylobacillus aquaticus
GCF_003730135.1	WP_123210221.1	Peptidoglycan hydrolase	pg_hydrolase	Peptidase_M23+OapA	8e-06	65.4	Bacteria	Pseudomonadota	Gammaproteobacteria	Nevskiales	Nevskiaceae	Stagnimonas	Stagnimonas aquatica	Stagnimonas aquatica
GCF_003730135.1	WP_123211592.1	Peptidoglycan hydrolase	pg_hydrolase	Peptidase_M23+LysM	3.95e-12	67.35	Bacteria	Pseudomonadota	Gammaproteobacteria	Nevskiales	Nevskiaceae	Stagnimonas	Stagnimonas aquatica	Stagnimonas aquatica
GCF_003730135.1	WP_123211618.1	Peptidoglycan hydrolase	pg_hydrolase	SLT+LysM	9e-13	60.95	Bacteria	Pseudomonadota	Gammaproteobacteria	Nevskiales	Nevskiaceae	Stagnimonas	Stagnimonas aquatica	Stagnimonas aquatica
GCF_003730135.1	WP_123212837.1	Peptidoglycan hydrolase	pg_hydrolase	SLT+LysM	6.5e-14	61.85	Bacteria	Pseudomonadota	Gammaproteobacteria	Nevskiales	Nevskiaceae	Stagnimonas	Stagnimonas aquatica	Stagnimonas aquatica
GCF_003730135.1	WP_233575077.1	Peptidoglycan hydrolase	pg_hydrolase	Amidase_3+AMIN	1.25e-17	104.95	Bacteria	Pseudomonadota	Gammaproteobacteria	Nevskiales	Nevskiaceae	Stagnimonas	Stagnimonas aquatica	Stagnimonas aquatica
GCF_003730275.1	WP_123286392.1	Peptidoglycan hydrolase	pg_hydrolase	Peptidase_S11+SPOR	1e-09	124.2	Bacteria	Pseudomonadota	Alphaproteobacteria	Caulobacterales	Caulobacteraceae	Brevundimonas	Brevundimonas halotolerans	Brevundimonas halotolerans
GCF_003730275.1	WP_123287452.1	Peptidoglycan hydrolase	pg_hydrolase	SLT_2+PG_binding_1	4.9e-07	166.45	Bacteria	Pseudomonadota	Alphaproteobacteria	Caulobacterales	Caulobacteraceae	Brevundimonas	Brevundimonas halotolerans	Brevundimonas halotolerans
GCF_003730275.1	WP_123287757.1	Peptidoglycan hydrolase	pg_hydrolase	Amidase_2+PG_binding_1	4.05e-08	69.8	Bacteria	Pseudomonadota	Alphaproteobacteria	Caulobacterales	Caulobacteraceae	Brevundimonas	Brevundimonas halotolerans	Brevundimonas halotolerans
GCF_003730275.1	WP_123288516.1	Peptidoglycan hydrolase	pg_hydrolase	Amidase_5+SH3_16	1.50001e-05	29.15	Bacteria	Pseudomonadota	Alphaproteobacteria	Caulobacterales	Caulobacteraceae	Brevundimonas	Brevundimonas halotolerans	Brevundimonas halotolerans
GCF_003730275.1	WP_241153091.1	Peptidoglycan hydrolase	pg_hydrolase	Peptidase_M23+LysM	1.4e-08	53.2	Bacteria	Pseudomonadota	Alphaproteobacteria	Caulobacterales	Caulobacteraceae	Brevundimonas	Brevundimonas halotolerans	Brevundimonas halotolerans
GCF_003730295.1	WP_078756237.1	Peptidoglycan hydrolase	pg_hydrolase	Amidase_2+SPOR	3.05e-08	47.45	Bacteria	Bacillota	Bacilli	Bacillales_D	Amphibacillaceae	LJ137	LJ137 sp003730295	Ornithinibacillus gellani
GCF_003730295.1	WP_123314673.1	Peptidoglycan hydrolase	pg_hydrolase	VanY+PG_binding_1	5.5e-12	94.7	Bacteria	Bacillota	Bacilli	Bacillales_D	Amphibacillaceae	LJ137	LJ137 sp003730295	Ornithinibacillus gellani
GCF_003730295.1	WP_123314724.1	Peptidoglycan hydrolase	pg_hydrolase	Peptidase_M23+LysM	2.05e-07	67.1	Bacteria	Bacillota	Bacilli	Bacillales_D	Amphibacillaceae	LJ137	LJ137 sp003730295	Ornithinibacillus gellani
GCF_003730295.1	WP_123315157.1	Peptidoglycan hydrolase	pg_hydrolase	SLT+CW_binding_2	5.5e-08	39.8	Bacteria	Bacillota	Bacilli	Bacillales_D	Amphibacillaceae	LJ137	LJ137 sp003730295	Ornithinibacillus gellani
GCF_003730295.1	WP_123316695.1	Peptidoglycan hydrolase	pg_hydrolase	Amidase_3+SH3_3	1.3e-14	105.1	Bacteria	Bacillota	Bacilli	Bacillales_D	Amphibacillaceae	LJ137	LJ137 sp003730295	Ornithinibacillus gellani
GCF_003730295.1	WP_123317014.1	Peptidoglycan hydrolase	pg_hydrolase	Amidase_3+SH3_3	3e-11	102.75	Bacteria	Bacillota	Bacilli	Bacillales_D	Amphibacillaceae	LJ137	LJ137 sp003730295	Ornithinibacillus gellani
GCF_003730295.1	WP_190279400.1	Peptidoglycan hydrolase	pg_hydrolase	Amidase_2+CW_binding_2	1e-09	48.6	Bacteria	Bacillota	Bacilli	Bacillales_D	Amphibacillaceae	LJ137	LJ137 sp003730295	Ornithinibacillus gellani
GCF_003730295.1	WP_190279560.1	Peptidoglycan hydrolase	pg_hydrolase	NLPC_P60+LysM	1.85e-15	76.2	Bacteria	Bacillota	Bacilli	Bacillales_D	Amphibacillaceae	LJ137	LJ137 sp003730295	Ornithinibacillus gellani
GCF_003732545.1	WP_123589980.1	Peptidoglycan hydrolase	pg_hydrolase	Amidase_2+PG_binding_1	8.5e-13	67	Bacteria	Pseudomonadota	Gammaproteobacteria	Nevskiales	Salinisphaeraceae	Salinisphaera	Salinisphaera halophila	Salinisphaera halophila YIM 95161
GCF_003732545.1	WP_123591208.1	Linocin M18	Linocin_M18	PF04454	3.4e-92	306	Bacteria	Pseudomonadota	Gammaproteobacteria	Nevskiales	Salinisphaeraceae	Salinisphaera	Salinisphaera halophila	Salinisphaera halophila YIM 95161
GCF_003732545.1	WP_123591577.1	Peptidoglycan hydrolase	pg_hydrolase	SLT_2+PG_binding_1	2.7e-11	199.45	Bacteria	Pseudomonadota	Gammaproteobacteria	Nevskiales	Salinisphaeraceae	Salinisphaera	Salinisphaera halophila	Salinisphaera halophila YIM 95161
GCF_003732545.1	WP_184947420.1	Peptidoglycan hydrolase	pg_hydrolase	Peptidase_M23+LysM	4.15e-15	72.45	Bacteria	Pseudomonadota	Gammaproteobacteria	Nevskiales	Salinisphaeraceae	Salinisphaera	Salinisphaera halophila	Salinisphaera halophila YIM 95161
GCF_003732545.1	WP_184947479.1	Peptidoglycan hydrolase	pg_hydrolase	SLT+LysM	1.5e-14	65.8	Bacteria	Pseudomonadota	Gammaproteobacteria	Nevskiales	Salinisphaeraceae	Salinisphaera	Salinisphaera halophila	Salinisphaera halophila YIM 95161
GCF_003732545.1	WP_184947570.1	Peptidoglycan hydrolase	pg_hydrolase	Peptidase_M23+OapA	4.9e-09	70.15	Bacteria	Pseudomonadota	Gammaproteobacteria	Nevskiales	Salinisphaeraceae	Salinisphaera	Salinisphaera halophila	Salinisphaera halophila YIM 95161
GCF_003732545.1	WP_221177774.1	Peptidoglycan hydrolase	pg_hydrolase	Amidase_3+AMIN	2.45e-13	100.85	Bacteria	Pseudomonadota	Gammaproteobacteria	Nevskiales	Salinisphaeraceae	Salinisphaera	Salinisphaera halophila	Salinisphaera halophila YIM 95161
GCF_003751085.1	WP_089009173.1	Nocathiacin I	Nocathiacin_I		6.134e-20	79	Bacteria	Actinomycetota	Actinomycetia	Mycobacteriales	Micromonosporaceae	Micromonospora_E	Micromonospora_E sp003751085	Micromonospora sp. Llam0
GCF_003751085.1	WP_123600434.1	Lactazole	Lactazole		3.486e-06	40	Bacteria	Actinomycetota	Actinomycetia	Mycobacteriales	Micromonosporaceae	Micromonospora_E	Micromonospora_E sp003751085	Micromonospora sp. Llam0
GCF_003751085.1	WP_123600435.1	Lactazole	Lactazole		3.255e-10	51	Bacteria	Actinomycetota	Actinomycetia	Mycobacteriales	Micromonosporaceae	Micromonospora_E	Micromonospora_E sp003751085	Micromonospora sp. Llam0
GCF_003751085.1	WP_123600535.1	AFP 1	AFP_1		1.502e-07	46	Bacteria	Actinomycetota	Actinomycetia	Mycobacteriales	Micromonosporaceae	Micromonospora_E	Micromonospora_E sp003751085	Micromonospora sp. Llam0
GCF_003751085.1	WP_123601584.1	Peptidoglycan hydrolase	pg_hydrolase	Peptidase_M15_3+PG_binding_1	4.7e-17	79.65	Bacteria	Actinomycetota	Actinomycetia	Mycobacteriales	Micromonosporaceae	Micromonospora_E	Micromonospora_E sp003751085	Micromonospora sp. Llam0
GCF_003751085.1	WP_123606653.1	Peptidoglycan hydrolase	pg_hydrolase	Amidase_3+PG_binding_1	1.95e-12	82.2	Bacteria	Actinomycetota	Actinomycetia	Mycobacteriales	Micromonosporaceae	Micromonospora_E	Micromonospora_E sp003751085	Micromonospora sp. Llam0
GCF_003751265.1	WP_123379374.1	Peptidoglycan hydrolase	pg_hydrolase	SLT+LysM	7.5e-14	59.65	Bacteria	Actinomycetota	Actinomycetia	Actinomycetales	Quadrisphaeraceae	Pseudokineococcus	Pseudokineococcus lusitanus	Pseudokineococcus lusitanus
GCF_003751265.1	WP_199720223.1	Peptidoglycan hydrolase	pg_hydrolase	Amidase_3+PG_binding_1	1e-09	79.05	Bacteria	Actinomycetota	Actinomycetia	Actinomycetales	Quadrisphaeraceae	Pseudokineococcus	Pseudokineococcus lusitanus	Pseudokineococcus lusitanus
GCF_003751385.1	WP_123289210.1	Peptidoglycan hydrolase	pg_hydrolase	SLT+LysM	9.5e-15	65.55	Bacteria	Desulfobacterota	Syntrophobacteria	Syntrophobacterales	DSM-9756	Desulfosoma	Desulfosoma caldarium	Desulfosoma caldarium
GCF_003751385.1	WP_123290617.1	Peptidoglycan hydrolase	pg_hydrolase	Peptidase_M74+LysM	4.5e-05	30.55	Bacteria	Desulfobacterota	Syntrophobacteria	Syntrophobacterales	DSM-9756	Desulfosoma	Desulfosoma caldarium	Desulfosoma caldarium
GCF_003751385.1	WP_170161580.1	Peptidoglycan hydrolase	pg_hydrolase	Amidase_2+LysM	8.5e-11	63.8	Bacteria	Desulfobacterota	Syntrophobacteria	Syntrophobacterales	DSM-9756	Desulfosoma	Desulfosoma caldarium	Desulfosoma caldarium
GCF_003751605.1	WP_030462461.1	Linocin M18	Linocin_M18	PF04454	5.5e-94	313	Bacteria	Actinomycetota	Actinomycetia	Streptomycetales	Streptomycetaceae	Kitasatospora	Kitasatospora cineracea	Kitasatospora cineracea
GCF_003751605.1	WP_123555674.1	Peptidoglycan hydrolase	pg_hydrolase	Peptidase_M23+LysM	1.45e-08	67.2	Bacteria	Actinomycetota	Actinomycetia	Streptomycetales	Streptomycetaceae	Kitasatospora	Kitasatospora cineracea	Kitasatospora cineracea
GCF_003751605.1	WP_208765519.1	Peptidoglycan hydrolase	pg_hydrolase	NLPC_P60+LysM	1.65e-07	54.25	Bacteria	Actinomycetota	Actinomycetia	Streptomycetales	Streptomycetaceae	Kitasatospora	Kitasatospora cineracea	Kitasatospora cineracea
GCF_003751625.1	WP_050660886.1	Peptidoglycan hydrolase	pg_hydrolase	SLT+LysM	4.5e-10	61.75	Bacteria	Pseudomonadota	Gammaproteobacteria	Enterobacterales_A	Gallaecimonadaceae	Gallaecimonas	Gallaecimonas pentaromativorans	Gallaecimonas pentaromativorans
GCF_003751625.1	WP_123420327.1	Peptidoglycan hydrolase	pg_hydrolase	Peptidase_M23+OapA	6.5e-10	71.65	Bacteria	Pseudomonadota	Gammaproteobacteria	Enterobacterales_A	Gallaecimonadaceae	Gallaecimonas	Gallaecimonas pentaromativorans	Gallaecimonas pentaromativorans
GCF_003751625.1	WP_123422355.1	Peptidoglycan hydrolase	pg_hydrolase	Amidase_3+AMIN	1.25e-15	100.05	Bacteria	Pseudomonadota	Gammaproteobacteria	Enterobacterales_A	Gallaecimonadaceae	Gallaecimonas	Gallaecimonas pentaromativorans	Gallaecimonas pentaromativorans
GCF_003751625.1	WP_123422655.1	Peptidoglycan hydrolase	pg_hydrolase	NLPC_P60+SH3_6	6.0039e-10	40.8	Bacteria	Pseudomonadota	Gammaproteobacteria	Enterobacterales_A	Gallaecimonadaceae	Gallaecimonas	Gallaecimonas pentaromativorans	Gallaecimonas pentaromativorans
GCF_003751625.1	WP_244946518.1	Peptidoglycan hydrolase	pg_hydrolase	Amidase_2+PG_binding_1	1.4e-06	54.5	Bacteria	Pseudomonadota	Gammaproteobacteria	Enterobacterales_A	Gallaecimonadaceae	Gallaecimonas	Gallaecimonas pentaromativorans	Gallaecimonas pentaromativorans
GCF_003751625.1	WP_244946569.1	Peptidoglycan hydrolase	pg_hydrolase	Peptidase_M23+LysM	5.5e-13	71.9	Bacteria	Pseudomonadota	Gammaproteobacteria	Enterobacterales_A	Gallaecimonadaceae	Gallaecimonas	Gallaecimonas pentaromativorans	Gallaecimonas pentaromativorans
GCF_003751635.1	WP_123401006.1	Peptidoglycan hydrolase	pg_hydrolase	Amidase_3+AMIN	8e-15	109	Bacteria	Pseudomonadota	Gammaproteobacteria	DSM-100275	DSM-100275	Inmirania	Inmirania thermothiophila	Inmirania thermothiophila
GCF_003751635.1	WP_123401589.1	Peptidoglycan hydrolase	pg_hydrolase	SLT+LysM	4.75e-07	55.3	Bacteria	Pseudomonadota	Gammaproteobacteria	DSM-100275	DSM-100275	Inmirania	Inmirania thermothiophila	Inmirania thermothiophila
GCF_003751635.1	WP_211331921.1	Peptidoglycan hydrolase	pg_hydrolase	Peptidase_M23+LysM	1.7e-14	71.8	Bacteria	Pseudomonadota	Gammaproteobacteria	DSM-100275	DSM-100275	Inmirania	Inmirania thermothiophila	Inmirania thermothiophila
GCF_003751805.1	WP_123737837.1	Peptidoglycan hydrolase	pg_hydrolase	Amidase_2+PG_binding_1	2.15e-06	40.05	Bacteria	Actinomycetota	Actinomycetia	Actinomycetales	Beutenbergiaceae	Salana	Salana multivorans	Salana multivorans
GCF_003751805.1	WP_123740302.1	Linocin M18	Linocin_M18	PF04454	1.8e-85	283.9	Bacteria	Actinomycetota	Actinomycetia	Actinomycetales	Beutenbergiaceae	Salana	Salana multivorans	Salana multivorans
GCF_003751805.1	WP_170169489.1	Lactococcin 972	Lactococcin_972	PF09683	9.8e-09	33.3	Bacteria	Actinomycetota	Actinomycetia	Actinomycetales	Beutenbergiaceae	Salana	Salana multivorans	Salana multivorans
GCF_003751845.1	WP_123345543.1	Alveicin B Bacteriocintoxin	Alveicin_B_Bacteriocintoxin		9.119e-15	72	Bacteria	Pseudomonadota	Gammaproteobacteria	Enterobacterales	Enterobacteriaceae	BIGb0383	BIGb0383 sp003751845	Enterobacter sp. BIGb0383
GCF_003751845.1	WP_123346719.1	Peptidoglycan hydrolase	pg_hydrolase	Peptidase_M23+LysM	6.5e-09	72.45	Bacteria	Pseudomonadota	Gammaproteobacteria	Enterobacterales	Enterobacteriaceae	BIGb0383	BIGb0383 sp003751845	Enterobacter sp. BIGb0383
GCF_003751845.1	WP_123347479.1	Microcin E492	Microcin_E492		4.136e-34	122	Bacteria	Pseudomonadota	Gammaproteobacteria	Enterobacterales	Enterobacteriaceae	BIGb0383	BIGb0383 sp003751845	Enterobacter sp. BIGb0383
GCF_003751845.1	WP_123348254.1	Peptidoglycan hydrolase	pg_hydrolase	Peptidase_M23+LysM	3.55e-11	72.15	Bacteria	Pseudomonadota	Gammaproteobacteria	Enterobacterales	Enterobacteriaceae	BIGb0383	BIGb0383 sp003751845	Enterobacter sp. BIGb0383
GCF_003751845.1	WP_123348313.1	Peptidoglycan hydrolase	pg_hydrolase	Amidase_3+AMIN	2.7e-27	132.1	Bacteria	Pseudomonadota	Gammaproteobacteria	Enterobacterales	Enterobacteriaceae	BIGb0383	BIGb0383 sp003751845	Enterobacter sp. BIGb0383
GCF_003751845.1	WP_123350221.1	Peptidoglycan hydrolase	pg_hydrolase	SLT+LysM	1.5e-14	74.7	Bacteria	Pseudomonadota	Gammaproteobacteria	Enterobacterales	Enterobacteriaceae	BIGb0383	BIGb0383 sp003751845	Enterobacter sp. BIGb0383
GCF_003751845.1	WP_148049916.1	Microcin V (Colicin V)	Microcin_V_(Colicin_V)		4.891e-12	59	Bacteria	Pseudomonadota	Gammaproteobacteria	Enterobacterales	Enterobacteriaceae	BIGb0383	BIGb0383 sp003751845	Enterobacter sp. BIGb0383
GCF_003751845.1	WP_260232694.1	Alveicin B Bacteriocintoxin	Alveicin_B_Bacteriocintoxin		3.624e-18	82	Bacteria	Pseudomonadota	Gammaproteobacteria	Enterobacterales	Enterobacteriaceae	BIGb0383	BIGb0383 sp003751845	Enterobacter sp. BIGb0383
GCF_003751845.1	WP_260232714.1	Peptidoglycan hydrolase	pg_hydrolase	Peptidase_M23+LysM	4.85e-16	79.25	Bacteria	Pseudomonadota	Gammaproteobacteria	Enterobacterales	Enterobacteriaceae	BIGb0383	BIGb0383 sp003751845	Enterobacter sp. BIGb0383
GCF_003751945.1	WP_071807433.1	Sap B	Sap_B		1.033e-10	52	Bacteria	Actinomycetota	Actinomycetia	Mycobacteriales	Micromonosporaceae	Actinoplanes	Actinoplanes caeruleus	Couchioplanes caeruleus
GCF_003751945.1	WP_071809971.1	Peptidoglycan hydrolase	pg_hydrolase	Peptidase_M15_4+LysM	2.75e-07	50.1	Bacteria	Actinomycetota	Actinomycetia	Mycobacteriales	Micromonosporaceae	Actinoplanes	Actinoplanes caeruleus	Couchioplanes caeruleus
GCF_003751945.1	WP_071810094.1	Peptidoglycan hydrolase	pg_hydrolase	Amidase_3+PG_binding_1	7e-13	85.75	Bacteria	Actinomycetota	Actinomycetia	Mycobacteriales	Micromonosporaceae	Actinoplanes	Actinoplanes caeruleus	Couchioplanes caeruleus
GCF_003751945.1	WP_084556185.1	Peptidoglycan hydrolase	pg_hydrolase	Peptidase_M74+PG_binding_1	8.5e-08	45	Bacteria	Actinomycetota	Actinomycetia	Mycobacteriales	Micromonosporaceae	Actinoplanes	Actinoplanes caeruleus	Couchioplanes caeruleus
GCF_003751945.1	WP_170047120.1	Nocardithiocin	Nocardithiocin		7.824e-08	45	Bacteria	Actinomycetota	Actinomycetia	Mycobacteriales	Micromonosporaceae	Actinoplanes	Actinoplanes caeruleus	Couchioplanes caeruleus
GCF_003751945.1	WP_244945623.1	Colicin E9	Colicin_E9		2.534e-21	91	Bacteria	Actinomycetota	Actinomycetia	Mycobacteriales	Micromonosporaceae	Actinoplanes	Actinoplanes caeruleus	Couchioplanes caeruleus
GCF_003752005.1	WP_123741113.1	Lactazole	Lactazole		2.195e-08	46	Bacteria	Actinomycetota	Actinomycetia	Mycobacteriales	Pseudonocardiaceae	Actinosynnema	Actinosynnema texasense	Saccharothrix texasensis
GCF_003752005.1	WP_123742005.1	Lactazole	Lactazole		6.109e-09	48	Bacteria	Actinomycetota	Actinomycetia	Mycobacteriales	Pseudonocardiaceae	Actinosynnema	Actinosynnema texasense	Saccharothrix texasensis
GCF_003752005.1	WP_123743357.1	Peptidoglycan hydrolase	pg_hydrolase	Peptidase_M23+SH3_3	8e-07	57.35	Bacteria	Actinomycetota	Actinomycetia	Mycobacteriales	Pseudonocardiaceae	Actinosynnema	Actinosynnema texasense	Saccharothrix texasensis
GCF_003752005.1	WP_123744837.1	Peptidoglycan hydrolase	pg_hydrolase	Amidase_3+PG_binding_1	9e-12	81.7	Bacteria	Actinomycetota	Actinomycetia	Mycobacteriales	Pseudonocardiaceae	Actinosynnema	Actinosynnema texasense	Saccharothrix texasensis
GCF_003752005.1	WP_123747325.1	Peptidoglycan hydrolase	pg_hydrolase	Peptidase_M15_3+PG_binding_1	2e-17	85.4	Bacteria	Actinomycetota	Actinomycetia	Mycobacteriales	Pseudonocardiaceae	Actinosynnema	Actinosynnema texasense	Saccharothrix texasensis
GCF_003752005.1	WP_123747345.1	Peptidoglycan hydrolase	pg_hydrolase	Peptidase_M74+PG_binding_1	6.5e-10	48.05	Bacteria	Actinomycetota	Actinomycetia	Mycobacteriales	Pseudonocardiaceae	Actinosynnema	Actinosynnema texasense	Saccharothrix texasensis
GCF_003752135.1	WP_123351951.1	Peptidoglycan hydrolase	pg_hydrolase	SLT+LysM	5.5e-11	65.15	Bacteria	Campylobacterota	Campylobacteria	Nautiliales	Nautiliaceae	Cetia	Cetia pacifica	Caminibacter pacificus
GCF_003752155.1	WP_015926183.1	Peptidoglycan hydrolase	pg_hydrolase	Amidase_2+SPOR	2.3e-07	41.35	Bacteria	Bacillota_A	Clostridia	Lachnospirales	Lachnospiraceae	Mobilisporobacter	Mobilisporobacter senegalensis	Mobilisporobacter senegalensis
GCF_003752155.1	WP_123608177.1	Peptidoglycan hydrolase	pg_hydrolase	NLPC_P60+SH3_3	6e-12	67.9	Bacteria	Bacillota_A	Clostridia	Lachnospirales	Lachnospiraceae	Mobilisporobacter	Mobilisporobacter senegalensis	Mobilisporobacter senegalensis
GCF_003752155.1	WP_123608824.1	Peptidoglycan hydrolase	pg_hydrolase	NLPC_P60+SH3_3	2e-09	62	Bacteria	Bacillota_A	Clostridia	Lachnospirales	Lachnospiraceae	Mobilisporobacter	Mobilisporobacter senegalensis	Mobilisporobacter senegalensis
GCF_003752155.1	WP_123608975.1	Linocin M18	Linocin_M18	PF04454	1.9e-81	270.8	Bacteria	Bacillota_A	Clostridia	Lachnospirales	Lachnospiraceae	Mobilisporobacter	Mobilisporobacter senegalensis	Mobilisporobacter senegalensis
GCF_003752155.1	WP_123609280.1	Peptidoglycan hydrolase	pg_hydrolase	Amidase_2+SPOR	3.7e-06	35.85	Bacteria	Bacillota_A	Clostridia	Lachnospirales	Lachnospiraceae	Mobilisporobacter	Mobilisporobacter senegalensis	Mobilisporobacter senegalensis
GCF_003752155.1	WP_123610972.1	Peptidoglycan hydrolase	pg_hydrolase	NLPC_P60+SH3_3	6.5e-13	65.3	Bacteria	Bacillota_A	Clostridia	Lachnospirales	Lachnospiraceae	Mobilisporobacter	Mobilisporobacter senegalensis	Mobilisporobacter senegalensis
GCF_003752175.1	WP_123295489.1	Peptidoglycan hydrolase	pg_hydrolase	SLT+LysM	9.5e-11	63.25	Bacteria	Pseudomonadota	Gammaproteobacteria	Burkholderiales	Burkholderiaceae_B	Comamonas_F	Comamonas_F sp003752175	Comamonas sp. BIGb0124
GCF_003752175.1	WP_123297460.1	Peptidoglycan hydrolase	pg_hydrolase	Amidase_3+AMIN	9e-21	112.9	Bacteria	Pseudomonadota	Gammaproteobacteria	Burkholderiales	Burkholderiaceae_B	Comamonas_F	Comamonas_F sp003752175	Comamonas sp. BIGb0124
GCF_003752175.1	WP_123299661.1	Peptidoglycan hydrolase	pg_hydrolase	Peptidase_M23+LysM	7.5e-14	76.45	Bacteria	Pseudomonadota	Gammaproteobacteria	Burkholderiales	Burkholderiaceae_B	Comamonas_F	Comamonas_F sp003752175	Comamonas sp. BIGb0124
GCF_003752175.1	WP_123300356.1	Peptidoglycan hydrolase	pg_hydrolase	SLT_2+PG_binding_1	8e-09	184.9	Bacteria	Pseudomonadota	Gammaproteobacteria	Burkholderiales	Burkholderiaceae_B	Comamonas_F	Comamonas_F sp003752175	Comamonas sp. BIGb0124
GCF_003752365.1	WP_123506342.1	Lactococcin 972	Lactococcin_972	PF09683	1.2e-16	58.7	Bacteria	Actinomycetota	Actinomycetia	Actinomycetales	Microbacteriaceae	Frondihabitans	Frondihabitans sp003752365	Frondihabitans sp. PhB188
GCF_003752405.1	WP_123302449.1	Peptidoglycan hydrolase	pg_hydrolase	SLT+LysM	1.765e-16	57.6	Bacteria	Actinomycetota	Actinomycetia	Actinomycetales	Actinomycetaceae	Bogoriella	Bogoriella caseilytica	Bogoriella caseilytica
GCF_003752405.1	WP_123304526.1	Peptidoglycan hydrolase	pg_hydrolase	Peptidase_M15_3+PG_binding_1	2.25e-14	72.55	Bacteria	Actinomycetota	Actinomycetia	Actinomycetales	Actinomycetaceae	Bogoriella	Bogoriella caseilytica	Bogoriella caseilytica
GCF_003752415.1	WP_123575212.1	Peptidoglycan hydrolase	pg_hydrolase	NLPC_P60+PG_binding_1	1.95e-11	53.95	Bacteria	Actinomycetota	Actinomycetia	Propionibacteriales	Propionibacteriaceae	Luteococcus	Luteococcus japonicus	Luteococcus japonicus
GCF_003752415.1	WP_123575668.1	Peptidoglycan hydrolase	pg_hydrolase	NLPC_P60+PG_binding_1	1.45e-15	66.9	Bacteria	Actinomycetota	Actinomycetia	Propionibacteriales	Propionibacteriaceae	Luteococcus	Luteococcus japonicus	Luteococcus japonicus
GCF_003752465.1	WP_123697067.1	Bacteriocin IId	Bacteriocin_IId	PF09221	4e-06	24.4	Bacteria	Actinomycetota	Actinomycetia	Actinomycetales	Microbacteriaceae	Agrococcus	Agrococcus jenensis	Agrococcus jenensis
GCF_003752505.1	WP_123392621.1	Peptidoglycan hydrolase	pg_hydrolase	Amidase_3+PG_binding_1	1.15e-11	51.7	Bacteria	Actinomycetota	Actinomycetia	Propionibacteriales	Nocardioidaceae	Marmoricola	Marmoricola aurantiacus	Marmoricola aurantiacus
GCF_003752505.1	WP_148077064.1	Closticin 574	Closticin_574		9.859e-09	54	Bacteria	Actinomycetota	Actinomycetia	Propionibacteriales	Nocardioidaceae	Marmoricola	Marmoricola aurantiacus	Marmoricola aurantiacus
GCF_003752585.1	WP_123711815.1	Peptidoglycan hydrolase	pg_hydrolase	SLT_2+PG_binding_1	2.6e-11	197.8	Bacteria	Pseudomonadota	Gammaproteobacteria	Pseudomonadales	DSM-100316	Sinobacterium	Sinobacterium caligoides	Sinobacterium caligoides
GCF_003752585.1	WP_123712985.1	Peptidoglycan hydrolase	pg_hydrolase	SLT+LysM	7e-11	58.8	Bacteria	Pseudomonadota	Gammaproteobacteria	Pseudomonadales	DSM-100316	Sinobacterium	Sinobacterium caligoides	Sinobacterium caligoides
GCF_003752585.1	WP_123713812.1	Peptidoglycan hydrolase	pg_hydrolase	Amidase_3+AMIN	5e-16	110.6	Bacteria	Pseudomonadota	Gammaproteobacteria	Pseudomonadales	DSM-100316	Sinobacterium	Sinobacterium caligoides	Sinobacterium caligoides
GCF_003752585.1	WP_162844116.1	Peptidoglycan hydrolase	pg_hydrolase	Peptidase_M23+LysM	9e-11	66.4	Bacteria	Pseudomonadota	Gammaproteobacteria	Pseudomonadales	DSM-100316	Sinobacterium	Sinobacterium caligoides	Sinobacterium caligoides
GCF_003752595.1	WP_123306613.1	Peptidoglycan hydrolase	pg_hydrolase	Peptidase_M23+SH3_3	3.15e-11	56.6	Bacteria	Actinomycetota	Actinomycetia	Actinomycetales	Cellulomonadaceae	Sediminihabitans	Sediminihabitans sp003752595	Cellulomonas sp. PhB143
GCF_003762835.1	WP_123553869.1	Peptidoglycan hydrolase	pg_hydrolase	Amidase_3+PG_binding_1	1.05e-13	79.55	Bacteria	Actinomycetota	Actinomycetia	Mycobacteriales	Micromonosporaceae	Plantactinospora	Plantactinospora sp003762835	Micromonospora sp. HM5-17
GCF_003762835.1	WP_123558061.1	Peptidoglycan hydrolase	pg_hydrolase	Peptidase_M23+SH3_3	1.1e-07	58.35	Bacteria	Actinomycetota	Actinomycetia	Mycobacteriales	Micromonosporaceae	Plantactinospora	Plantactinospora sp003762835	Micromonospora sp. HM5-17
GCF_003762835.1	WP_233604593.1	Sap B	Sap_B		2.218e-07	42	Bacteria	Actinomycetota	Actinomycetia	Mycobacteriales	Micromonosporaceae	Plantactinospora	Plantactinospora sp003762835	Micromonospora sp. HM5-17
GCF_003762925.1	WP_123637026.1	MR10B	MR10B		0.0009184	31	Bacteria	Pseudomonadota	Gammaproteobacteria	Pseudomonadales	Cellvibrionaceae	Marinimicrobium	Marinimicrobium koreense	Marinimicrobium koreense
GCF_003762925.1	WP_123637406.1	Peptidoglycan hydrolase	pg_hydrolase	SLT+LysM	1.05e-12	62.95	Bacteria	Pseudomonadota	Gammaproteobacteria	Pseudomonadales	Cellvibrionaceae	Marinimicrobium	Marinimicrobium koreense	Marinimicrobium koreense
GCF_003762925.1	WP_123637626.1	Peptidoglycan hydrolase	pg_hydrolase	Peptidase_M23+LysM	1.7e-12	73	Bacteria	Pseudomonadota	Gammaproteobacteria	Pseudomonadales	Cellvibrionaceae	Marinimicrobium	Marinimicrobium koreense	Marinimicrobium koreense
GCF_003762925.1	WP_123637881.1	Peptidoglycan hydrolase	pg_hydrolase	SLT_2+PG_binding_1	4e-13	211.95	Bacteria	Pseudomonadota	Gammaproteobacteria	Pseudomonadales	Cellvibrionaceae	Marinimicrobium	Marinimicrobium koreense	Marinimicrobium koreense
GCF_003762925.1	WP_123638187.1	Peptidoglycan hydrolase	pg_hydrolase	Amidase_3+AMIN	1.3e-19	106.55	Bacteria	Pseudomonadota	Gammaproteobacteria	Pseudomonadales	Cellvibrionaceae	Marinimicrobium	Marinimicrobium koreense	Marinimicrobium koreense
GCF_003762925.1	WP_123638955.1	Peptidoglycan hydrolase	pg_hydrolase	Peptidase_M23+OapA	1.7e-08	70.1	Bacteria	Pseudomonadota	Gammaproteobacteria	Pseudomonadales	Cellvibrionaceae	Marinimicrobium	Marinimicrobium koreense	Marinimicrobium koreense
GCF_003788585.1	WP_123657566.1	Peptidoglycan hydrolase	pg_hydrolase	SLT_2+PG_binding_1	3.2e-16	205	Bacteria	Pseudomonadota	Gammaproteobacteria	Nevskiales	Salinisphaeraceae	Salinisphaera	Salinisphaera japonica	Salinisphaera japonica YTM-1
GCF_003788585.1	WP_123657921.1	Peptidoglycan hydrolase	pg_hydrolase	Amidase_3+AMIN	1.1e-16	106.6	Bacteria	Pseudomonadota	Gammaproteobacteria	Nevskiales	Salinisphaeraceae	Salinisphaera	Salinisphaera japonica	Salinisphaera japonica YTM-1
GCF_003788585.1	WP_123658638.1	Peptidoglycan hydrolase	pg_hydrolase	Peptidase_M23+LysM	4.1e-15	68.5	Bacteria	Pseudomonadota	Gammaproteobacteria	Nevskiales	Salinisphaeraceae	Salinisphaera	Salinisphaera japonica	Salinisphaera japonica YTM-1
GCF_003788585.1	WP_123658703.1	Peptidoglycan hydrolase	pg_hydrolase	Amidase_2+PG_binding_1	4.3e-10	65.3	Bacteria	Pseudomonadota	Gammaproteobacteria	Nevskiales	Salinisphaeraceae	Salinisphaera	Salinisphaera japonica	Salinisphaera japonica YTM-1
GCF_003788585.1	WP_184999808.1	Peptidoglycan hydrolase	pg_hydrolase	SLT+LysM	8.5e-15	73.35	Bacteria	Pseudomonadota	Gammaproteobacteria	Nevskiales	Salinisphaeraceae	Salinisphaera	Salinisphaera japonica	Salinisphaera japonica YTM-1
GCF_003788585.1	WP_184999897.1	Peptidoglycan hydrolase	pg_hydrolase	Amidase_3+AMIN	2.55e-07	89.85	Bacteria	Pseudomonadota	Gammaproteobacteria	Nevskiales	Salinisphaeraceae	Salinisphaera	Salinisphaera japonica	Salinisphaera japonica YTM-1
GCF_003788635.1	WP_123630166.1	Peptidoglycan hydrolase	pg_hydrolase	SLT_2+PG_binding_1	1.3e-11	201.4	Bacteria	Pseudomonadota	Gammaproteobacteria	Nevskiales	Salinisphaeraceae	Salinisphaera	Salinisphaera orenii	Salinisphaera orenii MK-B5
GCF_003788635.1	WP_123631491.1	Peptidoglycan hydrolase	pg_hydrolase	Amidase_2+PG_binding_1	3e-13	69.35	Bacteria	Pseudomonadota	Gammaproteobacteria	Nevskiales	Salinisphaeraceae	Salinisphaera	Salinisphaera orenii	Salinisphaera orenii MK-B5
GCF_003788635.1	WP_123631668.1	Linocin M18	Linocin_M18	PF04454	3.5e-91	302.6	Bacteria	Pseudomonadota	Gammaproteobacteria	Nevskiales	Salinisphaeraceae	Salinisphaera	Salinisphaera orenii	Salinisphaera orenii MK-B5
GCF_003788635.1	WP_185015487.1	Peptidoglycan hydrolase	pg_hydrolase	Peptidase_M23+LysM	6e-15	72.2	Bacteria	Pseudomonadota	Gammaproteobacteria	Nevskiales	Salinisphaeraceae	Salinisphaera	Salinisphaera orenii	Salinisphaera orenii MK-B5
GCF_003788635.1	WP_185015537.1	Peptidoglycan hydrolase	pg_hydrolase	SLT+LysM	2.85e-14	65.25	Bacteria	Pseudomonadota	Gammaproteobacteria	Nevskiales	Salinisphaeraceae	Salinisphaera	Salinisphaera orenii	Salinisphaera orenii MK-B5
GCF_003788635.1	WP_185015575.1	Peptidoglycan hydrolase	pg_hydrolase	Peptidase_M23+OapA	5.5e-09	71	Bacteria	Pseudomonadota	Gammaproteobacteria	Nevskiales	Salinisphaeraceae	Salinisphaera	Salinisphaera orenii	Salinisphaera orenii MK-B5
GCF_003788635.1	WP_221177774.1	Peptidoglycan hydrolase	pg_hydrolase	Amidase_3+AMIN	2.35e-13	100.85	Bacteria	Pseudomonadota	Gammaproteobacteria	Nevskiales	Salinisphaeraceae	Salinisphaera	Salinisphaera orenii	Salinisphaera orenii MK-B5
GCF_003788695.1	WP_184891122.1	Peptidoglycan hydrolase	pg_hydrolase	SLT+LysM	5.5e-08	41.1	Bacteria	Bacteroidota	Bacteroidia	Cytophagales	Amoebophilaceae	Cardinium	Cardinium hertigii_B	Candidatus Cardinium hertigii
GCF_003789055.1	WP_123640297.1	Peptidoglycan hydrolase	pg_hydrolase	Amidase_3+AMIN	1e-08	85.45	Bacteria	Pseudomonadota	Alphaproteobacteria	Rhodobacterales	Rhodobacteraceae	Oceanicola	Oceanicola lentulus	Histidinibacterium lentulum
GCF_003789055.1	WP_123643767.1	Peptidoglycan hydrolase	pg_hydrolase	NLPC_P60+SH3_16	7.0008e-11	45.2	Bacteria	Pseudomonadota	Alphaproteobacteria	Rhodobacterales	Rhodobacteraceae	Oceanicola	Oceanicola lentulus	Histidinibacterium lentulum
GCF_003789055.1	WP_123643876.1	Peptidoglycan hydrolase	pg_hydrolase	SLT_2+PG_binding_1	6e-16	192	Bacteria	Pseudomonadota	Alphaproteobacteria	Rhodobacterales	Rhodobacteraceae	Oceanicola	Oceanicola lentulus	Histidinibacterium lentulum
GCF_003789055.1	WP_123643965.1	Peptidoglycan hydrolase	pg_hydrolase	Peptidase_M23+LysM	0.00019	42.2	Bacteria	Pseudomonadota	Alphaproteobacteria	Rhodobacterales	Rhodobacteraceae	Oceanicola	Oceanicola lentulus	Histidinibacterium lentulum
GCF_003789055.1	WP_123643996.1	Peptidoglycan hydrolase	pg_hydrolase	Glyco_hydro_108+PG_binding_3	6.50001e-21	80.85	Bacteria	Pseudomonadota	Alphaproteobacteria	Rhodobacterales	Rhodobacteraceae	Oceanicola	Oceanicola lentulus	Histidinibacterium lentulum
GCF_003789055.1	WP_246003826.1	Peptidoglycan hydrolase	pg_hydrolase	SLT_2+PG_binding_1	8.5e-11	194.55	Bacteria	Pseudomonadota	Alphaproteobacteria	Rhodobacterales	Rhodobacteraceae	Oceanicola	Oceanicola lentulus	Histidinibacterium lentulum
GCF_003795125.1	WP_123935234.1	Peptidoglycan hydrolase	pg_hydrolase	SLT+LysM	5.00027e-06	29.15	Bacteria	Bacillota	Bacilli	Lactobacillales	Enterococcaceae	Tetragenococcus	Tetragenococcus osmophilus	Tetragenococcus osmophilus
GCF_003795125.1	WP_123936329.1	Peptidoglycan hydrolase	pg_hydrolase	Glucosaminidase+LysM	6.5e-15	63.55	Bacteria	Bacillota	Bacilli	Lactobacillales	Enterococcaceae	Tetragenococcus	Tetragenococcus osmophilus	Tetragenococcus osmophilus
GCF_003795125.1	WP_227874556.1	Peptidoglycan hydrolase	pg_hydrolase	Glucosaminidase+LysM	1.55175e-15	57.85	Bacteria	Bacillota	Bacilli	Lactobacillales	Enterococcaceae	Tetragenococcus	Tetragenococcus osmophilus	Tetragenococcus osmophilus
GCF_003795145.1	WP_124005485.1	Peptidoglycan hydrolase	pg_hydrolase	Glucosaminidase+LysM	4.45e-14	60.4	Bacteria	Bacillota	Bacilli	Lactobacillales	Enterococcaceae	Tetragenococcus	Tetragenococcus koreensis	Tetragenococcus koreensis
GCF_003795145.1	WP_124006445.1	Peptidoglycan hydrolase	pg_hydrolase	SLT+LysM	6.00011e-06	29.85	Bacteria	Bacillota	Bacilli	Lactobacillales	Enterococcaceae	Tetragenococcus	Tetragenococcus koreensis	Tetragenococcus koreensis
GCF_003795145.1	WP_124006705.1	Peptidoglycan hydrolase	pg_hydrolase	Glucosaminidase+LysM	6.0225e-16	58.6	Bacteria	Bacillota	Bacilli	Lactobacillales	Enterococcaceae	Tetragenococcus	Tetragenococcus koreensis	Tetragenococcus koreensis
GCF_003795145.1	WP_226996806.1	Peptidoglycan hydrolase	pg_hydrolase	Amidase_2+SH3_5	3.17e-14	52.9	Bacteria	Bacillota	Bacilli	Lactobacillales	Enterococcaceae	Tetragenococcus	Tetragenococcus koreensis	Tetragenococcus koreensis
GCF_003797775.2	WP_187139583.1	Sphingopyxin I	Sphingopyxin_I		2.512e-05	36	Bacteria	Pseudomonadota	Alphaproteobacteria	Sphingomonadales	Sphingomonadaceae	Sphingopyxis	Sphingopyxis sp001427085	Sphingopyxis sp. OPL5
GCF_003797775.2	WP_187142252.1	Peptidoglycan hydrolase	pg_hydrolase	Peptidase_M23+LysM	5e-08	64.75	Bacteria	Pseudomonadota	Alphaproteobacteria	Sphingomonadales	Sphingomonadaceae	Sphingopyxis	Sphingopyxis sp001427085	Sphingopyxis sp. OPL5
GCF_003797775.2	WP_262408101.1	Peptidoglycan hydrolase	pg_hydrolase	Glyco_hydro_108+PG_binding_3	4.45001e-19	75	Bacteria	Pseudomonadota	Alphaproteobacteria	Sphingomonadales	Sphingomonadaceae	Sphingopyxis	Sphingopyxis sp001427085	Sphingopyxis sp. OPL5
GCF_003797775.2	WP_262408125.1	Peptidoglycan hydrolase	pg_hydrolase	NLPC_P60+SH3_16	1.4e-13	57.75	Bacteria	Pseudomonadota	Alphaproteobacteria	Sphingomonadales	Sphingomonadaceae	Sphingopyxis	Sphingopyxis sp001427085	Sphingopyxis sp. OPL5
GCF_003797775.2	WP_262408178.1	Peptidoglycan hydrolase	pg_hydrolase	Amidase_3+AMIN	8e-09	93.25	Bacteria	Pseudomonadota	Alphaproteobacteria	Sphingomonadales	Sphingomonadaceae	Sphingopyxis	Sphingopyxis sp001427085	Sphingopyxis sp. OPL5
GCF_003797945.1	WP_123887647.1	Peptidoglycan hydrolase	pg_hydrolase	Amidase_3+AMIN	2.8e-19	107.35	Bacteria	Pseudomonadota	Gammaproteobacteria	Pseudomonadales	Pseudomonadaceae	Halopseudomonas	Halopseudomonas neustonica	Pseudomonas neustonica
GCF_003797945.1	WP_123887698.1	Peptidoglycan hydrolase	pg_hydrolase	SLT_2+PG_binding_1	1.2e-11	208.1	Bacteria	Pseudomonadota	Gammaproteobacteria	Pseudomonadales	Pseudomonadaceae	Halopseudomonas	Halopseudomonas neustonica	Pseudomonas neustonica
GCF_003797945.1	WP_123887817.1	Peptidoglycan hydrolase	pg_hydrolase	Peptidase_M23+LysM	1.3e-13	76.05	Bacteria	Pseudomonadota	Gammaproteobacteria	Pseudomonadales	Pseudomonadaceae	Halopseudomonas	Halopseudomonas neustonica	Pseudomonas neustonica
GCF_003797945.1	WP_123889603.1	Anacyclamide A20P	Anacyclamide_A20P		0.0008609	33	Bacteria	Pseudomonadota	Gammaproteobacteria	Pseudomonadales	Pseudomonadaceae	Halopseudomonas	Halopseudomonas neustonica	Pseudomonas neustonica
GCF_003797945.1	WP_123890509.1	Peptidoglycan hydrolase	pg_hydrolase	Peptidase_M23+OapA	2.45e-09	71.9	Bacteria	Pseudomonadota	Gammaproteobacteria	Pseudomonadales	Pseudomonadaceae	Halopseudomonas	Halopseudomonas neustonica	Pseudomonas neustonica
GCF_003797945.1	WP_235869737.1	Peptidoglycan hydrolase	pg_hydrolase	SLT+LysM	1.55e-11	62.4	Bacteria	Pseudomonadota	Gammaproteobacteria	Pseudomonadales	Pseudomonadaceae	Halopseudomonas	Halopseudomonas neustonica	Pseudomonas neustonica
GCF_003807585.1	WP_120514526.1	Peptidoglycan hydrolase	pg_hydrolase	NLPC_P60+SH3_16	8.5e-15	64.55	Bacteria	Bacteroidota	Bacteroidia	Chitinophagales	Chitinophagaceae	Chitinophaga	Chitinophaga barathri	Chitinophaga barathri
GCF_003807585.1	WP_120517254.1	Peptidoglycan hydrolase	pg_hydrolase	Amidase_3+AMIN	4.9e-08	77.85	Bacteria	Bacteroidota	Bacteroidia	Chitinophagales	Chitinophagaceae	Chitinophaga	Chitinophaga barathri	Chitinophaga barathri
GCF_003807585.1	WP_120518509.1	Peptidoglycan hydrolase	pg_hydrolase	Glucosaminidase+LysM	0.00075	43.15	Bacteria	Bacteroidota	Bacteroidia	Chitinophagales	Chitinophagaceae	Chitinophaga	Chitinophaga barathri	Chitinophaga barathri
GCF_003813905.1	WP_123896327.1	Peptidoglycan hydrolase	pg_hydrolase	Glucosaminidase+LysM	5e-12	58.25	Bacteria	Bacteroidota	Bacteroidia	Flavobacteriales	Flavobacteriaceae	Aureibaculum	Aureibaculum marinum	Aureibaculum marinum
GCF_003813905.1	WP_123896470.1	Peptidoglycan hydrolase	pg_hydrolase	SLT+LysM	3.3e-11	63.7	Bacteria	Bacteroidota	Bacteroidia	Flavobacteriales	Flavobacteriaceae	Aureibaculum	Aureibaculum marinum	Aureibaculum marinum
GCF_003813905.1	WP_123896471.1	Peptidoglycan hydrolase	pg_hydrolase	SLT+LysM	4.6e-15	69.1	Bacteria	Bacteroidota	Bacteroidia	Flavobacteriales	Flavobacteriaceae	Aureibaculum	Aureibaculum marinum	Aureibaculum marinum
GCF_003813905.1	WP_123897285.1	Peptidoglycan hydrolase	pg_hydrolase	NLPC_P60+SH3_16	3.3e-10	49.5	Bacteria	Bacteroidota	Bacteroidia	Flavobacteriales	Flavobacteriaceae	Aureibaculum	Aureibaculum marinum	Aureibaculum marinum
GCF_003813905.1	WP_123897298.1	Peptidoglycan hydrolase	pg_hydrolase	NLPC_P60+SH3_16	1.8e-10	55.8	Bacteria	Bacteroidota	Bacteroidia	Flavobacteriales	Flavobacteriaceae	Aureibaculum	Aureibaculum marinum	Aureibaculum marinum
GCF_003813905.1	WP_123897307.1	Peptidoglycan hydrolase	pg_hydrolase	Peptidase_M23+LysM	3.45e-14	69.8	Bacteria	Bacteroidota	Bacteroidia	Flavobacteriales	Flavobacteriaceae	Aureibaculum	Aureibaculum marinum	Aureibaculum marinum
GCF_003814515.1	WP_124010598.1	Peptidoglycan hydrolase	pg_hydrolase	CHAP+LysM	1.965e-15	54.9	Bacteria	Bacillota	Bacilli	Staphylococcales	Salinicoccaceae	Salinicoccus	Salinicoccus roseus	Salinicoccus roseus
GCF_003814515.1	WP_188358155.1	Peptidoglycan hydrolase	pg_hydrolase	NLPC_P60+LysM	6.5e-13	59.05	Bacteria	Bacillota	Bacilli	Staphylococcales	Salinicoccaceae	Salinicoccus	Salinicoccus roseus	Salinicoccus roseus
GCF_003814555.1	WP_123768927.1	Peptidoglycan hydrolase	pg_hydrolase	Amidase_3+AMIN	7e-12	106.1	Bacteria	Pseudomonadota	Gammaproteobacteria	Xanthomonadales	Xanthomonadaceae	Lysobacter	Lysobacter tengchongensis	Vulcaniibacterium tengchongense
GCF_003814555.1	WP_123768948.1	Peptidoglycan hydrolase	pg_hydrolase	SLT+LysM	7.5e-12	52.2	Bacteria	Pseudomonadota	Gammaproteobacteria	Xanthomonadales	Xanthomonadaceae	Lysobacter	Lysobacter tengchongensis	Vulcaniibacterium tengchongense
GCF_003814555.1	WP_123770633.1	Peptidoglycan hydrolase	pg_hydrolase	NLPC_P60+SH3_6	2.20011e-13	53.25	Bacteria	Pseudomonadota	Gammaproteobacteria	Xanthomonadales	Xanthomonadaceae	Lysobacter	Lysobacter tengchongensis	Vulcaniibacterium tengchongense
GCF_003814555.1	WP_242002926.1	Peptidoglycan hydrolase	pg_hydrolase	SLT+LysM	2.2e-13	64.05	Bacteria	Pseudomonadota	Gammaproteobacteria	Xanthomonadales	Xanthomonadaceae	Lysobacter	Lysobacter tengchongensis	Vulcaniibacterium tengchongense
GCF_003814555.1	WP_244922528.1	Peptidoglycan hydrolase	pg_hydrolase	Peptidase_M23+LysM	4.45e-16	77.7	Bacteria	Pseudomonadota	Gammaproteobacteria	Xanthomonadales	Xanthomonadaceae	Lysobacter	Lysobacter tengchongensis	Vulcaniibacterium tengchongense
GCF_003814705.1	WP_123914574.1	FrEUN1f DRAFT	FrEUN1f_DRAFT		2.977e-09	50	Bacteria	Actinomycetota	Actinomycetia	Actinomycetales	Actinomycetaceae	Georgenia	Georgenia muralis	Georgenia muralis
GCF_003814705.1	WP_123914677.1	Peptidoglycan hydrolase	pg_hydrolase	NLPC_P60+CW_binding_2	7.75e-17	60	Bacteria	Actinomycetota	Actinomycetia	Actinomycetales	Actinomycetaceae	Georgenia	Georgenia muralis	Georgenia muralis
GCF_003814705.1	WP_211338863.1	Peptidoglycan hydrolase	pg_hydrolase	SLT+LysM	9.0005e-12	48.4	Bacteria	Actinomycetota	Actinomycetia	Actinomycetales	Actinomycetaceae	Georgenia	Georgenia muralis	Georgenia muralis
GCF_003814745.1	WP_092752349.1	Peptidoglycan hydrolase	pg_hydrolase	Peptidase_M23+LysM	1.2e-05	63.9	Bacteria	Bacillota_A	Clostridia	Oscillospirales	Ruminococcaceae	Hydrogenoanaerobacterium	Hydrogenoanaerobacterium saccharovorans	Hydrogenoanaerobacterium saccharovorans
GCF_003814745.1	WP_092754179.1	Peptidoglycan hydrolase	pg_hydrolase	Amidase_3+SH3_3	3.065e-13	49.25	Bacteria	Bacillota_A	Clostridia	Oscillospirales	Ruminococcaceae	Hydrogenoanaerobacterium	Hydrogenoanaerobacterium saccharovorans	Hydrogenoanaerobacterium saccharovorans
GCF_003814815.1	WP_121439339.1	Peptidoglycan hydrolase	pg_hydrolase	Amidase_3+SH3_3	1e-14	101.1	Bacteria	Bacillota	Bacilli	Bacillales_H	Salisediminibacteriaceae	Salisediminibacterium	Salisediminibacterium halotolerans	Salisediminibacterium halotolerans
GCF_003814815.1	WP_121439344.1	Peptidoglycan hydrolase	pg_hydrolase	Glucosaminidase+PG_binding_1	3.2517e-13	51.4	Bacteria	Bacillota	Bacilli	Bacillales_H	Salisediminibacteriaceae	Salisediminibacterium	Salisediminibacterium halotolerans	Salisediminibacterium halotolerans
GCF_003814815.1	WP_121439360.1	Peptidoglycan hydrolase	pg_hydrolase	NLPC_P60+PG_binding_1	2.45e-13	78.65	Bacteria	Bacillota	Bacilli	Bacillales_H	Salisediminibacteriaceae	Salisediminibacterium	Salisediminibacterium halotolerans	Salisediminibacterium halotolerans
GCF_003814815.1	WP_121439588.1	Peptidoglycan hydrolase	pg_hydrolase	NLPC_P60+LysM	2.65e-11	65.3	Bacteria	Bacillota	Bacilli	Bacillales_H	Salisediminibacteriaceae	Salisediminibacterium	Salisediminibacterium halotolerans	Salisediminibacterium halotolerans
GCF_003814815.1	WP_158638175.1	Peptidoglycan hydrolase	pg_hydrolase	Amidase_3+PG_binding_1	4e-13	94.3	Bacteria	Bacillota	Bacilli	Bacillales_H	Salisediminibacteriaceae	Salisediminibacterium	Salisediminibacterium halotolerans	Salisediminibacterium halotolerans
GCF_003814815.1	WP_242005968.1	Peptidoglycan hydrolase	pg_hydrolase	NLPC_P60+PG_binding_1	6e-16	79.05	Bacteria	Bacillota	Bacilli	Bacillales_H	Salisediminibacteriaceae	Salisediminibacterium	Salisediminibacterium halotolerans	Salisediminibacterium halotolerans
GCF_003814915.1	WP_123791366.1	Peptidoglycan hydrolase	pg_hydrolase	Peptidase_M23+LysM	2.15e-05	40.75	Bacteria	Pseudomonadota	Alphaproteobacteria	Rhodobacterales	Rhodobacteraceae	Pacificibacter	Pacificibacter maritimus	Pacificibacter maritimus
GCF_003814915.1	WP_123791419.1	Peptidoglycan hydrolase	pg_hydrolase	Glyco_hydro_108+PG_binding_3	5.00255e-21	76.55	Bacteria	Pseudomonadota	Alphaproteobacteria	Rhodobacterales	Rhodobacteraceae	Pacificibacter	Pacificibacter maritimus	Pacificibacter maritimus
GCF_003814915.1	WP_123793272.1	Peptidoglycan hydrolase	pg_hydrolase	SLT_2+PG_binding_1	5e-13	155.5	Bacteria	Pseudomonadota	Alphaproteobacteria	Rhodobacterales	Rhodobacteraceae	Pacificibacter	Pacificibacter maritimus	Pacificibacter maritimus
GCF_003814915.1	WP_123794016.1	Peptidoglycan hydrolase	pg_hydrolase	SLT_2+PG_binding_1	2.75e-08	192.2	Bacteria	Pseudomonadota	Alphaproteobacteria	Rhodobacterales	Rhodobacteraceae	Pacificibacter	Pacificibacter maritimus	Pacificibacter maritimus
GCF_003814915.1	WP_123794050.1	Peptidoglycan hydrolase	pg_hydrolase	NLPC_P60+SH3_16	4.70039e-13	51.95	Bacteria	Pseudomonadota	Alphaproteobacteria	Rhodobacterales	Rhodobacteraceae	Pacificibacter	Pacificibacter maritimus	Pacificibacter maritimus
GCF_003814915.1	WP_123794098.1	Peptidoglycan hydrolase	pg_hydrolase	SLT_2+PG_binding_1	2.75e-10	156.05	Bacteria	Pseudomonadota	Alphaproteobacteria	Rhodobacterales	Rhodobacteraceae	Pacificibacter	Pacificibacter maritimus	Pacificibacter maritimus
GCF_003814915.1	WP_246002202.1	Peptidoglycan hydrolase	pg_hydrolase	Amidase_3+AMIN	6e-12	95.1	Bacteria	Pseudomonadota	Alphaproteobacteria	Rhodobacterales	Rhodobacteraceae	Pacificibacter	Pacificibacter maritimus	Pacificibacter maritimus
GCF_003815015.1	WP_123929770.1	Peptidoglycan hydrolase	pg_hydrolase	Peptidase_M23+LysM	3.65e-12	79.45	Bacteria	Bacillota_B	Desulfotomaculia	Ammonifexales	Ammonificaceae	Thermodesulfitimonas	Thermodesulfitimonas autotrophica	Thermodesulfitimonas autotrophica
GCF_003815015.1	WP_123930172.1	Peptidoglycan hydrolase	pg_hydrolase	Peptidase_M23+LysM	4.4e-14	75.35	Bacteria	Bacillota_B	Desulfotomaculia	Ammonifexales	Ammonificaceae	Thermodesulfitimonas	Thermodesulfitimonas autotrophica	Thermodesulfitimonas autotrophica
GCF_003815015.1	WP_123931203.1	Peptidoglycan hydrolase	pg_hydrolase	NLPC_P60+LysM	2.8e-18	79	Bacteria	Bacillota_B	Desulfotomaculia	Ammonifexales	Ammonificaceae	Thermodesulfitimonas	Thermodesulfitimonas autotrophica	Thermodesulfitimonas autotrophica
GCF_003815015.1	WP_170157778.1	Peptidoglycan hydrolase	pg_hydrolase	Amidase_3+AMIN	3.7e-09	100.5	Bacteria	Bacillota_B	Desulfotomaculia	Ammonifexales	Ammonificaceae	Thermodesulfitimonas	Thermodesulfitimonas autotrophica	Thermodesulfitimonas autotrophica
GCF_003815015.1	WP_245963057.1	Peptidoglycan hydrolase	pg_hydrolase	NLPC_P60+SH3_16	2.1e-09	60.65	Bacteria	Bacillota_B	Desulfotomaculia	Ammonifexales	Ammonificaceae	Thermodesulfitimonas	Thermodesulfitimonas autotrophica	Thermodesulfitimonas autotrophica
GCF_003815035.1	WP_123807122.1	Peptidoglycan hydrolase	pg_hydrolase	NLPC_P60+LysM	3.0415e-17	61.25	Bacteria	Bacillota	Bacilli	Staphylococcales	DSM-29158	Abyssicoccus	Abyssicoccus albus	Abyssicoccus albus
GCF_003815035.1	WP_123807732.1	Peptidoglycan hydrolase	pg_hydrolase	Amidase_2+CW_7	6.00001e-10	44.4	Bacteria	Bacillota	Bacilli	Staphylococcales	DSM-29158	Abyssicoccus	Abyssicoccus albus	Abyssicoccus albus
GCF_003815035.1	WP_123808568.1	Peptidoglycan hydrolase	pg_hydrolase	Amidase_2+LysM	3.30285e-17	63.45	Bacteria	Bacillota	Bacilli	Staphylococcales	DSM-29158	Abyssicoccus	Abyssicoccus albus	Abyssicoccus albus
GCF_003815915.1	WP_076560284.1	Peptidoglycan hydrolase	pg_hydrolase	NLPC_P60+SH3_16	5e-11	59.75	Bacteria	Bacteroidota	Bacteroidia	Flavobacteriales	Weeksellaceae	Chryseobacterium	Chryseobacterium indoltheticum	Chryseobacterium indoltheticum
GCF_003815915.1	WP_076562667.1	Peptidoglycan hydrolase	pg_hydrolase	Glucosaminidase+LysM	0.00014	48.05	Bacteria	Bacteroidota	Bacteroidia	Flavobacteriales	Weeksellaceae	Chryseobacterium	Chryseobacterium indoltheticum	Chryseobacterium indoltheticum
GCF_003815915.1	WP_076563116.1	Peptidoglycan hydrolase	pg_hydrolase	Amidase_2+PG_binding_1	4.4e-09	61.8	Bacteria	Bacteroidota	Bacteroidia	Flavobacteriales	Weeksellaceae	Chryseobacterium	Chryseobacterium indoltheticum	Chryseobacterium indoltheticum
GCF_003816055.1	WP_123913084.1	Peptidoglycan hydrolase	pg_hydrolase	Peptidase_M23+LysM	6.5e-09	70.85	Bacteria	Bacillota	Bacilli	Bacillales	Bacillaceae	Metabacillus_B	Metabacillus_B sp003816055	Bacillus sp. FJAT-42376
GCF_003816055.1	WP_123916962.1	Peptidoglycan hydrolase	pg_hydrolase	NLPC_P60+LysM	5e-15	74.1	Bacteria	Bacillota	Bacilli	Bacillales	Bacillaceae	Metabacillus_B	Metabacillus_B sp003816055	Bacillus sp. FJAT-42376
GCF_003816055.1	WP_123918757.1	Peptidoglycan hydrolase	pg_hydrolase	Peptidase_M23+LysM	2.05e-12	59.5	Bacteria	Bacillota	Bacilli	Bacillales	Bacillaceae	Metabacillus_B	Metabacillus_B sp003816055	Bacillus sp. FJAT-42376
GCF_003816055.1	WP_123918993.1	ComX3	ComX3		3.644e-08	45	Bacteria	Bacillota	Bacilli	Bacillales	Bacillaceae	Metabacillus_B	Metabacillus_B sp003816055	Bacillus sp. FJAT-42376
GCF_003816055.1	WP_123919326.1	Peptidoglycan hydrolase	pg_hydrolase	Amidase_3+SH3_3	1.15e-12	102.5	Bacteria	Bacillota	Bacilli	Bacillales	Bacillaceae	Metabacillus_B	Metabacillus_B sp003816055	Bacillus sp. FJAT-42376
GCF_003816055.1	WP_123919488.1	Peptidoglycan hydrolase	pg_hydrolase	NLPC_P60+SH3_16	2e-08	55.9	Bacteria	Bacillota	Bacilli	Bacillales	Bacillaceae	Metabacillus_B	Metabacillus_B sp003816055	Bacillus sp. FJAT-42376
GCF_003816055.1	WP_123919614.1	Peptidoglycan hydrolase	pg_hydrolase	Amidase_3+GW	0.0115	99.15	Bacteria	Bacillota	Bacilli	Bacillales	Bacillaceae	Metabacillus_B	Metabacillus_B sp003816055	Bacillus sp. FJAT-42376
GCF_003816055.1	WP_123919656.1	Peptidoglycan hydrolase	pg_hydrolase	SLT+SH3_3	1.155e-06	27	Bacteria	Bacillota	Bacilli	Bacillales	Bacillaceae	Metabacillus_B	Metabacillus_B sp003816055	Bacillus sp. FJAT-42376
GCF_003816055.1	WP_164462198.1	Peptidoglycan hydrolase	pg_hydrolase	Glucosaminidase+PG_binding_1	7e-14	63.45	Bacteria	Bacillota	Bacilli	Bacillales	Bacillaceae	Metabacillus_B	Metabacillus_B sp003816055	Bacillus sp. FJAT-42376
GCF_003816055.1	WP_164462216.1	Peptidoglycan hydrolase	pg_hydrolase	Amidase_3+SH3_3	1.95e-09	93.3	Bacteria	Bacillota	Bacilli	Bacillales	Bacillaceae	Metabacillus_B	Metabacillus_B sp003816055	Bacillus sp. FJAT-42376
GCF_003818115.1	WP_048212543.1	Peptidoglycan hydrolase	pg_hydrolase	SLT+LysM	1.9e-13	72.45	Bacteria	Pseudomonadota	Gammaproteobacteria	Enterobacterales	Enterobacteriaceae	Citrobacter	Citrobacter youngae	Citrobacter youngae
GCF_003818115.1	WP_048213055.1	Peptidoglycan hydrolase	pg_hydrolase	Peptidase_M23+LysM	1e-10	73.15	Bacteria	Pseudomonadota	Gammaproteobacteria	Enterobacterales	Enterobacteriaceae	Citrobacter	Citrobacter youngae	Citrobacter youngae
GCF_003818115.1	WP_048213099.1	Peptidoglycan hydrolase	pg_hydrolase	Amidase_3+AMIN	4.55e-26	129.75	Bacteria	Pseudomonadota	Gammaproteobacteria	Enterobacterales	Enterobacteriaceae	Citrobacter	Citrobacter youngae	Citrobacter youngae
GCF_003818115.1	WP_048213497.1	Peptidoglycan hydrolase	pg_hydrolase	Peptidase_M23+LysM	5.5e-17	82.8	Bacteria	Pseudomonadota	Gammaproteobacteria	Enterobacterales	Enterobacteriaceae	Citrobacter	Citrobacter youngae	Citrobacter youngae
GCF_003818115.1	WP_071887356.1	Peptidoglycan hydrolase	pg_hydrolase	Peptidase_M23+LysM	2.6e-08	71.35	Bacteria	Pseudomonadota	Gammaproteobacteria	Enterobacterales	Enterobacteriaceae	Citrobacter	Citrobacter youngae	Citrobacter youngae
GCF_003820355.1	WP_124025868.1	Peptidoglycan hydrolase	pg_hydrolase	Peptidase_M23+OapA	1.7e-06	59.95	Bacteria	Pseudomonadota	Gammaproteobacteria	Enterobacterales_A	Alteromonadaceae	Alteromonas_F	Alteromonas_F sediminis	Alteromonas sediminis
GCF_003820355.1	WP_124028006.1	Peptidoglycan hydrolase	pg_hydrolase	NLPC_P60+SH3_6	8.00039e-10	42.1	Bacteria	Pseudomonadota	Gammaproteobacteria	Enterobacterales_A	Alteromonadaceae	Alteromonas_F	Alteromonas_F sediminis	Alteromonas sediminis
GCF_003820355.1	WP_124028805.1	Peptidoglycan hydrolase	pg_hydrolase	Amidase_3+AMIN	2.3e-18	105.95	Bacteria	Pseudomonadota	Gammaproteobacteria	Enterobacterales_A	Alteromonadaceae	Alteromonas_F	Alteromonas_F sediminis	Alteromonas sediminis
GCF_003820355.1	WP_124029267.1	Peptidoglycan hydrolase	pg_hydrolase	SLT+LysM	8e-09	55.85	Bacteria	Pseudomonadota	Gammaproteobacteria	Enterobacterales_A	Alteromonadaceae	Alteromonas_F	Alteromonas_F sediminis	Alteromonas sediminis
GCF_003820355.1	WP_240630560.1	Peptidoglycan hydrolase	pg_hydrolase	SLT_2+PG_binding_1	8.5e-09	194.55	Bacteria	Pseudomonadota	Gammaproteobacteria	Enterobacterales_A	Alteromonadaceae	Alteromonas_F	Alteromonas_F sediminis	Alteromonas sediminis
GCF_003820355.1	WP_240630585.1	Peptidoglycan hydrolase	pg_hydrolase	Amidase_2+PG_binding_1	6e-09	51.9	Bacteria	Pseudomonadota	Gammaproteobacteria	Enterobacterales_A	Alteromonadaceae	Alteromonas_F	Alteromonas_F sediminis	Alteromonas sediminis
GCF_003820355.1	WP_240630649.1	Peptidoglycan hydrolase	pg_hydrolase	Peptidase_M23+LysM	7.5e-10	67.6	Bacteria	Pseudomonadota	Gammaproteobacteria	Enterobacterales_A	Alteromonadaceae	Alteromonas_F	Alteromonas_F sediminis	Alteromonas sediminis
GCF_003820355.1	WP_240630711.1	Peptidoglycan hydrolase	pg_hydrolase	SLT+LysM	6e-11	57.45	Bacteria	Pseudomonadota	Gammaproteobacteria	Enterobacterales_A	Alteromonadaceae	Alteromonas_F	Alteromonas_F sediminis	Alteromonas sediminis
GCF_003838195.1	WP_124145822.1	Peptidoglycan hydrolase	pg_hydrolase	Amidase_5+SH3_16	3.65e-05	33.05	Bacteria	Cyanobacteriota	Cyanobacteriia	Cyanobacteriales	Microcoleaceae	Okeania	Okeania hirsuta	Okeania hirsuta
GCF_003838195.1	WP_124146114.1	Peptidoglycan hydrolase	pg_hydrolase	Amidase_3+AMIN	9e-20	118	Bacteria	Cyanobacteriota	Cyanobacteriia	Cyanobacteriales	Microcoleaceae	Okeania	Okeania hirsuta	Okeania hirsuta
GCF_003838195.1	WP_124154554.1	Peptidoglycan hydrolase	pg_hydrolase	Peptidase_M23+LysM	3.55e-05	58.3	Bacteria	Cyanobacteriota	Cyanobacteriia	Cyanobacteriales	Microcoleaceae	Okeania	Okeania hirsuta	Okeania hirsuta
GCF_003838195.1	WP_124154908.1	Peptidoglycan hydrolase	pg_hydrolase	Peptidase_M23+LysM	1.15e-08	77.8	Bacteria	Cyanobacteriota	Cyanobacteriia	Cyanobacteriales	Microcoleaceae	Okeania	Okeania hirsuta	Okeania hirsuta
GCF_003838195.1	WP_161564480.1	Trichamide	Trichamide		9.869e-05	36	Bacteria	Cyanobacteriota	Cyanobacteriia	Cyanobacteriales	Microcoleaceae	Okeania	Okeania hirsuta	Okeania hirsuta
GCF_003841405.1	WP_014123503.1	Peptidoglycan hydrolase	pg_hydrolase	Glucosaminidase+LysM	3.05445e-15	56.85	Bacteria	Bacillota	Bacilli	Lactobacillales	Enterococcaceae	Tetragenococcus	Tetragenococcus halophilus	Tetragenococcus halophilus subsp. halophilus DSM 20339
GCF_003841405.1	WP_014124726.1	Peptidoglycan hydrolase	pg_hydrolase	Glucosaminidase+LysM	3.55e-14	60.85	Bacteria	Bacillota	Bacilli	Lactobacillales	Enterococcaceae	Tetragenococcus	Tetragenococcus halophilus	Tetragenococcus halophilus subsp. halophilus DSM 20339
GCF_003843835.1	WP_124219698.1	Peptidoglycan hydrolase	pg_hydrolase	Peptidase_M23+LysM	2.7e-13	76.45	Bacteria	Pseudomonadota	Gammaproteobacteria	Burkholderiales	Burkholderiaceae_B	Tibeticola	Tibeticola sediminis	Tibeticola sediminis
GCF_003843835.1	WP_124220182.1	Peptidoglycan hydrolase	pg_hydrolase	Amidase_3+AMIN	8.5e-22	117.35	Bacteria	Pseudomonadota	Gammaproteobacteria	Burkholderiales	Burkholderiaceae_B	Tibeticola	Tibeticola sediminis	Tibeticola sediminis
GCF_003843835.1	WP_124221460.1	Peptidoglycan hydrolase	pg_hydrolase	SLT+LysM	0.0075	51.85	Bacteria	Pseudomonadota	Gammaproteobacteria	Burkholderiales	Burkholderiaceae_B	Tibeticola	Tibeticola sediminis	Tibeticola sediminis
GCF_003843875.1	WP_124219750.1	Peptidoglycan hydrolase	pg_hydrolase	NLPC_P60+PG_binding_1	1.75e-12	73.2	Bacteria	Bacillota	Bacilli	Bacillales_D	Alkalibacillaceae	Aquisalibacillus	Aquisalibacillus elongatus	Aquisalibacillus elongatus
GCF_003843875.1	WP_124219774.1	Peptidoglycan hydrolase	pg_hydrolase	Peptidase_M14+LysM	9e-09	70	Bacteria	Bacillota	Bacilli	Bacillales_D	Alkalibacillaceae	Aquisalibacillus	Aquisalibacillus elongatus	Aquisalibacillus elongatus
GCF_003843875.1	WP_124220952.1	Peptidoglycan hydrolase	pg_hydrolase	Glucosaminidase+SH3_3	5.14e-10	38.65	Bacteria	Bacillota	Bacilli	Bacillales_D	Alkalibacillaceae	Aquisalibacillus	Aquisalibacillus elongatus	Aquisalibacillus elongatus
GCF_003843875.1	WP_124221904.1	Peptidoglycan hydrolase	pg_hydrolase	Amidase_2+LysM	1.70002e-08	39	Bacteria	Bacillota	Bacilli	Bacillales_D	Alkalibacillaceae	Aquisalibacillus	Aquisalibacillus elongatus	Aquisalibacillus elongatus
GCF_003843875.1	WP_124221906.1	Peptidoglycan hydrolase	pg_hydrolase	Amidase_2+LysM	1.8e-13	61.9	Bacteria	Bacillota	Bacilli	Bacillales_D	Alkalibacillaceae	Aquisalibacillus	Aquisalibacillus elongatus	Aquisalibacillus elongatus
GCF_003843875.1	WP_124221986.1	Peptidoglycan hydrolase	pg_hydrolase	Amidase_3+SPOR	9.5e-19	115.35	Bacteria	Bacillota	Bacilli	Bacillales_D	Alkalibacillaceae	Aquisalibacillus	Aquisalibacillus elongatus	Aquisalibacillus elongatus
GCF_003843875.1	WP_170158575.1	Peptidoglycan hydrolase	pg_hydrolase	Peptidase_M23+LysM	6e-06	66.2	Bacteria	Bacillota	Bacilli	Bacillales_D	Alkalibacillaceae	Aquisalibacillus	Aquisalibacillus elongatus	Aquisalibacillus elongatus
GCF_003846445.1	WP_208676191.1	Peptidoglycan hydrolase	pg_hydrolase	Amidase_3+AMIN	6e-18	120.35	Bacteria	Cyanobacteriota	Cyanobacteriia	Synechococcales	Synechococcaceae	Synechococcus	Synechococcus elongatus_A	Synechococcus elongatus PCC 11801
GCF_003846445.1	WP_261789865.1	Peptidoglycan hydrolase	pg_hydrolase	NLPC_P60+SH3_16	9.50006e-19	71.9	Bacteria	Cyanobacteriota	Cyanobacteriia	Synechococcales	Synechococcaceae	Synechococcus	Synechococcus elongatus_A	Synechococcus elongatus PCC 11801
GCF_003846445.1	WP_261789890.1	Peptidoglycan hydrolase	pg_hydrolase	Peptidase_M23+LysM	7.5e-12	80.45	Bacteria	Cyanobacteriota	Cyanobacteriia	Synechococcales	Synechococcaceae	Synechococcus	Synechococcus elongatus_A	Synechococcus elongatus PCC 11801
GCF_003851005.1	WP_124327812.1	Peptidoglycan hydrolase	pg_hydrolase	Amidase_3+AMIN	1.5e-10	103	Bacteria	Desulfobacterota	Desulfobacteria	Desulfobacterales	Desulfococcaceae	Desulfonema_B	Desulfonema_B ishimotonii	Desulfonema ishimotonii
GCF_003851005.1	WP_124328136.1	Peptidoglycan hydrolase	pg_hydrolase	SLT+LysM	4.4e-13	58.6	Bacteria	Desulfobacterota	Desulfobacteria	Desulfobacterales	Desulfococcaceae	Desulfonema_B	Desulfonema_B ishimotonii	Desulfonema ishimotonii
GCF_003851005.1	WP_124330916.1	Peptidoglycan hydrolase	pg_hydrolase	SLT+LysM	2.65e-15	64.15	Bacteria	Desulfobacterota	Desulfobacteria	Desulfobacterales	Desulfococcaceae	Desulfonema_B	Desulfonema_B ishimotonii	Desulfonema ishimotonii
GCF_003851005.1	WP_124331055.1	Peptidoglycan hydrolase	pg_hydrolase	SLT+LysM	1.35e-12	63.95	Bacteria	Desulfobacterota	Desulfobacteria	Desulfobacterales	Desulfococcaceae	Desulfonema_B	Desulfonema_B ishimotonii	Desulfonema ishimotonii
GCF_003851045.1	WP_128655444.1	Peptidoglycan hydrolase	pg_hydrolase	Peptidase_M23+LysM	5.5e-06	64.25	Bacteria	Bacillota	Bacilli	Paenibacillales	Paenibacillaceae	Paenibacillus_D	Paenibacillus_D sp003851045	Paenibacillus sp. 598K
GCF_003851045.1	WP_128658876.1	Peptidoglycan hydrolase	pg_hydrolase	Amidase_3+AMIN	4.3e-14	114.1	Bacteria	Bacillota	Bacilli	Paenibacillales	Paenibacillaceae	Paenibacillus_D	Paenibacillus_D sp003851045	Paenibacillus sp. 598K
GCF_003851045.1	WP_128660091.1	Peptidoglycan hydrolase	pg_hydrolase	Amidase_3+AMIN	1.7e-14	116	Bacteria	Bacillota	Bacilli	Paenibacillales	Paenibacillaceae	Paenibacillus_D	Paenibacillus_D sp003851045	Paenibacillus sp. 598K
GCF_003851045.1	WP_185601585.1	Peptidoglycan hydrolase	pg_hydrolase	Amidase_3+AMIN	2.65e-08	104.95	Bacteria	Bacillota	Bacilli	Paenibacillales	Paenibacillaceae	Paenibacillus_D	Paenibacillus_D sp003851045	Paenibacillus sp. 598K
GCF_003851045.1	WP_260405375.1	Peptidoglycan hydrolase	pg_hydrolase	Amidase_3+SH3_3	1.2e-09	100.4	Bacteria	Bacillota	Bacilli	Paenibacillales	Paenibacillaceae	Paenibacillus_D	Paenibacillus_D sp003851045	Paenibacillus sp. 598K
GCF_003851045.1	WP_260405478.1	Peptidoglycan hydrolase	pg_hydrolase	NLPC_P60+SH3_3	6e-13	58.15	Bacteria	Bacillota	Bacilli	Paenibacillales	Paenibacillaceae	Paenibacillus_D	Paenibacillus_D sp003851045	Paenibacillus sp. 598K
GCF_003851125.1	WP_124703437.1	Peptidoglycan hydrolase	pg_hydrolase	Amidase_3+AMIN	2.6e-20	119	Bacteria	Pseudomonadota	Gammaproteobacteria	Burkholderiales	Sulfuriferulaceae	Sulfuriferula	Sulfuriferula multivorans	Sulfuriferula multivorans
GCF_003851125.1	WP_189836271.1	Peptidoglycan hydrolase	pg_hydrolase	SLT+LysM	0.00265	52.1	Bacteria	Pseudomonadota	Gammaproteobacteria	Burkholderiales	Sulfuriferulaceae	Sulfuriferula	Sulfuriferula multivorans	Sulfuriferula multivorans
GCF_003851125.1	WP_262982400.1	Peptidoglycan hydrolase	pg_hydrolase	Peptidase_M23+LysM	4e-12	68.9	Bacteria	Pseudomonadota	Gammaproteobacteria	Burkholderiales	Sulfuriferulaceae	Sulfuriferula	Sulfuriferula multivorans	Sulfuriferula multivorans
GCF_003851885.1	WP_124397443.1	Peptidoglycan hydrolase	pg_hydrolase	NLPC_P60+SH3_16	4.5e-15	63.35	Bacteria	Bacteroidota	Bacteroidia	Flavobacteriales	Schleiferiaceae	Thermaurantimonas	Thermaurantimonas aggregans	Thermaurantimonas aggregans
GCF_003851885.1	WP_124398266.1	Peptidoglycan hydrolase	pg_hydrolase	SLT+LysM	1.65e-14	69	Bacteria	Bacteroidota	Bacteroidia	Flavobacteriales	Schleiferiaceae	Thermaurantimonas	Thermaurantimonas aggregans	Thermaurantimonas aggregans
GCF_003851885.1	WP_124398567.1	Peptidoglycan hydrolase	pg_hydrolase	Glucosaminidase+LysM	2.5e-05	52.5	Bacteria	Bacteroidota	Bacteroidia	Flavobacteriales	Schleiferiaceae	Thermaurantimonas	Thermaurantimonas aggregans	Thermaurantimonas aggregans
GCF_003852425.1	WP_124449820.1	Peptidoglycan hydrolase	pg_hydrolase	Amidase_2+PG_binding_1	1.4e-07	58.3	Bacteria	Pseudomonadota	Gammaproteobacteria	Burkholderiales	Burkholderiaceae_B	Paucibacter_A	Paucibacter_A sp003852425	Paucibacter sp. KBW04
GCF_003852425.1	WP_124452417.1	Peptidoglycan hydrolase	pg_hydrolase	SLT+LysM	4.25e-10	60.1	Bacteria	Pseudomonadota	Gammaproteobacteria	Burkholderiales	Burkholderiaceae_B	Paucibacter_A	Paucibacter_A sp003852425	Paucibacter sp. KBW04
GCF_003852425.1	WP_124453801.1	Peptidoglycan hydrolase	pg_hydrolase	Peptidase_M23+LysM	1.4e-13	73.65	Bacteria	Pseudomonadota	Gammaproteobacteria	Burkholderiales	Burkholderiaceae_B	Paucibacter_A	Paucibacter_A sp003852425	Paucibacter sp. KBW04
GCF_003852425.1	WP_231512290.1	Peptidoglycan hydrolase	pg_hydrolase	Amidase_3+AMIN	2.15e-23	126.15	Bacteria	Pseudomonadota	Gammaproteobacteria	Burkholderiales	Burkholderiaceae_B	Paucibacter_A	Paucibacter_A sp003852425	Paucibacter sp. KBW04
GCF_003852425.1	WP_231512324.1	Rubrivinodin	Rubrivinodin		3.1e-07	42	Bacteria	Pseudomonadota	Gammaproteobacteria	Burkholderiales	Burkholderiaceae_B	Paucibacter_A	Paucibacter_A sp003852425	Paucibacter sp. KBW04
GCF_003852495.1	WP_124634717.1	Peptidoglycan hydrolase	pg_hydrolase	Glucosaminidase+LysM	9.5e-05	46.95	Bacteria	Bacteroidota	Bacteroidia	Chitinophagales	Chitinophagaceae	Edaphocola	Edaphocola sp003852495	Taibaiella sp. KBW10
GCF_003852495.1	WP_124636831.1	Peptidoglycan hydrolase	pg_hydrolase	NLPC_P60+SH3_16	1.55e-09	55.5	Bacteria	Bacteroidota	Bacteroidia	Chitinophagales	Chitinophagaceae	Edaphocola	Edaphocola sp003852495	Taibaiella sp. KBW10
GCF_003852535.1	WP_124573836.1	Peptidoglycan hydrolase	pg_hydrolase	Peptidase_M23+LysM	2.85e-15	76.1	Bacteria	Pseudomonadota	Gammaproteobacteria	Burkholderiales	Burkholderiaceae	Herminiimonas	Herminiimonas sp003852535	Herminiimonas sp. KBW02
GCF_003852535.1	WP_124575259.1	Peptidoglycan hydrolase	pg_hydrolase	SLT+LysM	7.5e-05	52.6	Bacteria	Pseudomonadota	Gammaproteobacteria	Burkholderiales	Burkholderiaceae	Herminiimonas	Herminiimonas sp003852535	Herminiimonas sp. KBW02
GCF_003852535.1	WP_124575517.1	Peptidoglycan hydrolase	pg_hydrolase	Amidase_3+AMIN	2.5e-27	132.25	Bacteria	Pseudomonadota	Gammaproteobacteria	Burkholderiales	Burkholderiaceae	Herminiimonas	Herminiimonas sp003852535	Herminiimonas sp. KBW02
GCF_003852705.1	WP_124639472.1	Peptidoglycan hydrolase	pg_hydrolase	NLPC_P60+SH3_16	2.20001e-10	44.85	Bacteria	Bacteroidota	Bacteroidia	Flavobacteriales	Weeksellaceae	Amniculibacterium	Amniculibacterium aquaticum	Amniculibacterium aquaticum
GCF_003852705.1	WP_124640106.1	Peptidoglycan hydrolase	pg_hydrolase	Amidase_2+PG_binding_1	1.25e-09	62.2	Bacteria	Bacteroidota	Bacteroidia	Flavobacteriales	Weeksellaceae	Amniculibacterium	Amniculibacterium aquaticum	Amniculibacterium aquaticum
GCF_003852705.1	WP_124640323.1	Microviridin K	Microviridin_K		0.0007802	31	Bacteria	Bacteroidota	Bacteroidia	Flavobacteriales	Weeksellaceae	Amniculibacterium	Amniculibacterium aquaticum	Amniculibacterium aquaticum
GCF_003852705.1	WP_124640622.1	Peptidoglycan hydrolase	pg_hydrolase	Glucosaminidase+LysM	0.00049	48.55	Bacteria	Bacteroidota	Bacteroidia	Flavobacteriales	Weeksellaceae	Amniculibacterium	Amniculibacterium aquaticum	Amniculibacterium aquaticum
GCF_003852715.1	WP_124563100.1	Peptidoglycan hydrolase	pg_hydrolase	Glucosaminidase+SH3_3	2.3105e-12	47.65	Bacteria	Bacillota	Bacilli	Bacillales	Bacillaceae_G	Ectobacillus	Ectobacillus antri	Ectobacillus antri
GCF_003852715.1	WP_124563766.1	Peptidoglycan hydrolase	pg_hydrolase	Peptidase_M15_4+SH3_3	1.35e-07	41.1	Bacteria	Bacillota	Bacilli	Bacillales	Bacillaceae_G	Ectobacillus	Ectobacillus antri	Ectobacillus antri
GCF_003852715.1	WP_124563849.1	Peptidoglycan hydrolase	pg_hydrolase	Peptidase_M23+LysM	1.5e-15	83.3	Bacteria	Bacillota	Bacilli	Bacillales	Bacillaceae_G	Ectobacillus	Ectobacillus antri	Ectobacillus antri
GCF_003852715.1	WP_124564535.1	Peptidoglycan hydrolase	pg_hydrolase	NLPC_P60+SH3_3	2.95e-15	77.25	Bacteria	Bacillota	Bacilli	Bacillales	Bacillaceae_G	Ectobacillus	Ectobacillus antri	Ectobacillus antri
GCF_003852715.1	WP_124565583.1	Peptidoglycan hydrolase	pg_hydrolase	Peptidase_M23+SH3_3	2.9e-14	76.7	Bacteria	Bacillota	Bacilli	Bacillales	Bacillaceae_G	Ectobacillus	Ectobacillus antri	Ectobacillus antri
GCF_003852715.1	WP_164464266.1	Peptidoglycan hydrolase	pg_hydrolase	Glucosaminidase+SH3_3	4.1e-12	52.95	Bacteria	Bacillota	Bacilli	Bacillales	Bacillaceae_G	Ectobacillus	Ectobacillus antri	Ectobacillus antri
GCF_003852895.1	WP_124539466.1	Peptidoglycan hydrolase	pg_hydrolase	Amidase_3+AMIN	1.45e-22	117.05	Bacteria	Pseudomonadota	Gammaproteobacteria	Burkholderiales	Burkholderiaceae_B	Albitalea	Albitalea terrae	Albitalea terrae
GCF_003852895.1	WP_124541799.1	Peptidoglycan hydrolase	pg_hydrolase	CHAP+LysM	8e-07	37.25	Bacteria	Pseudomonadota	Gammaproteobacteria	Burkholderiales	Burkholderiaceae_B	Albitalea	Albitalea terrae	Albitalea terrae
GCF_003852895.1	WP_124542922.1	Peptidoglycan hydrolase	pg_hydrolase	SLT+LysM	6.5e-05	51.05	Bacteria	Pseudomonadota	Gammaproteobacteria	Burkholderiales	Burkholderiaceae_B	Albitalea	Albitalea terrae	Albitalea terrae
GCF_003852895.1	WP_235835259.1	Peptidoglycan hydrolase	pg_hydrolase	Peptidase_M23+LysM	1.15e-12	73.15	Bacteria	Pseudomonadota	Gammaproteobacteria	Burkholderiales	Burkholderiaceae_B	Albitalea	Albitalea terrae	Albitalea terrae
GCF_003854895.1	WP_124689460.1	Peptidoglycan hydrolase	pg_hydrolase	Peptidase_M23+LysM	6e-14	75.8	Bacteria	Pseudomonadota	Gammaproteobacteria	Burkholderiales	Burkholderiaceae_C	Pigmentiphaga	Pigmentiphaga sp003854895	Pigmentiphaga sp. H8
GCF_003854895.1	WP_124689589.1	Peptidoglycan hydrolase	pg_hydrolase	SLT_2+PG_binding_1	2.45e-10	145.85	Bacteria	Pseudomonadota	Gammaproteobacteria	Burkholderiales	Burkholderiaceae_C	Pigmentiphaga	Pigmentiphaga sp003854895	Pigmentiphaga sp. H8
GCF_003854895.1	WP_124690578.1	Peptidoglycan hydrolase	pg_hydrolase	Amidase_3+AMIN	4.25e-24	119.2	Bacteria	Pseudomonadota	Gammaproteobacteria	Burkholderiales	Burkholderiaceae_C	Pigmentiphaga	Pigmentiphaga sp003854895	Pigmentiphaga sp. H8
GCF_003854895.1	WP_238160162.1	Peptidoglycan hydrolase	pg_hydrolase	SLT+LysM	5.5e-07	50.75	Bacteria	Pseudomonadota	Gammaproteobacteria	Burkholderiales	Burkholderiaceae_C	Pigmentiphaga	Pigmentiphaga sp003854895	Pigmentiphaga sp. H8
GCF_003856495.1	WP_124727337.1	LichenicidinVK21A2 (Lichenicidin	LichenicidinVK21A2_(Lichenicidin		5.273e-10	50	Bacteria	Bacillota	Bacilli	Thermoactinomycetales	Thermoactinomycetaceae	Staphylospora	Staphylospora marina	Staphylospora marina
GCF_003856495.1	WP_124727338.1	LichenicidinVK21A1 (Lichenicidin	LichenicidinVK21A1_(Lichenicidin		3.759e-17	71	Bacteria	Bacillota	Bacilli	Thermoactinomycetales	Thermoactinomycetaceae	Staphylospora	Staphylospora marina	Staphylospora marina
GCF_003856495.1	WP_124728081.1	Linocin M18	Linocin_M18	PF04454	5.8e-83	275.4	Bacteria	Bacillota	Bacilli	Thermoactinomycetales	Thermoactinomycetaceae	Staphylospora	Staphylospora marina	Staphylospora marina
GCF_003856495.1	WP_124728411.1	Lactazole	Lactazole		1.551e-07	42	Bacteria	Bacillota	Bacilli	Thermoactinomycetales	Thermoactinomycetaceae	Staphylospora	Staphylospora marina	Staphylospora marina
GCF_003856495.1	WP_124728412.1	Lactazole	Lactazole		1.551e-07	42	Bacteria	Bacillota	Bacilli	Thermoactinomycetales	Thermoactinomycetaceae	Staphylospora	Staphylospora marina	Staphylospora marina
GCF_003856495.1	WP_124728511.1	Peptidoglycan hydrolase	pg_hydrolase	Peptidase_M23+LysM	1.25e-13	78.55	Bacteria	Bacillota	Bacilli	Thermoactinomycetales	Thermoactinomycetaceae	Staphylospora	Staphylospora marina	Staphylospora marina
GCF_003856495.1	WP_206425350.1	LichenicidinVK21A1 (Lichenicidin	LichenicidinVK21A1_(Lichenicidin		3.222e-15	65	Bacteria	Bacillota	Bacilli	Thermoactinomycetales	Thermoactinomycetaceae	Staphylospora	Staphylospora marina	Staphylospora marina
GCF_003856495.1	WP_241154324.1	Lactazole	Lactazole		4.995e-05	35	Bacteria	Bacillota	Bacilli	Thermoactinomycetales	Thermoactinomycetaceae	Staphylospora	Staphylospora marina	Staphylospora marina
GCF_003856495.1	WP_241154358.1	Peptidoglycan hydrolase	pg_hydrolase	Peptidase_M23+SH3_3	4.45e-09	66.85	Bacteria	Bacillota	Bacilli	Thermoactinomycetales	Thermoactinomycetaceae	Staphylospora	Staphylospora marina	Staphylospora marina
GCF_003856975.1	WP_124767712.1	Linocin M18	Linocin_M18	PF04454	1.1e-67	225.8	Bacteria	Actinomycetota	Actinomycetia	Actinomycetales	Microbacteriaceae	Plantibacter	Plantibacter cousiniae	Plantibacter sp. PA-3-X8
GCF_003856975.1	WP_153303372.1	Labyrinthopeptin A2	Labyrinthopeptin_A2		0.0001494	33	Bacteria	Actinomycetota	Actinomycetia	Actinomycetales	Microbacteriaceae	Plantibacter	Plantibacter cousiniae	Plantibacter sp. PA-3-X8
GCF_003856975.1	WP_164486917.1	Peptidoglycan hydrolase	pg_hydrolase	Glyco_hydro_25+CW_binding_2	1e-16	72.15	Bacteria	Actinomycetota	Actinomycetia	Actinomycetales	Microbacteriaceae	Plantibacter	Plantibacter cousiniae	Plantibacter sp. PA-3-X8
GCF_003858395.1	WP_124847676.1	Peptidoglycan hydrolase	pg_hydrolase	Amidase_3+AMIN	8.5e-12	102	Bacteria	Acidobacteriota	Terriglobia	Terriglobales	Acidobacteriaceae	EB88	EB88 sp003858395	Acidipila sp. EB88
GCF_003858395.1	WP_158615342.1	Peptidoglycan hydrolase	pg_hydrolase	SLT+LysM	0.006	36.9	Bacteria	Acidobacteriota	Terriglobia	Terriglobales	Acidobacteriaceae	EB88	EB88 sp003858395	Acidipila sp. EB88
GCF_003858635.1	WP_124870786.1	Peptidoglycan hydrolase	pg_hydrolase	Peptidase_M23+LysM	1.45e-13	73.3	Bacteria	Bacteroidota	Bacteroidia	Cytophagales	Spirosomaceae	Larkinella	Larkinella rosea	Larkinella rosea
GCF_003858635.1	WP_124871571.1	Peptidoglycan hydrolase	pg_hydrolase	Peptidase_M15_4+PG_binding_1	3.1e-08	46.5	Bacteria	Bacteroidota	Bacteroidia	Cytophagales	Spirosomaceae	Larkinella	Larkinella rosea	Larkinella rosea
GCF_003858635.1	WP_124877635.1	Peptidoglycan hydrolase	pg_hydrolase	NLPC_P60+SH3_16	3.15e-10	54	Bacteria	Bacteroidota	Bacteroidia	Cytophagales	Spirosomaceae	Larkinella	Larkinella rosea	Larkinella rosea
GCF_003858635.1	WP_124877671.1	Peptidoglycan hydrolase	pg_hydrolase	SLT+LysM	6.5e-13	67.15	Bacteria	Bacteroidota	Bacteroidia	Cytophagales	Spirosomaceae	Larkinella	Larkinella rosea	Larkinella rosea
GCF_003858635.1	WP_124878097.1	Peptidoglycan hydrolase	pg_hydrolase	SLT+LysM	2.25e-08	42.7	Bacteria	Bacteroidota	Bacteroidia	Cytophagales	Spirosomaceae	Larkinella	Larkinella rosea	Larkinella rosea
GCF_003858645.1	WP_124902691.1	Peptidoglycan hydrolase	pg_hydrolase	SLT+LysM	9.5e-11	63.15	Bacteria	Bacteroidota	Bacteroidia	Cytophagales	Spirosomaceae	Larkinella	Larkinella knui	Larkinella knui
GCF_003858645.1	WP_124904356.1	Peptidoglycan hydrolase	pg_hydrolase	Peptidase_M23+LysM	3.15e-14	74.05	Bacteria	Bacteroidota	Bacteroidia	Cytophagales	Spirosomaceae	Larkinella	Larkinella knui	Larkinella knui
GCF_003858645.1	WP_124906446.1	Peptidoglycan hydrolase	pg_hydrolase	NLPC_P60+SH3_16	9e-12	55.4	Bacteria	Bacteroidota	Bacteroidia	Cytophagales	Spirosomaceae	Larkinella	Larkinella knui	Larkinella knui
GCF_003858645.1	WP_124906843.1	Peptidoglycan hydrolase	pg_hydrolase	CHAP+PG_binding_1	4.30003e-07	36.1	Bacteria	Bacteroidota	Bacteroidia	Cytophagales	Spirosomaceae	Larkinella	Larkinella knui	Larkinella knui
GCF_003858645.1	WP_124909164.1	Peptidoglycan hydrolase	pg_hydrolase	SLT+LysM	1.1e-08	43.05	Bacteria	Bacteroidota	Bacteroidia	Cytophagales	Spirosomaceae	Larkinella	Larkinella knui	Larkinella knui
GCF_003858645.1	WP_124909216.1	Peptidoglycan hydrolase	pg_hydrolase	Peptidase_M23+SH3_3	4.9e-09	58	Bacteria	Bacteroidota	Bacteroidia	Cytophagales	Spirosomaceae	Larkinella	Larkinella knui	Larkinella knui
GCF_003858655.1	WP_124925219.1	Peptidoglycan hydrolase	pg_hydrolase	SLT+LysM	3.95e-11	58.95	Bacteria	Pseudomonadota	Gammaproteobacteria	Pseudomonadales	Nitrincolaceae	Amphritea	Amphritea balenae	Amphritea balenae
GCF_003858655.1	WP_124925943.1	Peptidoglycan hydrolase	pg_hydrolase	Amidase_3+AMIN	1.6e-17	119.25	Bacteria	Pseudomonadota	Gammaproteobacteria	Pseudomonadales	Nitrincolaceae	Amphritea	Amphritea balenae	Amphritea balenae
GCF_003858655.1	WP_124926722.1	Peptidoglycan hydrolase	pg_hydrolase	Peptidase_M23+LysM	1e-15	77.45	Bacteria	Pseudomonadota	Gammaproteobacteria	Pseudomonadales	Nitrincolaceae	Amphritea	Amphritea balenae	Amphritea balenae
GCF_003858655.1	WP_124927899.1	Peptidoglycan hydrolase	pg_hydrolase	Peptidase_M23+OapA	7e-07	63.4	Bacteria	Pseudomonadota	Gammaproteobacteria	Pseudomonadales	Nitrincolaceae	Amphritea	Amphritea balenae	Amphritea balenae
GCF_003860125.1	WP_124888219.1	Linocin M18	Linocin_M18	PF04454	4.5e-73	242.9	Bacteria	Synergistota	Synergistia	Synergistales	Aminobacteriaceae	CAJPSE01	CAJPSE01 sp003860125	Fretibacterium sp. OH1220_COT-178
GCF_003860135.1	WP_124789487.1	Peptidoglycan hydrolase	pg_hydrolase	Glucosaminidase+LysM	0.000205	53.9	Bacteria	Bacteroidota	Bacteroidia	Bacteroidales	Tannerellaceae	Tannerella	Tannerella forsythia_A	Tannerella forsythia
GCF_003860135.1	WP_124789518.1	Peptidoglycan hydrolase	pg_hydrolase	NLPC_P60+SH3_16	2.4e-12	59.45	Bacteria	Bacteroidota	Bacteroidia	Bacteroidales	Tannerellaceae	Tannerella	Tannerella forsythia_A	Tannerella forsythia
GCF_003860135.1	WP_124789571.1	Peptidoglycan hydrolase	pg_hydrolase	SLT+LysM	7.5e-10	61.7	Bacteria	Bacteroidota	Bacteroidia	Bacteroidales	Tannerellaceae	Tannerella	Tannerella forsythia_A	Tannerella forsythia
GCF_003860135.1	WP_124789668.1	Peptidoglycan hydrolase	pg_hydrolase	Peptidase_M23+LysM	3e-10	66.1	Bacteria	Bacteroidota	Bacteroidia	Bacteroidales	Tannerellaceae	Tannerella	Tannerella forsythia_A	Tannerella forsythia
GCF_003860345.1	WP_021690259.1	Peptidoglycan hydrolase	pg_hydrolase	Peptidase_M23+LysM	1.3e-13	74.2	Bacteria	Pseudomonadota	Alphaproteobacteria	Sphingomonadales	Sphingomonadaceae	Caenibius	Caenibius tardaugens	Caenibius tardaugens NBRC 16725
GCF_003860525.1	WP_124803109.1	Peptidoglycan hydrolase	pg_hydrolase	Amidase_2+PG_binding_1	3.8e-11	65.5	Bacteria	Bacteroidota	Bacteroidia	Flavobacteriales	Weeksellaceae	Epilithonimonas	Epilithonimonas vandammei	Epilithonimonas vandammei
GCF_003860525.1	WP_124803203.1	Peptidoglycan hydrolase	pg_hydrolase	NLPC_P60+SH3_16	1.4e-11	61.25	Bacteria	Bacteroidota	Bacteroidia	Flavobacteriales	Weeksellaceae	Epilithonimonas	Epilithonimonas vandammei	Epilithonimonas vandammei
GCF_003860525.1	WP_124803391.1	Peptidoglycan hydrolase	pg_hydrolase	Glucosaminidase+LysM	8e-05	47.1	Bacteria	Bacteroidota	Bacteroidia	Flavobacteriales	Weeksellaceae	Epilithonimonas	Epilithonimonas vandammei	Epilithonimonas vandammei
GCF_003860565.1	WP_069796775.1	Peptidoglycan hydrolase	pg_hydrolase	Amidase_2+PG_binding_1	4.95e-12	65.45	Bacteria	Bacteroidota	Bacteroidia	Flavobacteriales	Weeksellaceae	Cloacibacterium	Cloacibacterium normanense	Cloacibacterium normanense
GCF_003860565.1	WP_069797823.1	Peptidoglycan hydrolase	pg_hydrolase	Glucosaminidase+LysM	7.5e-08	52.35	Bacteria	Bacteroidota	Bacteroidia	Flavobacteriales	Weeksellaceae	Cloacibacterium	Cloacibacterium normanense	Cloacibacterium normanense
GCF_003860565.1	WP_069797892.1	Peptidoglycan hydrolase	pg_hydrolase	NLPC_P60+SH3_16	1.75001e-11	48.45	Bacteria	Bacteroidota	Bacteroidia	Flavobacteriales	Weeksellaceae	Cloacibacterium	Cloacibacterium normanense	Cloacibacterium normanense
GCF_003860585.1	WP_125021537.1	Peptidoglycan hydrolase	pg_hydrolase	Amidase_2+PG_binding_1	1.4e-11	65.65	Bacteria	Bacteroidota	Bacteroidia	Flavobacteriales	Weeksellaceae	Kaistella	Kaistella carnis	Kaistella carnis
GCF_003860585.1	WP_125023882.1	Peptidoglycan hydrolase	pg_hydrolase	Glucosaminidase+LysM	1.05e-05	50.9	Bacteria	Bacteroidota	Bacteroidia	Flavobacteriales	Weeksellaceae	Kaistella	Kaistella carnis	Kaistella carnis
GCF_003860585.1	WP_125025611.1	Peptidoglycan hydrolase	pg_hydrolase	NLPC_P60+SH3_16	4.1e-11	57.45	Bacteria	Bacteroidota	Bacteroidia	Flavobacteriales	Weeksellaceae	Kaistella	Kaistella carnis	Kaistella carnis
GCF_003862475.1	WP_128672818.1	Peptidoglycan hydrolase	pg_hydrolase	NLPC_P60+PG_binding_1	3.15e-14	50.25	Bacteria	Bacillota_A	Clostridia	Lachnospirales	Lachnospiraceae	Lachnoanaerobaculum	Lachnoanaerobaculum gingivalis	Lachnoanaerobaculum gingivalis
GCF_003862475.1	WP_128673470.1	Peptidoglycan hydrolase	pg_hydrolase	Peptidase_S11+Choline_bind_1	0.0125	93.3	Bacteria	Bacillota_A	Clostridia	Lachnospirales	Lachnospiraceae	Lachnoanaerobaculum	Lachnoanaerobaculum gingivalis	Lachnoanaerobaculum gingivalis
GCF_003862475.1	WP_128673746.1	Peptidoglycan hydrolase	pg_hydrolase	CHAP+Choline_bind_1	2.65e-05	31.65	Bacteria	Bacillota_A	Clostridia	Lachnospirales	Lachnospiraceae	Lachnoanaerobaculum	Lachnoanaerobaculum gingivalis	Lachnoanaerobaculum gingivalis
GCF_003862475.1	WP_128673998.1	Peptidoglycan hydrolase	pg_hydrolase	NLPC_P60+SH3_3	5e-09	59.8	Bacteria	Bacillota_A	Clostridia	Lachnospirales	Lachnospiraceae	Lachnoanaerobaculum	Lachnoanaerobaculum gingivalis	Lachnoanaerobaculum gingivalis
GCF_003862475.1	WP_128674302.1	Peptidoglycan hydrolase	pg_hydrolase	Glyco_hydro_25+Choline_bind_1	0.00065	58.8	Bacteria	Bacillota_A	Clostridia	Lachnospirales	Lachnospiraceae	Lachnoanaerobaculum	Lachnoanaerobaculum gingivalis	Lachnoanaerobaculum gingivalis
GCF_003862485.1	WP_124950707.1	Peptidoglycan hydrolase	pg_hydrolase	Peptidase_S11+Choline_bind_1	0.0055	90.45	Bacteria	Bacillota_A	Clostridia	Lachnospirales	Lachnospiraceae	Lachnoanaerobaculum	Lachnoanaerobaculum orale	Lachnoanaerobaculum orale
GCF_003862485.1	WP_124951596.1	Peptidoglycan hydrolase	pg_hydrolase	NLPC_P60+PG_binding_1	1.335e-13	48.35	Bacteria	Bacillota_A	Clostridia	Lachnospirales	Lachnospiraceae	Lachnoanaerobaculum	Lachnoanaerobaculum orale	Lachnoanaerobaculum orale
GCF_003862485.1	WP_124951668.1	Peptidoglycan hydrolase	pg_hydrolase	NLPC_P60+SH3_3	5e-08	59.15	Bacteria	Bacillota_A	Clostridia	Lachnospirales	Lachnospiraceae	Lachnoanaerobaculum	Lachnoanaerobaculum orale	Lachnoanaerobaculum orale
GCF_003862485.1	WP_124952724.1	Peptidoglycan hydrolase	pg_hydrolase	Glyco_hydro_25+Choline_bind_1	9.5e-05	61.8	Bacteria	Bacillota_A	Clostridia	Lachnospirales	Lachnospiraceae	Lachnoanaerobaculum	Lachnoanaerobaculum orale	Lachnoanaerobaculum orale
GCF_003863335.1	WP_124963466.1	Peptidoglycan hydrolase	pg_hydrolase	Peptidase_M23+LysM	0.00165	40.55	Bacteria	Pseudomonadota	Alphaproteobacteria	Rhodobacterales	Rhodobacteraceae	Wagnerdoeblera	Wagnerdoeblera faecalis	Falsigemmobacter faecalis
GCF_003863335.1	WP_124963481.1	Peptidoglycan hydrolase	pg_hydrolase	SLT_2+PG_binding_1	2.45e-10	156.75	Bacteria	Pseudomonadota	Alphaproteobacteria	Rhodobacterales	Rhodobacteraceae	Wagnerdoeblera	Wagnerdoeblera faecalis	Falsigemmobacter faecalis
GCF_003863335.1	WP_124963535.1	Peptidoglycan hydrolase	pg_hydrolase	NLPC_P60+SH3_16	1.00033e-12	50.35	Bacteria	Pseudomonadota	Alphaproteobacteria	Rhodobacterales	Rhodobacteraceae	Wagnerdoeblera	Wagnerdoeblera faecalis	Falsigemmobacter faecalis
GCF_003863335.1	WP_124963538.1	Peptidoglycan hydrolase	pg_hydrolase	SLT_2+PG_binding_1	3.95e-13	208.45	Bacteria	Pseudomonadota	Alphaproteobacteria	Rhodobacterales	Rhodobacteraceae	Wagnerdoeblera	Wagnerdoeblera faecalis	Falsigemmobacter faecalis
GCF_003863355.1	WP_125029546.1	Peptidoglycan hydrolase	pg_hydrolase	Glyco_hydro_108+PG_binding_3	1.5e-08	47.3	Bacteria	Bacteroidota	Bacteroidia	Bacteroidales	Marinifilaceae	Ancylomarina	Ancylomarina euxinus	Ancylomarina euxinus
GCF_003863355.1	WP_125029735.1	Peptidoglycan hydrolase	pg_hydrolase	Glucosaminidase+LysM	0.00075	49.8	Bacteria	Bacteroidota	Bacteroidia	Bacteroidales	Marinifilaceae	Ancylomarina	Ancylomarina euxinus	Ancylomarina euxinus
GCF_003863355.1	WP_125031354.1	Peptidoglycan hydrolase	pg_hydrolase	SLT+LysM	2.25e-09	61.8	Bacteria	Bacteroidota	Bacteroidia	Bacteroidales	Marinifilaceae	Ancylomarina	Ancylomarina euxinus	Ancylomarina euxinus
GCF_003863355.1	WP_125032037.1	Peptidoglycan hydrolase	pg_hydrolase	NLPC_P60+SH3_16	2.45004e-16	63.85	Bacteria	Bacteroidota	Bacteroidia	Bacteroidales	Marinifilaceae	Ancylomarina	Ancylomarina euxinus	Ancylomarina euxinus
GCF_003863355.1	WP_197091180.1	Peptidoglycan hydrolase	pg_hydrolase	SLT+LysM	3e-06	60.6	Bacteria	Bacteroidota	Bacteroidia	Bacteroidales	Marinifilaceae	Ancylomarina	Ancylomarina euxinus	Ancylomarina euxinus
GCF_003864255.1	WP_125015325.1	Peptidoglycan hydrolase	pg_hydrolase	SLT+LysM	2.75e-11	61.75	Bacteria	Pseudomonadota	Gammaproteobacteria	Pseudomonadales	Aestuariirhabdaceae	Aestuariirhabdus	Aestuariirhabdus litorea	Aestuariirhabdus litorea
GCF_003864255.1	WP_207905915.1	Peptidoglycan hydrolase	pg_hydrolase	Peptidase_M23+OapA	1.75e-10	75.65	Bacteria	Pseudomonadota	Gammaproteobacteria	Pseudomonadales	Aestuariirhabdaceae	Aestuariirhabdus	Aestuariirhabdus litorea	Aestuariirhabdus litorea
GCF_003864255.1	WP_243647271.1	Peptidoglycan hydrolase	pg_hydrolase	Peptidase_M23+LysM	2.2e-13	75.8	Bacteria	Pseudomonadota	Gammaproteobacteria	Pseudomonadales	Aestuariirhabdaceae	Aestuariirhabdus	Aestuariirhabdus litorea	Aestuariirhabdus litorea
GCF_003864255.1	WP_243647315.1	Peptidoglycan hydrolase	pg_hydrolase	Amidase_3+AMIN	2.8e-18	113.05	Bacteria	Pseudomonadota	Gammaproteobacteria	Pseudomonadales	Aestuariirhabdaceae	Aestuariirhabdus	Aestuariirhabdus litorea	Aestuariirhabdus litorea
GCF_003864295.1	WP_124974047.1	Peptidoglycan hydrolase	pg_hydrolase	Phage_lysozyme2+PG_binding_1	1.15e-14	63.15	Bacteria	Cyanobacteriota	Cyanobacteriia	Cyanobacteriales	Microcystaceae_A	Aphanothece_B	Aphanothece_B sacrum	Aphanothece sacrum FPU1
GCF_003864295.1	WP_124974048.1	Peptidoglycan hydrolase	pg_hydrolase	Peptidase_M23+PG_binding_1	3.3e-14	75.85	Bacteria	Cyanobacteriota	Cyanobacteriia	Cyanobacteriales	Microcystaceae_A	Aphanothece_B	Aphanothece_B sacrum	Aphanothece sacrum FPU1
GCF_003864295.1	WP_124975930.1	Peptidoglycan hydrolase	pg_hydrolase	Amidase_3+AMIN	1.5e-19	121.55	Bacteria	Cyanobacteriota	Cyanobacteriia	Cyanobacteriales	Microcystaceae_A	Aphanothece_B	Aphanothece_B sacrum	Aphanothece sacrum FPU1
GCF_003864295.1	WP_124978267.1	Peptidoglycan hydrolase	pg_hydrolase	Amidase_3+AMIN	3.5e-18	121.95	Bacteria	Cyanobacteriota	Cyanobacteriia	Cyanobacteriales	Microcystaceae_A	Aphanothece_B	Aphanothece_B sacrum	Aphanothece sacrum FPU1
GCF_003864295.1	WP_125061178.1	Peptidoglycan hydrolase	pg_hydrolase	NLPC_P60+SH3_16	1.7e-14	74.4	Bacteria	Cyanobacteriota	Cyanobacteriia	Cyanobacteriales	Microcystaceae_A	Aphanothece_B	Aphanothece_B sacrum	Aphanothece sacrum FPU1
GCF_003864295.1	WP_227873374.1	Peptidoglycan hydrolase	pg_hydrolase	Peptidase_M23+LysM	1.3e-07	62.8	Bacteria	Cyanobacteriota	Cyanobacteriia	Cyanobacteriales	Microcystaceae_A	Aphanothece_B	Aphanothece_B sacrum	Aphanothece sacrum FPU1
GCF_003864295.1	WP_227873376.1	Peptidoglycan hydrolase	pg_hydrolase	Peptidase_M23+LysM	2e-09	75.55	Bacteria	Cyanobacteriota	Cyanobacteriia	Cyanobacteriales	Microcystaceae_A	Aphanothece_B	Aphanothece_B sacrum	Aphanothece sacrum FPU1
GCF_003864975.1	WP_124950000.1	Peptidoglycan hydrolase	pg_hydrolase	SLT+LysM	1.3e-12	65.5	Bacteria	Pseudomonadota	Gammaproteobacteria	Burkholderiales	Sulfuriferulaceae	Sulfuriferula_A	Sulfuriferula_A thiophila	Sulfuriferula thiophila
GCF_003864975.1	WP_124950172.1	Peptidoglycan hydrolase	pg_hydrolase	Amidase_3+AMIN	2.05e-21	121.3	Bacteria	Pseudomonadota	Gammaproteobacteria	Burkholderiales	Sulfuriferulaceae	Sulfuriferula_A	Sulfuriferula_A thiophila	Sulfuriferula thiophila
GCF_003864975.1	WP_124950377.1	Peptidoglycan hydrolase	pg_hydrolase	Peptidase_M23+LysM	1.05e-11	70.9	Bacteria	Pseudomonadota	Gammaproteobacteria	Burkholderiales	Sulfuriferulaceae	Sulfuriferula_A	Sulfuriferula_A thiophila	Sulfuriferula thiophila
GCF_003864975.1	WP_124951376.1	Peptidoglycan hydrolase	pg_hydrolase	SLT_2+PG_binding_1	4.1e-13	187.65	Bacteria	Pseudomonadota	Gammaproteobacteria	Burkholderiales	Sulfuriferulaceae	Sulfuriferula_A	Sulfuriferula_A thiophila	Sulfuriferula thiophila
GCF_003865015.1	WP_121242138.1	Peptidoglycan hydrolase	pg_hydrolase	SLT+LysM	4.4e-06	53.45	Bacteria	Pseudomonadota	Gammaproteobacteria	Burkholderiales	Rhodocyclaceae	Sulfurisoma	Sulfurisoma sediminicola	Sulfurisoma sediminicola
GCF_003865015.1	WP_121242408.1	Peptidoglycan hydrolase	pg_hydrolase	Amidase_3+AMIN	2.65e-23	120.35	Bacteria	Pseudomonadota	Gammaproteobacteria	Burkholderiales	Rhodocyclaceae	Sulfurisoma	Sulfurisoma sediminicola	Sulfurisoma sediminicola
GCF_003865015.1	WP_207855887.1	Peptidoglycan hydrolase	pg_hydrolase	Peptidase_M23+LysM	1.2e-13	73.15	Bacteria	Pseudomonadota	Gammaproteobacteria	Burkholderiales	Rhodocyclaceae	Sulfurisoma	Sulfurisoma sediminicola	Sulfurisoma sediminicola
GCF_003865035.1	WP_118578737.1	Peptidoglycan hydrolase	pg_hydrolase	NLPC_P60+SH3_3	8.5e-17	77.4	Bacteria	Bacillota_A	Clostridia	Lachnospirales	Anaerotignaceae	Anaerotignum	Anaerotignum faecicola	Anaerotignum faecicola
GCF_003865035.1	WP_118581077.1	GarvieacinQ garQ	GarvieacinQ_garQ		0.000215	34	Bacteria	Bacillota_A	Clostridia	Lachnospirales	Anaerotignaceae	Anaerotignum	Anaerotignum faecicola	Anaerotignum faecicola
GCF_003865035.1	WP_160117297.1	Peptidoglycan hydrolase	pg_hydrolase	Amidase_3+AMIN	1.8e-07	93.95	Bacteria	Bacillota_A	Clostridia	Lachnospirales	Anaerotignaceae	Anaerotignum	Anaerotignum faecicola	Anaerotignum faecicola
GCF_003865095.1	WP_124997306.1	Peptidoglycan hydrolase	pg_hydrolase	Peptidase_M14+LysM	6.5e-10	88.7	Bacteria	Bacillota_A	Clostridia	Clostridiales	Clostridiaceae	Clostridium_AD	Clostridium_AD tagluense	Clostridium tagluense
GCF_003865095.1	WP_125004005.1	Peptidoglycan hydrolase	pg_hydrolase	Amidase_3+PG_binding_1	6.5e-08	67.3	Bacteria	Bacillota_A	Clostridia	Clostridiales	Clostridiaceae	Clostridium_AD	Clostridium_AD tagluense	Clostridium tagluense
GCF_003865095.1	WP_125005283.1	Peptidoglycan hydrolase	pg_hydrolase	NLPC_P60+SH3_3	3.45e-13	69.1	Bacteria	Bacillota_A	Clostridia	Clostridiales	Clostridiaceae	Clostridium_AD	Clostridium_AD tagluense	Clostridium tagluense
GCF_003865095.1	WP_125006538.1	Peptidoglycan hydrolase	pg_hydrolase	Glucosaminidase+PG_binding_1	1.15e-11	57	Bacteria	Bacillota_A	Clostridia	Clostridiales	Clostridiaceae	Clostridium_AD	Clostridium_AD tagluense	Clostridium tagluense
GCF_003865345.1	WP_124978869.1	Peptidoglycan hydrolase	pg_hydrolase	CHAP+PG_binding_1	4.451e-08	35.85	Bacteria	Bacteroidota	Bacteroidia	Flavobacteriales	Flavobacteriaceae	Nonlabens	Nonlabens xiamenensis	Nonlabens xiamenensis
GCF_003865345.1	WP_124979910.1	Peptidoglycan hydrolase	pg_hydrolase	Glucosaminidase+LysM	1.05e-15	68.5	Bacteria	Bacteroidota	Bacteroidia	Flavobacteriales	Flavobacteriaceae	Nonlabens	Nonlabens xiamenensis	Nonlabens xiamenensis
GCF_003865345.1	WP_124980766.1	Peptidoglycan hydrolase	pg_hydrolase	NLPC_P60+SH3_16	4.35e-14	60.5	Bacteria	Bacteroidota	Bacteroidia	Flavobacteriales	Flavobacteriaceae	Nonlabens	Nonlabens xiamenensis	Nonlabens xiamenensis
GCF_003865345.1	WP_240642113.1	Peptidoglycan hydrolase	pg_hydrolase	SLT+LysM	7e-16	71.4	Bacteria	Bacteroidota	Bacteroidia	Flavobacteriales	Flavobacteriaceae	Nonlabens	Nonlabens xiamenensis	Nonlabens xiamenensis
GCF_003865375.1	WP_185714976.1	Peptidoglycan hydrolase	pg_hydrolase	VanY+CW_binding_2	2.4e-21	94.05	Bacteria	Actinomycetota	Actinomycetia	Actinomycetales	Microbacteriaceae	Gulosibacter	Gulosibacter macacae	Gulosibacter macacae
GCF_003867075.1	WP_073181379.1	Peptidoglycan hydrolase	pg_hydrolase	NLPC_P60+SH3_16	3.15001e-15	61.5	Bacteria	Bacteroidota	Bacteroidia	Flavobacteriales	Flavobacteriaceae	Tenacibaculum	Tenacibaculum mesophilum	Tenacibaculum mesophilum
GCF_003867075.1	WP_073181756.1	Peptidoglycan hydrolase	pg_hydrolase	Glucosaminidase+LysM	1.95e-15	66.95	Bacteria	Bacteroidota	Bacteroidia	Flavobacteriales	Flavobacteriaceae	Tenacibaculum	Tenacibaculum mesophilum	Tenacibaculum mesophilum
GCF_003867075.1	WP_073182419.1	Peptidoglycan hydrolase	pg_hydrolase	SLT+LysM	6e-14	66.15	Bacteria	Bacteroidota	Bacteroidia	Flavobacteriales	Flavobacteriaceae	Tenacibaculum	Tenacibaculum mesophilum	Tenacibaculum mesophilum
GCF_003885045.1	WP_004078093.1	Peptidoglycan hydrolase	pg_hydrolase	Amidase_3+SPOR	1.8e-17	101.85	Bacteria	Bacillota_A	Clostridia	Lachnospirales	Lachnospiraceae	Schaedlerella	Schaedlerella arabinosiphila	Schaedlerella arabinosiphila
GCF_003885045.1	WP_125129619.1	Peptidoglycan hydrolase	pg_hydrolase	Glyco_hydro_25+LysM	1e-18	82	Bacteria	Bacillota_A	Clostridia	Lachnospirales	Lachnospiraceae	Schaedlerella	Schaedlerella arabinosiphila	Schaedlerella arabinosiphila
GCF_003885105.1	WP_125071015.1	Peptidoglycan hydrolase	pg_hydrolase	NLPC_P60+LysM	2.35e-11	58.8	Bacteria	Bacillota	Bacilli	Lactobacillales	Lactobacillaceae	Lactiplantibacillus	Lactiplantibacillus garii	Lactiplantibacillus garii
GCF_003885105.1	WP_125072699.1	Peptidoglycan hydrolase	pg_hydrolase	Amidase_3+SH3_3	4.55e-09	98.3	Bacteria	Bacillota	Bacilli	Lactobacillales	Lactobacillaceae	Lactiplantibacillus	Lactiplantibacillus garii	Lactiplantibacillus garii
GCF_003885105.1	WP_125072717.1	Peptidoglycan hydrolase	pg_hydrolase	SLT+LysM	7.5e-07	38.95	Bacteria	Bacillota	Bacilli	Lactobacillales	Lactobacillaceae	Lactiplantibacillus	Lactiplantibacillus garii	Lactiplantibacillus garii
GCF_003885105.1	WP_125072718.1	Peptidoglycan hydrolase	pg_hydrolase	SLT+LysM	7e-07	38.5	Bacteria	Bacillota	Bacilli	Lactobacillales	Lactobacillaceae	Lactiplantibacillus	Lactiplantibacillus garii	Lactiplantibacillus garii
GCF_003885105.1	WP_125072944.1	Carnocin CP52	Carnocin_CP52		1.2e-14	66	Bacteria	Bacillota	Bacilli	Lactobacillales	Lactobacillaceae	Lactiplantibacillus	Lactiplantibacillus garii	Lactiplantibacillus garii
GCF_003885105.1	WP_125073016.1	Peptidoglycan hydrolase	pg_hydrolase	Glyco_hydro_25+CW_7	1.85e-19	83.15	Bacteria	Bacillota	Bacilli	Lactobacillales	Lactobacillaceae	Lactiplantibacillus	Lactiplantibacillus garii	Lactiplantibacillus garii
GCF_003885105.1	WP_179950313.1	Peptidoglycan hydrolase	pg_hydrolase	NLPC_P60+LysM	1.05e-12	57.5	Bacteria	Bacillota	Bacilli	Lactobacillales	Lactobacillaceae	Lactiplantibacillus	Lactiplantibacillus garii	Lactiplantibacillus garii
GCF_003885105.1	WP_225422842.1	Peptidoglycan hydrolase	pg_hydrolase	Glucosaminidase+SH3_5	3.1e-09	58.55	Bacteria	Bacillota	Bacilli	Lactobacillales	Lactobacillaceae	Lactiplantibacillus	Lactiplantibacillus garii	Lactiplantibacillus garii
GCF_003892345.1	WP_125094355.1	Peptidoglycan hydrolase	pg_hydrolase	Amidase_3+AMIN	4.75e-21	125.1	Bacteria	Pseudomonadota	Gammaproteobacteria	Burkholderiales	Burkholderiaceae_A	Lautropia	Lautropia dentalis	Lautropia dentalis
GCF_003892345.1	WP_125094977.1	Colicin V	Colicin_V		5.833e-05	38	Bacteria	Pseudomonadota	Gammaproteobacteria	Burkholderiales	Burkholderiaceae_A	Lautropia	Lautropia dentalis	Lautropia dentalis
GCF_003892345.1	WP_158615817.1	Peptidoglycan hydrolase	pg_hydrolase	SLT+LysM	2.85e-06	53.15	Bacteria	Pseudomonadota	Gammaproteobacteria	Burkholderiales	Burkholderiaceae_A	Lautropia	Lautropia dentalis	Lautropia dentalis
GCF_003892345.1	WP_203228882.1	Propeptin	Propeptin		0.0007375	31	Bacteria	Pseudomonadota	Gammaproteobacteria	Burkholderiales	Burkholderiaceae_A	Lautropia	Lautropia dentalis	Lautropia dentalis
GCF_003925875.1	WP_125120474.1	Peptidoglycan hydrolase	pg_hydrolase	NLPC_P60+SH3_3	1.55e-10	49.05	Bacteria	Bacillota	Bacilli	Erysipelotrichales	Coprobacillaceae	Intestinibaculum	Intestinibaculum porci	Intestinibaculum porci
GCF_003925875.1	WP_162300211.1	Peptidoglycan hydrolase	pg_hydrolase	Phage_lysozyme2+SH3_3	9.5e-10	71.95	Bacteria	Bacillota	Bacilli	Erysipelotrichales	Coprobacillaceae	Intestinibaculum	Intestinibaculum porci	Intestinibaculum porci
GCF_003931795.1	WP_125163983.1	Peptidoglycan hydrolase	pg_hydrolase	Peptidase_M23+LysM	2.1e-06	51.5	Bacteria	Bacillota	Bacilli	Erysipelotrichales	Erysipelotrichaceae	Erysipelothrix	Erysipelothrix piscisicarius	Erysipelothrix piscisicarius
GCF_003931795.1	WP_125164808.1	Peptidoglycan hydrolase	pg_hydrolase	Glucosaminidase+Choline_bind_1	0.016	32.2	Bacteria	Bacillota	Bacilli	Erysipelotrichales	Erysipelotrichaceae	Erysipelothrix	Erysipelothrix piscisicarius	Erysipelothrix piscisicarius
GCF_003931915.1	WP_125088222.1	Peptidoglycan hydrolase	pg_hydrolase	Amidase_2+PG_binding_1	7.50105e-13	52.25	Bacteria	Actinomycetota	Actinomycetia	Mycobacteriales	Pseudonocardiaceae	Saccharopolyspora	Saccharopolyspora rhizosphaerae	Saccharopolyspora rhizosphaerae
GCF_003931915.1	WP_125091194.1	Peptidoglycan hydrolase	pg_hydrolase	Glyco_hydro_25+LysM	2.9e-16	90.05	Bacteria	Actinomycetota	Actinomycetia	Mycobacteriales	Pseudonocardiaceae	Saccharopolyspora	Saccharopolyspora rhizosphaerae	Saccharopolyspora rhizosphaerae
GCF_003931915.1	WP_125092563.1	Peptidoglycan hydrolase	pg_hydrolase	Amidase_3+PG_binding_1	9.5e-13	82.65	Bacteria	Actinomycetota	Actinomycetia	Mycobacteriales	Pseudonocardiaceae	Saccharopolyspora	Saccharopolyspora rhizosphaerae	Saccharopolyspora rhizosphaerae
GCF_003931915.1	WP_233576027.1	Peptidoglycan hydrolase	pg_hydrolase	Peptidase_M15_3+PG_binding_1	3.45e-15	84.55	Bacteria	Actinomycetota	Actinomycetia	Mycobacteriales	Pseudonocardiaceae	Saccharopolyspora	Saccharopolyspora rhizosphaerae	Saccharopolyspora rhizosphaerae
GCF_003932495.1	WP_125197721.1	Peptidoglycan hydrolase	pg_hydrolase	Amidase_3+AMIN	6.5e-12	105.8	Bacteria	Pseudomonadota	Gammaproteobacteria	Halothiobacillales	Halothiobacillaceae	Guyparkeria	Guyparkeria sp003932495	Guyparkeria sp. SCN-R1
GCF_003932495.1	WP_125197749.1	Peptidoglycan hydrolase	pg_hydrolase	Peptidase_M23+LysM	4.9e-15	71.1	Bacteria	Pseudomonadota	Gammaproteobacteria	Halothiobacillales	Halothiobacillaceae	Guyparkeria	Guyparkeria sp003932495	Guyparkeria sp. SCN-R1
GCF_003932495.1	WP_125198395.1	Peptidoglycan hydrolase	pg_hydrolase	SLT+LysM	7.5e-08	49.7	Bacteria	Pseudomonadota	Gammaproteobacteria	Halothiobacillales	Halothiobacillaceae	Guyparkeria	Guyparkeria sp003932495	Guyparkeria sp. SCN-R1
GCF_003932505.1	WP_125181775.1	Peptidoglycan hydrolase	pg_hydrolase	Peptidase_M23+OapA	6e-07	66.25	Bacteria	Pseudomonadota	Gammaproteobacteria	Thiohalobacterales	Thiohalobacteraceae	Thiohalobacter	Thiohalobacter thiocyanaticus	Thiohalobacter thiocyanaticus
GCF_003932505.1	WP_125181997.1	Peptidoglycan hydrolase	pg_hydrolase	Amidase_3+AMIN	4.6e-15	107.25	Bacteria	Pseudomonadota	Gammaproteobacteria	Thiohalobacterales	Thiohalobacteraceae	Thiohalobacter	Thiohalobacter thiocyanaticus	Thiohalobacter thiocyanaticus
GCF_003932505.1	WP_125182147.1	Peptidoglycan hydrolase	pg_hydrolase	SLT+LysM	3.95e-09	59.1	Bacteria	Pseudomonadota	Gammaproteobacteria	Thiohalobacterales	Thiohalobacteraceae	Thiohalobacter	Thiohalobacter thiocyanaticus	Thiohalobacter thiocyanaticus
GCF_003932735.1	WP_125215451.1	Peptidoglycan hydrolase	pg_hydrolase	Peptidase_M23+LysM	1.15e-05	50.9	Bacteria	Pseudomonadota	Alphaproteobacteria	Rickettsiales	33-17	RICK01	RICK01 sp003932735	Rickettsiales endosymbiont of Stachyamoeba lipophora
GCF_003932755.1	WP_125217187.1	Peptidoglycan hydrolase	pg_hydrolase	Peptidase_M23+OapA	5.5e-07	62.75	Bacteria	Pseudomonadota	Gammaproteobacteria	Methylococcales	Methylomonadaceae	Methylotuvimicrobium	Methylotuvimicrobium sp003932755	Methylomicrobium sp. wino1
GCF_003932755.1	WP_125219356.1	Peptidoglycan hydrolase	pg_hydrolase	Amidase_3+AMIN	1.2e-13	109.25	Bacteria	Pseudomonadota	Gammaproteobacteria	Methylococcales	Methylomonadaceae	Methylotuvimicrobium	Methylotuvimicrobium sp003932755	Methylomicrobium sp. wino1
GCF_003932755.1	WP_125219377.1	Peptidoglycan hydrolase	pg_hydrolase	Peptidase_M23+LysM	2.45e-11	63.8	Bacteria	Pseudomonadota	Gammaproteobacteria	Methylococcales	Methylomonadaceae	Methylotuvimicrobium	Methylotuvimicrobium sp003932755	Methylomicrobium sp. wino1
GCF_003932755.1	WP_125220300.1	Peptidoglycan hydrolase	pg_hydrolase	SLT+LysM	2.7e-09	57	Bacteria	Pseudomonadota	Gammaproteobacteria	Methylococcales	Methylomonadaceae	Methylotuvimicrobium	Methylotuvimicrobium sp003932755	Methylomicrobium sp. wino1
GCF_003932755.1	WP_164515552.1	Peptidoglycan hydrolase	pg_hydrolase	SLT+SPOR	1.15e-05	33.25	Bacteria	Pseudomonadota	Gammaproteobacteria	Methylococcales	Methylomonadaceae	Methylotuvimicrobium	Methylotuvimicrobium sp003932755	Methylomicrobium sp. wino1
GCF_003932895.1	WP_125235539.1	Peptidoglycan hydrolase	pg_hydrolase	Amidase_2+PG_binding_1	5e-11	64.4	Bacteria	Fusobacteriota	Fusobacteriia	Fusobacteriales	Leptotrichiaceae	Pseudoleptotrichia	Pseudoleptotrichia sp003932895	Leptotrichia sp. OH3620_COT-345
GCF_003932895.1	WP_125236915.1	Peptidoglycan hydrolase	pg_hydrolase	Glyco_hydro_108+PG_binding_3	6e-13	56.1	Bacteria	Fusobacteriota	Fusobacteriia	Fusobacteriales	Leptotrichiaceae	Pseudoleptotrichia	Pseudoleptotrichia sp003932895	Leptotrichia sp. OH3620_COT-345
GCF_003932895.1	WP_233573309.1	Peptidoglycan hydrolase	pg_hydrolase	Glyco_hydro_108+PG_binding_3	3.95029e-15	58.75	Bacteria	Fusobacteriota	Fusobacteriia	Fusobacteriales	Leptotrichiaceae	Pseudoleptotrichia	Pseudoleptotrichia sp003932895	Leptotrichia sp. OH3620_COT-345
GCF_003932895.1	WP_255411002.1	Peptidoglycan hydrolase	pg_hydrolase	Glyco_hydro_108+PG_binding_3	3.3e-17	68.2	Bacteria	Fusobacteriota	Fusobacteriia	Fusobacteriales	Leptotrichiaceae	Pseudoleptotrichia	Pseudoleptotrichia sp003932895	Leptotrichia sp. OH3620_COT-345
GCF_003933745.1	WP_232014014.1	Stackepeptin	Stackepeptin		2.427e-18	74	Bacteria	Actinomycetota	Actinomycetia	Mycobacteriales	Micromonosporaceae	Glycomyces	Glycomyces terrestris	Glycomyces terrestris
GCF_003934165.1	WP_128624220.1	Peptidoglycan hydrolase	pg_hydrolase	NLPC_P60+SH3_16	2.845e-15	54.9	Bacteria	Pseudomonadota	Alphaproteobacteria	Rhizobiales	Rhizobiaceae	Pseudaminobacter	Pseudaminobacter arsenicus	Pseudaminobacter arsenicus
GCF_003934165.1	WP_128624759.1	Peptidoglycan hydrolase	pg_hydrolase	Peptidase_M23+LysM	9e-16	79.6	Bacteria	Pseudomonadota	Alphaproteobacteria	Rhizobiales	Rhizobiaceae	Pseudaminobacter	Pseudaminobacter arsenicus	Pseudaminobacter arsenicus
GCF_003934165.1	WP_128626034.1	Peptidoglycan hydrolase	pg_hydrolase	Amidase_2+PG_binding_1	1.4e-12	76.9	Bacteria	Pseudomonadota	Alphaproteobacteria	Rhizobiales	Rhizobiaceae	Pseudaminobacter	Pseudaminobacter arsenicus	Pseudaminobacter arsenicus
GCF_003934165.1	WP_128626040.1	Peptidoglycan hydrolase	pg_hydrolase	SLT_2+PG_binding_1	1.15e-12	157.05	Bacteria	Pseudomonadota	Alphaproteobacteria	Rhizobiales	Rhizobiaceae	Pseudaminobacter	Pseudaminobacter arsenicus	Pseudaminobacter arsenicus
GCF_003934165.1	WP_128626121.1	Peptidoglycan hydrolase	pg_hydrolase	Peptidase_S11+SPOR	6.5e-16	131.2	Bacteria	Pseudomonadota	Alphaproteobacteria	Rhizobiales	Rhizobiaceae	Pseudaminobacter	Pseudaminobacter arsenicus	Pseudaminobacter arsenicus
GCF_003934165.1	WP_128627078.1	Peptidoglycan hydrolase	pg_hydrolase	SLT_2+PG_binding_1	2.6e-13	196.1	Bacteria	Pseudomonadota	Alphaproteobacteria	Rhizobiales	Rhizobiaceae	Pseudaminobacter	Pseudaminobacter arsenicus	Pseudaminobacter arsenicus
GCF_003934165.1	WP_245450641.1	Peptidoglycan hydrolase	pg_hydrolase	SLT_2+PG_binding_1	7e-07	161.5	Bacteria	Pseudomonadota	Alphaproteobacteria	Rhizobiales	Rhizobiaceae	Pseudaminobacter	Pseudaminobacter arsenicus	Pseudaminobacter arsenicus
GCF_003934165.1	WP_245450701.1	Peptidoglycan hydrolase	pg_hydrolase	Amidase_3+AMIN	1.65e-11	101.15	Bacteria	Pseudomonadota	Alphaproteobacteria	Rhizobiales	Rhizobiaceae	Pseudaminobacter	Pseudaminobacter arsenicus	Pseudaminobacter arsenicus
GCF_003935895.2	WP_110511446.1	Peptidoglycan hydrolase	pg_hydrolase	Amidase_3+AMIN	7.5e-27	130.15	Bacteria	Pseudomonadota	Gammaproteobacteria	Enterobacterales	Enterobacteriaceae	Scandinavium	Scandinavium goeteborgense	Scandinavium goeteborgense
GCF_003935895.2	WP_125351883.1	Carocin D	Carocin_D		3.441e-24	107	Bacteria	Pseudomonadota	Gammaproteobacteria	Enterobacterales	Enterobacteriaceae	Scandinavium	Scandinavium goeteborgense	Scandinavium goeteborgense
GCF_003935895.2	WP_125353801.1	Peptidoglycan hydrolase	pg_hydrolase	Peptidase_M23+LysM	1.95e-08	72.15	Bacteria	Pseudomonadota	Gammaproteobacteria	Enterobacterales	Enterobacteriaceae	Scandinavium	Scandinavium goeteborgense	Scandinavium goeteborgense
GCF_003935895.2	WP_125354178.1	Peptidoglycan hydrolase	pg_hydrolase	SLT+LysM	3e-13	71.95	Bacteria	Pseudomonadota	Gammaproteobacteria	Enterobacterales	Enterobacteriaceae	Scandinavium	Scandinavium goeteborgense	Scandinavium goeteborgense
GCF_003935895.2	WP_125354884.1	Peptidoglycan hydrolase	pg_hydrolase	Peptidase_M23+LysM	1.85e-15	77.1	Bacteria	Pseudomonadota	Gammaproteobacteria	Enterobacterales	Enterobacteriaceae	Scandinavium	Scandinavium goeteborgense	Scandinavium goeteborgense
GCF_003935895.2	WP_246316662.1	Peptidoglycan hydrolase	pg_hydrolase	Peptidase_M23+LysM	6.5e-10	71.55	Bacteria	Pseudomonadota	Gammaproteobacteria	Enterobacterales	Enterobacteriaceae	Scandinavium	Scandinavium goeteborgense	Scandinavium goeteborgense
GCF_003944795.1	WP_125466528.1	Peptidoglycan hydrolase	pg_hydrolase	SLT+LysM	1e-15	72.35	Bacteria	Bacteroidota	Bacteroidia	Flavobacteriales	Flavobacteriaceae	Mangrovimonas	Mangrovimonas spongiae	Mangrovimonas spongiae
GCF_003944795.1	WP_125468084.1	Peptidoglycan hydrolase	pg_hydrolase	Glucosaminidase+LysM	1.5e-16	69.1	Bacteria	Bacteroidota	Bacteroidia	Flavobacteriales	Flavobacteriaceae	Mangrovimonas	Mangrovimonas spongiae	Mangrovimonas spongiae
GCF_003944795.1	WP_125468410.1	Peptidoglycan hydrolase	pg_hydrolase	NLPC_P60+SH3_16	4.15e-14	60.85	Bacteria	Bacteroidota	Bacteroidia	Flavobacteriales	Flavobacteriaceae	Mangrovimonas	Mangrovimonas spongiae	Mangrovimonas spongiae
GCF_003944835.1	WP_125904642.1	Peptidoglycan hydrolase	pg_hydrolase	Peptidase_M14+LysM	1.8e-05	58.6	Bacteria	Bacillota	Bacilli	Bacillales	HMF5848	HMF5848	HMF5848 sp003944835	Bacillus sp. HMF5848
GCF_003944835.1	WP_125905127.1	Peptidoglycan hydrolase	pg_hydrolase	Peptidase_M23+LysM	2.65e-10	54.7	Bacteria	Bacillota	Bacilli	Bacillales	HMF5848	HMF5848	HMF5848 sp003944835	Bacillus sp. HMF5848
GCF_003944835.1	WP_125906311.1	Peptidoglycan hydrolase	pg_hydrolase	NLPC_P60+PG_binding_1	2.75e-19	85.8	Bacteria	Bacillota	Bacilli	Bacillales	HMF5848	HMF5848	HMF5848 sp003944835	Bacillus sp. HMF5848
GCF_003944835.1	WP_125906490.1	Peptidoglycan hydrolase	pg_hydrolase	Peptidase_M23+LysM	1.2e-11	76.6	Bacteria	Bacillota	Bacilli	Bacillales	HMF5848	HMF5848	HMF5848 sp003944835	Bacillus sp. HMF5848
GCF_003944835.1	WP_125906993.1	Peptidoglycan hydrolase	pg_hydrolase	Amidase_3+SH3_3	7.5e-11	104.7	Bacteria	Bacillota	Bacilli	Bacillales	HMF5848	HMF5848	HMF5848 sp003944835	Bacillus sp. HMF5848
GCF_003944835.1	WP_125907266.1	Peptidoglycan hydrolase	pg_hydrolase	NLPC_P60+LysM	8.00026e-15	58.9	Bacteria	Bacillota	Bacilli	Bacillales	HMF5848	HMF5848	HMF5848 sp003944835	Bacillus sp. HMF5848
GCF_003944835.1	WP_125907652.1	Peptidoglycan hydrolase	pg_hydrolase	Amidase_3+SH3_3	7e-13	115.55	Bacteria	Bacillota	Bacilli	Bacillales	HMF5848	HMF5848	HMF5848 sp003944835	Bacillus sp. HMF5848
GCF_003944835.1	WP_185806994.1	Peptidoglycan hydrolase	pg_hydrolase	Peptidase_M23+LysM	3.5e-09	71.2	Bacteria	Bacillota	Bacilli	Bacillales	HMF5848	HMF5848	HMF5848 sp003944835	Bacillus sp. HMF5848
GCF_003945345.1	WP_125653501.1	Peptidoglycan hydrolase	pg_hydrolase	Peptidase_M14+LysM	3.55e-08	77.5	Bacteria	Bacillota	Bacilli	Paenibacillales	Paenibacillaceae	Paenibacillus_Z	Paenibacillus_Z baekrokdamisoli	Paenibacillus baekrokdamisoli
GCF_003945345.1	WP_125654186.1	Peptidoglycan hydrolase	pg_hydrolase	Amidase_3+AMIN	1.95e-05	94.35	Bacteria	Bacillota	Bacilli	Paenibacillales	Paenibacillaceae	Paenibacillus_Z	Paenibacillus_Z baekrokdamisoli	Paenibacillus baekrokdamisoli
GCF_003945345.1	WP_125654188.1	Peptidoglycan hydrolase	pg_hydrolase	Amidase_3+AMIN	4e-06	100.15	Bacteria	Bacillota	Bacilli	Paenibacillales	Paenibacillaceae	Paenibacillus_Z	Paenibacillus_Z baekrokdamisoli	Paenibacillus baekrokdamisoli
GCF_003945345.1	WP_125660080.1	Peptidoglycan hydrolase	pg_hydrolase	Amidase_3+SH3_3	9.5e-12	104.25	Bacteria	Bacillota	Bacilli	Paenibacillales	Paenibacillaceae	Paenibacillus_Z	Paenibacillus_Z baekrokdamisoli	Paenibacillus baekrokdamisoli
GCF_003945345.1	WP_164522737.1	Peptidoglycan hydrolase	pg_hydrolase	Glucosaminidase+SH3_3	1.70005e-07	36.4	Bacteria	Bacillota	Bacilli	Paenibacillales	Paenibacillaceae	Paenibacillus_Z	Paenibacillus_Z baekrokdamisoli	Paenibacillus baekrokdamisoli
GCF_003945345.1	WP_232015976.1	Peptidoglycan hydrolase	pg_hydrolase	Peptidase_M23+LysM	6.5e-06	64.65	Bacteria	Bacillota	Bacilli	Paenibacillales	Paenibacillaceae	Paenibacillus_Z	Paenibacillus_Z baekrokdamisoli	Paenibacillus baekrokdamisoli
GCF_003945385.1	WP_085911447.1	Peptidoglycan hydrolase	pg_hydrolase	NLPC_P60+SH3_16	5.5e-07	45.9	Bacteria	Actinomycetota	Actinomycetia	Mycobacteriales	Pseudonocardiaceae	Pseudonocardia	Pseudonocardia autotrophica	Pseudonocardia autotrophica
GCF_003945385.1	WP_085915066.1	Peptidoglycan hydrolase	pg_hydrolase	Amidase_3+PG_binding_1	4.4e-09	75.8	Bacteria	Actinomycetota	Actinomycetia	Mycobacteriales	Pseudonocardiaceae	Pseudonocardia	Pseudonocardia autotrophica	Pseudonocardia autotrophica
GCF_003945385.1	WP_085915512.1	Peptidoglycan hydrolase	pg_hydrolase	Amidase_2+PG_binding_1	2.45e-09	46.3	Bacteria	Actinomycetota	Actinomycetia	Mycobacteriales	Pseudonocardiaceae	Pseudonocardia	Pseudonocardia autotrophica	Pseudonocardia autotrophica
GCF_003945385.1	WP_232021020.1	Linocin M18	Linocin_M18	PF04454	3.5e-77	257.8	Bacteria	Actinomycetota	Actinomycetia	Mycobacteriales	Pseudonocardiaceae	Pseudonocardia	Pseudonocardia autotrophica	Pseudonocardia autotrophica
GCF_003946215.1	WP_125577435.1	Peptidoglycan hydrolase	pg_hydrolase	Glyco_hydro_25+LysM	1.15e-15	76.6	Bacteria	Bacillota	Bacilli	Lactobacillales	Lactobacillaceae	Lapidilactobacillus	Lapidilactobacillus mulanensis	Lapidilactobacillus mulanensis
GCF_003946215.1	WP_125578068.1	Peptidoglycan hydrolase	pg_hydrolase	Amidase_3+GW	0.0145	90.7	Bacteria	Bacillota	Bacilli	Lactobacillales	Lactobacillaceae	Lapidilactobacillus	Lapidilactobacillus mulanensis	Lapidilactobacillus mulanensis
GCF_003946275.1	WP_068224529.1	Peptidoglycan hydrolase	pg_hydrolase	Amidase_3+SH3_3	3.2e-10	99.05	Bacteria	Bacillota	Bacilli	Lactobacillales	Lactobacillaceae	Loigolactobacillus	Loigolactobacillus backii	Loigolactobacillus backii
GCF_003946275.1	WP_068225826.1	Peptidoglycan hydrolase	pg_hydrolase	Glucosaminidase+LysM	1.9e-13	61.6	Bacteria	Bacillota	Bacilli	Lactobacillales	Lactobacillaceae	Loigolactobacillus	Loigolactobacillus backii	Loigolactobacillus backii
GCF_003946275.1	WP_075168876.1	Peptidoglycan hydrolase	pg_hydrolase	Glyco_hydro_25+LysM	3.55e-16	73.4	Bacteria	Bacillota	Bacilli	Lactobacillales	Lactobacillaceae	Loigolactobacillus	Loigolactobacillus backii	Loigolactobacillus backii
GCF_003946385.1	WP_125550668.1	Peptidoglycan hydrolase	pg_hydrolase	Amidase_3+SH3_3	4.65e-08	101.6	Bacteria	Bacillota	Bacilli	Lactobacillales	Lactobacillaceae	Loigolactobacillus	Loigolactobacillus zhaoyuanensis	Loigolactobacillus zhaoyuanensis
GCF_003946385.1	WP_164507594.1	Peptidoglycan hydrolase	pg_hydrolase	Amidase_2+SH3_5	1.04e-13	49.55	Bacteria	Bacillota	Bacilli	Lactobacillales	Lactobacillaceae	Loigolactobacillus	Loigolactobacillus zhaoyuanensis	Loigolactobacillus zhaoyuanensis
GCF_003946385.1	WP_225417903.1	Peptidoglycan hydrolase	pg_hydrolase	Amidase_3+SH3_3	4.5e-12	105.45	Bacteria	Bacillota	Bacilli	Lactobacillales	Lactobacillaceae	Loigolactobacillus	Loigolactobacillus zhaoyuanensis	Loigolactobacillus zhaoyuanensis
GCF_003946445.1	WP_125552730.1	Peptidoglycan hydrolase	pg_hydrolase	Glucosaminidase+LysM	6e-16	65.9	Bacteria	Bacillota	Bacilli	Lactobacillales	Lactobacillaceae	Loigolactobacillus	Loigolactobacillus jiayinensis	Loigolactobacillus jiayinensis
GCF_003946445.1	WP_125553319.1	Peptidoglycan hydrolase	pg_hydrolase	Amidase_3+SH3_3	6e-10	100.2	Bacteria	Bacillota	Bacilli	Lactobacillales	Lactobacillaceae	Loigolactobacillus	Loigolactobacillus jiayinensis	Loigolactobacillus jiayinensis
GCF_003946445.1	WP_191985944.1	Peptidoglycan hydrolase	pg_hydrolase	Glyco_hydro_25+LysM	9.00095e-19	70.8	Bacteria	Bacillota	Bacilli	Lactobacillales	Lactobacillaceae	Loigolactobacillus	Loigolactobacillus jiayinensis	Loigolactobacillus jiayinensis
GCF_003946445.1	WP_225418793.1	Peptidoglycan hydrolase	pg_hydrolase	Amidase_3+SH3_3	8e-09	99.45	Bacteria	Bacillota	Bacilli	Lactobacillales	Lactobacillaceae	Loigolactobacillus	Loigolactobacillus jiayinensis	Loigolactobacillus jiayinensis
GCF_003946465.1	WP_125754563.1	Peptidoglycan hydrolase	pg_hydrolase	Amidase_3+SH3_16	7e-08	97.35	Bacteria	Bacillota	Bacilli	Lactobacillales	Lactobacillaceae	Lacticaseibacillus	Lacticaseibacillus hegangensis	Lacticaseibacillus hegangensis
GCF_003946465.1	WP_164506237.1	Peptidoglycan hydrolase	pg_hydrolase	Glyco_hydro_25+GW	3.9e-18	94.45	Bacteria	Bacillota	Bacilli	Lactobacillales	Lactobacillaceae	Lacticaseibacillus	Lacticaseibacillus hegangensis	Lacticaseibacillus hegangensis
GCF_003946505.1	WP_125702978.1	Peptidoglycan hydrolase	pg_hydrolase	Amidase_3+SH3_3	1.35e-14	104.4	Bacteria	Bacillota	Bacilli	Lactobacillales	Lactobacillaceae	Companilactobacillus	Companilactobacillus mishanensis	Companilactobacillus mishanensis
GCF_003946505.1	WP_125703420.1	Peptidoglycan hydrolase	pg_hydrolase	Glucosaminidase+LysM	1.5e-11	58.95	Bacteria	Bacillota	Bacilli	Lactobacillales	Lactobacillaceae	Companilactobacillus	Companilactobacillus mishanensis	Companilactobacillus mishanensis
GCF_003946505.1	WP_125705510.1	Peptidoglycan hydrolase	pg_hydrolase	NLPC_P60+PG_binding_1	2.95e-06	33.8	Bacteria	Bacillota	Bacilli	Lactobacillales	Lactobacillaceae	Companilactobacillus	Companilactobacillus mishanensis	Companilactobacillus mishanensis
GCF_003946645.1	WP_125766361.1	Peptidoglycan hydrolase	pg_hydrolase	Amidase_3+SH3_3	2.05e-15	111.7	Bacteria	Bacillota	Bacilli	Lactobacillales	Lactobacillaceae	Lapidilactobacillus	Lapidilactobacillus wuchangensis	Lapidilactobacillus wuchangensis
GCF_003946645.1	WP_125767332.1	Peptidoglycan hydrolase	pg_hydrolase	Glyco_hydro_25+LysM	7e-13	64.95	Bacteria	Bacillota	Bacilli	Lactobacillales	Lactobacillaceae	Lapidilactobacillus	Lapidilactobacillus wuchangensis	Lapidilactobacillus wuchangensis
GCF_003946645.1	WP_125767375.1	Peptidoglycan hydrolase	pg_hydrolase	Amidase_3+SH3_5	1.4e-08	43.6	Bacteria	Bacillota	Bacilli	Lactobacillales	Lactobacillaceae	Lapidilactobacillus	Lapidilactobacillus wuchangensis	Lapidilactobacillus wuchangensis
GCF_003946655.1	WP_125596065.1	Peptidoglycan hydrolase	pg_hydrolase	Amidase_3+SH3_3	4.8e-15	104.9	Bacteria	Bacillota	Bacilli	Lactobacillales	Lactobacillaceae	Lapidilactobacillus	Lapidilactobacillus achengensis	Lapidilactobacillus achengensis
GCF_003946655.1	WP_125601026.1	Peptidoglycan hydrolase	pg_hydrolase	Glyco_hydro_25+LysM	2.05e-13	65.75	Bacteria	Bacillota	Bacilli	Lactobacillales	Lactobacillaceae	Lapidilactobacillus	Lapidilactobacillus achengensis	Lapidilactobacillus achengensis
GCF_003946655.1	WP_164511069.1	Peptidoglycan hydrolase	pg_hydrolase	Amidase_2+GW	7.50004e-06	31.15	Bacteria	Bacillota	Bacilli	Lactobacillales	Lactobacillaceae	Lapidilactobacillus	Lapidilactobacillus achengensis	Lapidilactobacillus achengensis
GCF_003946655.1	WP_225422214.1	Peptidoglycan hydrolase	pg_hydrolase	NLPC_P60+PG_binding_1	8.50001e-08	38.2	Bacteria	Bacillota	Bacilli	Lactobacillales	Lactobacillaceae	Lapidilactobacillus	Lapidilactobacillus achengensis	Lapidilactobacillus achengensis
GCF_003946675.1	WP_125649714.1	Peptidoglycan hydrolase	pg_hydrolase	Amidase_3+SH3_3	1.95e-15	111.7	Bacteria	Bacillota	Bacilli	Lactobacillales	Lactobacillaceae	Lapidilactobacillus	Lapidilactobacillus gannanensis	Lapidilactobacillus gannanensis
GCF_003946675.1	WP_125650108.1	Peptidoglycan hydrolase	pg_hydrolase	Glyco_hydro_25+LysM	1.05e-12	65.5	Bacteria	Bacillota	Bacilli	Lactobacillales	Lactobacillaceae	Lapidilactobacillus	Lapidilactobacillus gannanensis	Lapidilactobacillus gannanensis
GCF_003946695.1	WP_125604251.1	Peptidoglycan hydrolase	pg_hydrolase	Amidase_2+SH3_5	2.75e-13	65.15	Bacteria	Bacillota	Bacilli	Lactobacillales	Lactobacillaceae	Lapidilactobacillus	Lapidilactobacillus bayanensis	Lapidilactobacillus bayanensis
GCF_003946695.1	WP_125604435.1	Peptidoglycan hydrolase	pg_hydrolase	Amidase_3+SH3_3	2.4e-15	108.6	Bacteria	Bacillota	Bacilli	Lactobacillales	Lactobacillaceae	Lapidilactobacillus	Lapidilactobacillus bayanensis	Lapidilactobacillus bayanensis
GCF_003946695.1	WP_125605241.1	Peptidoglycan hydrolase	pg_hydrolase	Amidase_2+SH3_5	1.1e-09	59.4	Bacteria	Bacillota	Bacilli	Lactobacillales	Lactobacillaceae	Lapidilactobacillus	Lapidilactobacillus bayanensis	Lapidilactobacillus bayanensis
GCF_003946725.1	WP_125711928.1	Carnocin CP52	Carnocin_CP52		8.106e-05	37	Bacteria	Bacillota	Bacilli	Lactobacillales	Lactobacillaceae	Agrilactobacillus	Agrilactobacillus yilanensis	Agrilactobacillus yilanensis
GCF_003946725.1	WP_125713652.1	Peptidoglycan hydrolase	pg_hydrolase	Glucosaminidase+LysM	4.5e-14	62.3	Bacteria	Bacillota	Bacilli	Lactobacillales	Lactobacillaceae	Agrilactobacillus	Agrilactobacillus yilanensis	Agrilactobacillus yilanensis
GCF_003946725.1	WP_125714735.1	Peptidoglycan hydrolase	pg_hydrolase	Amidase_3+SH3_3	1.75e-14	107.05	Bacteria	Bacillota	Bacilli	Lactobacillales	Lactobacillaceae	Agrilactobacillus	Agrilactobacillus yilanensis	Agrilactobacillus yilanensis
GCF_003946725.1	WP_125715058.1	Peptidoglycan hydrolase	pg_hydrolase	Amidase_2+GW	6.50027e-07	33.25	Bacteria	Bacillota	Bacilli	Lactobacillales	Lactobacillaceae	Agrilactobacillus	Agrilactobacillus yilanensis	Agrilactobacillus yilanensis
GCF_003946725.1	WP_164507070.1	Enterocin NKR 5 3A	Enterocin_NKR_5_3A		2.84e-19	77	Bacteria	Bacillota	Bacilli	Lactobacillales	Lactobacillaceae	Agrilactobacillus	Agrilactobacillus yilanensis	Agrilactobacillus yilanensis
GCF_003946865.1	WP_125773391.1	Lactococcin 972	Lactococcin_972	PF09683	2.9e-16	57.9	Bacteria	Actinomycetota	Actinomycetia	Actinomycetales	Cellulomonadaceae	Antribacter	Antribacter gilvus	Antribacter gilvus
GCF_003946865.1	WP_125777202.1	Peptidoglycan hydrolase	pg_hydrolase	Amidase_2+PG_binding_1	4.7e-07	41	Bacteria	Actinomycetota	Actinomycetia	Actinomycetales	Cellulomonadaceae	Antribacter	Antribacter gilvus	Antribacter gilvus
GCF_003946865.1	WP_125778409.1	Lactococcin 972	Lactococcin_972	PF09683	1.3e-17	62.1	Bacteria	Actinomycetota	Actinomycetia	Actinomycetales	Cellulomonadaceae	Antribacter	Antribacter gilvus	Antribacter gilvus
GCF_003946885.1	WP_125611352.1	Peptidoglycan hydrolase	pg_hydrolase	SLT+LysM	4.35e-10	50.1	Bacteria	Actinomycetota	Actinomycetia	Actinomycetales	Micrococcaceae	Specibacter	Specibacter cremeus	Specibacter cremeus
GCF_003947415.1	WP_125790687.1	Peptidoglycan hydrolase	pg_hydrolase	Amidase_3+PG_binding_1	7.5e-11	84.85	Bacteria	Actinomycetota	Actinomycetia	Mycobacteriales	Pseudonocardiaceae	Amycolatopsis	Amycolatopsis sp003947415	Amycolatopsis sp. WAC 01376
GCF_003947415.1	WP_125790922.1	Peptidoglycan hydrolase	pg_hydrolase	Peptidase_M15_4+PG_binding_1	2.00013e-09	42.35	Bacteria	Actinomycetota	Actinomycetia	Mycobacteriales	Pseudonocardiaceae	Amycolatopsis	Amycolatopsis sp003947415	Amycolatopsis sp. WAC 01376
GCF_003947415.1	WP_125791231.1	Peptidoglycan hydrolase	pg_hydrolase	Amidase_2+PG_binding_1	5e-07	44.7	Bacteria	Actinomycetota	Actinomycetia	Mycobacteriales	Pseudonocardiaceae	Amycolatopsis	Amycolatopsis sp003947415	Amycolatopsis sp. WAC 01376
GCF_003947415.1	WP_125791496.1	Erythreapeptin	Erythreapeptin		7.294e-15	64	Bacteria	Actinomycetota	Actinomycetia	Mycobacteriales	Pseudonocardiaceae	Amycolatopsis	Amycolatopsis sp003947415	Amycolatopsis sp. WAC 01376
GCF_003947415.1	WP_125794197.1	Peptidoglycan hydrolase	pg_hydrolase	Peptidase_M15_3+PG_binding_1	1.9e-16	87.75	Bacteria	Actinomycetota	Actinomycetia	Mycobacteriales	Pseudonocardiaceae	Amycolatopsis	Amycolatopsis sp003947415	Amycolatopsis sp. WAC 01376
GCF_003947415.1	WP_125797390.1	Propionicin T1	Propionicin_T1		4.688e-08	48	Bacteria	Actinomycetota	Actinomycetia	Mycobacteriales	Pseudonocardiaceae	Amycolatopsis	Amycolatopsis sp003947415	Amycolatopsis sp. WAC 01376
GCF_003947435.1	WP_125671653.1	Peptidoglycan hydrolase	pg_hydrolase	NLPC_P60+SH3_6	8.00185e-13	50.45	Archaea	Thermoproteota	Korarchaeia	Korarchaeales	Korarchaeaceae	Methanodesulfokores	Methanodesulfokores washburnensis	Candidatus Methanodesulfokores washburnensis
GCF_003950295.1	WP_082920485.1	Peptidoglycan hydrolase	pg_hydrolase	NLPC_P60+Choline_bind_1	0.0395	45.95	Bacteria	Bacillota	Bacilli	Lactobacillales	Lactobacillaceae	Loigolactobacillus	Loigolactobacillus iwatensis	Loigolactobacillus iwatensis
GCF_003950295.1	WP_125981193.1	Peptidoglycan hydrolase	pg_hydrolase	Amidase_3+SH3_3	4.05e-10	98.45	Bacteria	Bacillota	Bacilli	Lactobacillales	Lactobacillaceae	Loigolactobacillus	Loigolactobacillus iwatensis	Loigolactobacillus iwatensis
GCF_003950295.1	WP_125982386.1	Peptidoglycan hydrolase	pg_hydrolase	Glucosaminidase+LysM	1.95e-13	61.6	Bacteria	Bacillota	Bacilli	Lactobacillales	Lactobacillaceae	Loigolactobacillus	Loigolactobacillus iwatensis	Loigolactobacillus iwatensis
GCF_003950295.1	WP_125982667.1	Peptidoglycan hydrolase	pg_hydrolase	Glyco_hydro_25+Choline_bind_1	1.75e-07	73.7	Bacteria	Bacillota	Bacilli	Lactobacillales	Lactobacillaceae	Loigolactobacillus	Loigolactobacillus iwatensis	Loigolactobacillus iwatensis
GCF_003950295.1	WP_225418588.1	Peptidoglycan hydrolase	pg_hydrolase	NLPC_P60+Choline_bind_1	0.00016	49.85	Bacteria	Bacillota	Bacilli	Lactobacillales	Lactobacillaceae	Loigolactobacillus	Loigolactobacillus iwatensis	Loigolactobacillus iwatensis
GCF_003950315.1	WP_125956827.1	Peptidoglycan hydrolase	pg_hydrolase	Amidase_3+SH3_3	3.3e-13	103.7	Bacteria	Bacillota	Bacilli	Lactobacillales	Vagococcaceae	Vagococcus	Vagococcus bubulae	Vagococcus bubulae
GCF_003950315.1	WP_125957907.1	Peptidoglycan hydrolase	pg_hydrolase	Glucosaminidase+LysM	1.1506e-16	62.25	Bacteria	Bacillota	Bacilli	Lactobacillales	Vagococcaceae	Vagococcus	Vagococcus bubulae	Vagococcus bubulae
GCF_003950325.1	WP_125942202.1	Peptidoglycan hydrolase	pg_hydrolase	Glucosaminidase+LysM	8.5e-08	48.2	Bacteria	Bacillota	Bacilli	Lactobacillales	Vagococcaceae	Vagococcus_C	Vagococcus_C humatus	Vagococcus humatus
GCF_003950325.1	WP_125942501.1	Peptidoglycan hydrolase	pg_hydrolase	Amidase_2+GW	1.0445e-11	43.45	Bacteria	Bacillota	Bacilli	Lactobacillales	Vagococcaceae	Vagococcus_C	Vagococcus_C humatus	Vagococcus humatus
GCF_003950325.1	WP_125943004.1	Peptidoglycan hydrolase	pg_hydrolase	Amidase_3+SH3_3	9e-15	102.15	Bacteria	Bacillota	Bacilli	Lactobacillales	Vagococcaceae	Vagococcus_C	Vagococcus_C humatus	Vagococcus humatus
GCF_003950325.1	WP_125943658.1	Peptidoglycan hydrolase	pg_hydrolase	Glucosaminidase+LysM	3.05085e-16	61	Bacteria	Bacillota	Bacilli	Lactobacillales	Vagococcaceae	Vagococcus_C	Vagococcus_C humatus	Vagococcus humatus
GCF_003950515.1	WP_125983298.1	Peptidoglycan hydrolase	pg_hydrolase	Amidase_3+GW	0.027	86.4	Bacteria	Bacillota	Bacilli	Lactobacillales	Vagococcaceae	Vagococcus	Vagococcus vulneris	Vagococcus vulneris
GCF_003950515.1	WP_125983669.1	Peptidoglycan hydrolase	pg_hydrolase	Glyco_hydro_25+GW	3.6e-09	90.3	Bacteria	Bacillota	Bacilli	Lactobacillales	Vagococcaceae	Vagococcus	Vagococcus vulneris	Vagococcus vulneris
GCF_003950515.1	WP_240626713.1	Peptidoglycan hydrolase	pg_hydrolase	Glucosaminidase+LysM	5.0175e-17	61.95	Bacteria	Bacillota	Bacilli	Lactobacillales	Vagococcaceae	Vagococcus	Vagococcus vulneris	Vagococcus vulneris
GCF_003951285.1	WP_124957747.1	Peptidoglycan hydrolase	pg_hydrolase	SLT+LysM	0.00155	52.5	Bacteria	Pseudomonadota	Gammaproteobacteria	Burkholderiales	Burkholderiaceae_B	Variovorax	Variovorax beijingensis	Variovorax beijingensis
GCF_003951285.1	WP_125965053.1	Peptidoglycan hydrolase	pg_hydrolase	Peptidase_M23+LysM	1.25e-10	70.2	Bacteria	Pseudomonadota	Gammaproteobacteria	Burkholderiales	Burkholderiaceae_B	Variovorax	Variovorax beijingensis	Variovorax beijingensis
GCF_003951285.1	WP_125965776.1	Peptidoglycan hydrolase	pg_hydrolase	SLT_2+PG_binding_1	2.65e-12	209.1	Bacteria	Pseudomonadota	Gammaproteobacteria	Burkholderiales	Burkholderiaceae_B	Variovorax	Variovorax beijingensis	Variovorax beijingensis
GCF_003951285.1	WP_125966664.1	Peptidoglycan hydrolase	pg_hydrolase	Amidase_3+AMIN	2.5e-21	109.9	Bacteria	Pseudomonadota	Gammaproteobacteria	Burkholderiales	Burkholderiaceae_B	Variovorax	Variovorax beijingensis	Variovorax beijingensis
GCF_003952185.1	WP_125949968.1	Peptidoglycan hydrolase	pg_hydrolase	Amidase_3+AMIN	9.5e-22	113.15	Bacteria	Pseudomonadota	Gammaproteobacteria	Burkholderiales	Burkholderiaceae_B	Variovorax	Variovorax sp003952185	Variovorax sp. 679
GCF_003952185.1	WP_125950622.1	Peptidoglycan hydrolase	pg_hydrolase	SLT+LysM	0.0005	53.7	Bacteria	Pseudomonadota	Gammaproteobacteria	Burkholderiales	Burkholderiaceae_B	Variovorax	Variovorax sp003952185	Variovorax sp. 679
GCF_003952185.1	WP_125951610.1	Peptidoglycan hydrolase	pg_hydrolase	Peptidase_M23+LysM	6e-11	72.35	Bacteria	Pseudomonadota	Gammaproteobacteria	Burkholderiales	Burkholderiaceae_B	Variovorax	Variovorax sp003952185	Variovorax sp. 679
GCF_003952185.1	WP_240651484.1	Peptidoglycan hydrolase	pg_hydrolase	Peptidase_M23+LysM	1.45e-14	71.75	Bacteria	Pseudomonadota	Gammaproteobacteria	Burkholderiales	Burkholderiaceae_B	Variovorax	Variovorax sp003952185	Variovorax sp. 679
GCF_003952225.1	WP_126012437.1	Peptidoglycan hydrolase	pg_hydrolase	Peptidase_M23+LysM	2.35e-06	63.4	Bacteria	Bacillota	Bacilli	Paenibacillales	Paenibacillaceae	Paenibacillus_Z	Paenibacillus_Z albus	Paenibacillus albus
GCF_003952225.1	WP_126014435.1	Peptidoglycan hydrolase	pg_hydrolase	Amidase_3+SH3_3	1.1e-14	105.95	Bacteria	Bacillota	Bacilli	Paenibacillales	Paenibacillaceae	Paenibacillus_Z	Paenibacillus_Z albus	Paenibacillus albus
GCF_003952225.1	WP_126014772.1	Peptidoglycan hydrolase	pg_hydrolase	NLPC_P60+PG_binding_1	6.5e-14	68.85	Bacteria	Bacillota	Bacilli	Paenibacillales	Paenibacillaceae	Paenibacillus_Z	Paenibacillus_Z albus	Paenibacillus albus
GCF_003952225.1	WP_126015132.1	Peptidoglycan hydrolase	pg_hydrolase	NLPC_P60+SH3_3	6.5e-12	53.3	Bacteria	Bacillota	Bacilli	Paenibacillales	Paenibacillaceae	Paenibacillus_Z	Paenibacillus_Z albus	Paenibacillus albus
GCF_003952225.1	WP_126017422.1	Peptidoglycan hydrolase	pg_hydrolase	NLPC_P60+SH3_3	8.5e-10	60.5	Bacteria	Bacillota	Bacilli	Paenibacillales	Paenibacillaceae	Paenibacillus_Z	Paenibacillus_Z albus	Paenibacillus albus
GCF_003952225.1	WP_126017517.1	Peptidoglycan hydrolase	pg_hydrolase	Glucosaminidase+SH3_3	3.90006e-08	38.8	Bacteria	Bacillota	Bacilli	Paenibacillales	Paenibacillaceae	Paenibacillus_Z	Paenibacillus_Z albus	Paenibacillus albus
GCF_003952225.1	WP_126017752.1	Peptidoglycan hydrolase	pg_hydrolase	Amidase_3+AMIN	3.85e-07	102.1	Bacteria	Bacillota	Bacilli	Paenibacillales	Paenibacillaceae	Paenibacillus_Z	Paenibacillus_Z albus	Paenibacillus albus
GCF_003952225.1	WP_126020787.1	Peptidoglycan hydrolase	pg_hydrolase	Peptidase_M14+LysM	6e-08	72.6	Bacteria	Bacillota	Bacilli	Paenibacillales	Paenibacillaceae	Paenibacillus_Z	Paenibacillus_Z albus	Paenibacillus albus
GCF_003952265.1	WP_126038182.1	Peptidoglycan hydrolase	pg_hydrolase	SLT+LysM	2.55e-15	54.2	Bacteria	Actinomycetota	Actinomycetia	Actinomycetales	Actinomycetaceae	Flaviflexus	Flaviflexus salsibiostraticola	Flaviflexus salsibiostraticola
GCF_003952265.1	WP_126041740.1	Piricyclamide 7005E2	Piricyclamide_7005E2		0.0003528	32	Bacteria	Actinomycetota	Actinomycetia	Actinomycetales	Actinomycetaceae	Flaviflexus	Flaviflexus salsibiostraticola	Flaviflexus salsibiostraticola
GCF_003952345.1	WP_125971232.1	Peptidoglycan hydrolase	pg_hydrolase	Amidase_3+AMIN	2.65e-22	122.35	Bacteria	Pseudomonadota	Gammaproteobacteria	Burkholderiales	Chitinibacteraceae	Iodobacter	Iodobacter ciconiae	Iodobacter ciconiae
GCF_003952345.1	WP_125971297.1	Peptidoglycan hydrolase	pg_hydrolase	CHAP+LysM	4.9e-07	37.6	Bacteria	Pseudomonadota	Gammaproteobacteria	Burkholderiales	Chitinibacteraceae	Iodobacter	Iodobacter ciconiae	Iodobacter ciconiae
GCF_003952345.1	WP_125972428.1	Peptidoglycan hydrolase	pg_hydrolase	Peptidase_M23+LysM	3.75e-12	70.7	Bacteria	Pseudomonadota	Gammaproteobacteria	Burkholderiales	Chitinibacteraceae	Iodobacter	Iodobacter ciconiae	Iodobacter ciconiae
GCF_003952345.1	WP_164521522.1	Peptidoglycan hydrolase	pg_hydrolase	SLT+LysM	0.00043	48.95	Bacteria	Pseudomonadota	Gammaproteobacteria	Burkholderiales	Chitinibacteraceae	Iodobacter	Iodobacter ciconiae	Iodobacter ciconiae
GCF_003952345.1	WP_206434457.1	Peptidoglycan hydrolase	pg_hydrolase	Peptidase_M23+LysM	1.3e-11	66.5	Bacteria	Pseudomonadota	Gammaproteobacteria	Burkholderiales	Chitinibacteraceae	Iodobacter	Iodobacter ciconiae	Iodobacter ciconiae
GCF_003952425.1	WP_126080810.1	Peptidoglycan hydrolase	pg_hydrolase	SLT+SPOR	1.45e-07	55.45	Bacteria	Pseudomonadota	Alphaproteobacteria	Rhizobiales	Rhizobiaceae	Mesorhizobium	Mesorhizobium sp003952425	Mesorhizobium sp. M2A.F.Ca.ET.046.03.2.1
GCF_003952425.1	WP_126081463.1	Peptidoglycan hydrolase	pg_hydrolase	SLT_2+PG_binding_1	1.9e-11	188.85	Bacteria	Pseudomonadota	Alphaproteobacteria	Rhizobiales	Rhizobiaceae	Mesorhizobium	Mesorhizobium sp003952425	Mesorhizobium sp. M2A.F.Ca.ET.046.03.2.1
GCF_003952425.1	WP_126081977.1	Peptidoglycan hydrolase	pg_hydrolase	SLT_2+PG_binding_1	1.05e-14	166.3	Bacteria	Pseudomonadota	Alphaproteobacteria	Rhizobiales	Rhizobiaceae	Mesorhizobium	Mesorhizobium sp003952425	Mesorhizobium sp. M2A.F.Ca.ET.046.03.2.1
GCF_003952425.1	WP_126081984.1	Peptidoglycan hydrolase	pg_hydrolase	Amidase_2+PG_binding_1	8.5e-12	75.15	Bacteria	Pseudomonadota	Alphaproteobacteria	Rhizobiales	Rhizobiaceae	Mesorhizobium	Mesorhizobium sp003952425	Mesorhizobium sp. M2A.F.Ca.ET.046.03.2.1
GCF_003952425.1	WP_126082293.1	Peptidoglycan hydrolase	pg_hydrolase	Peptidase_M23+LysM	2.1e-10	71.3	Bacteria	Pseudomonadota	Alphaproteobacteria	Rhizobiales	Rhizobiaceae	Mesorhizobium	Mesorhizobium sp003952425	Mesorhizobium sp. M2A.F.Ca.ET.046.03.2.1
GCF_003952425.1	WP_126082639.1	Peptidoglycan hydrolase	pg_hydrolase	Peptidase_S11+SPOR	1.6e-15	123.15	Bacteria	Pseudomonadota	Alphaproteobacteria	Rhizobiales	Rhizobiaceae	Mesorhizobium	Mesorhizobium sp003952425	Mesorhizobium sp. M2A.F.Ca.ET.046.03.2.1
GCF_003952425.1	WP_126082986.1	Peptidoglycan hydrolase	pg_hydrolase	Glyco_hydro_108+PG_binding_3	1.7e-09	63.45	Bacteria	Pseudomonadota	Alphaproteobacteria	Rhizobiales	Rhizobiaceae	Mesorhizobium	Mesorhizobium sp003952425	Mesorhizobium sp. M2A.F.Ca.ET.046.03.2.1
GCF_003952425.1	WP_126083817.1	Peptidoglycan hydrolase	pg_hydrolase	Amidase_3+AMIN	1.2e-09	94.1	Bacteria	Pseudomonadota	Alphaproteobacteria	Rhizobiales	Rhizobiaceae	Mesorhizobium	Mesorhizobium sp003952425	Mesorhizobium sp. M2A.F.Ca.ET.046.03.2.1
GCF_003952425.1	WP_189342044.1	Peptidoglycan hydrolase	pg_hydrolase	NLPC_P60+SH3_16	4.30007e-14	57.5	Bacteria	Pseudomonadota	Alphaproteobacteria	Rhizobiales	Rhizobiaceae	Mesorhizobium	Mesorhizobium sp003952425	Mesorhizobium sp. M2A.F.Ca.ET.046.03.2.1
GCF_003952425.1	WP_245467351.1	Peptidoglycan hydrolase	pg_hydrolase	SLT_2+PG_binding_1	1.9e-06	165.5	Bacteria	Pseudomonadota	Alphaproteobacteria	Rhizobiales	Rhizobiaceae	Mesorhizobium	Mesorhizobium sp003952425	Mesorhizobium sp. M2A.F.Ca.ET.046.03.2.1
GCF_003952665.1	WP_126109617.1	Peptidoglycan hydrolase	pg_hydrolase	Amidase_2+PG_binding_1	1.5e-10	72.8	Bacteria	Pseudomonadota	Alphaproteobacteria	Rhizobiales	Beijerinckiaceae	Bosea	Bosea sp003952665	Bosea sp. Tri-49
GCF_003952665.1	WP_126110658.1	Peptidoglycan hydrolase	pg_hydrolase	Peptidase_S11+SPOR	3.45e-13	109.85	Bacteria	Pseudomonadota	Alphaproteobacteria	Rhizobiales	Beijerinckiaceae	Bosea	Bosea sp003952665	Bosea sp. Tri-49
GCF_003952665.1	WP_126112573.1	Peptidoglycan hydrolase	pg_hydrolase	Peptidase_M23+LysM	1.5e-07	65.6	Bacteria	Pseudomonadota	Alphaproteobacteria	Rhizobiales	Beijerinckiaceae	Bosea	Bosea sp003952665	Bosea sp. Tri-49
GCF_003952665.1	WP_126113104.1	Peptidoglycan hydrolase	pg_hydrolase	SLT+SPOR	2.05e-07	50.9	Bacteria	Pseudomonadota	Alphaproteobacteria	Rhizobiales	Beijerinckiaceae	Bosea	Bosea sp003952665	Bosea sp. Tri-49
GCF_003952665.1	WP_126113301.1	Peptidoglycan hydrolase	pg_hydrolase	SLT_2+PG_binding_1	4.4e-11	185.05	Bacteria	Pseudomonadota	Alphaproteobacteria	Rhizobiales	Beijerinckiaceae	Bosea	Bosea sp003952665	Bosea sp. Tri-49
GCF_003952665.1	WP_126113624.1	Peptidoglycan hydrolase	pg_hydrolase	Glucosaminidase+PG_binding_1	1.3e-07	45.9	Bacteria	Pseudomonadota	Alphaproteobacteria	Rhizobiales	Beijerinckiaceae	Bosea	Bosea sp003952665	Bosea sp. Tri-49
GCF_003952665.1	WP_126114560.1	Peptidoglycan hydrolase	pg_hydrolase	NLPC_P60+SH3_16	6.00032e-15	59.35	Bacteria	Pseudomonadota	Alphaproteobacteria	Rhizobiales	Beijerinckiaceae	Bosea	Bosea sp003952665	Bosea sp. Tri-49
GCF_003952665.1	WP_126114850.1	Peptidoglycan hydrolase	pg_hydrolase	SLT_2+PG_binding_1	7e-13	202.45	Bacteria	Pseudomonadota	Alphaproteobacteria	Rhizobiales	Beijerinckiaceae	Bosea	Bosea sp003952665	Bosea sp. Tri-49
GCF_003952665.1	WP_164547401.1	Peptidoglycan hydrolase	pg_hydrolase	Amidase_3+AMIN	2.95e-08	91.9	Bacteria	Pseudomonadota	Alphaproteobacteria	Rhizobiales	Beijerinckiaceae	Bosea	Bosea sp003952665	Bosea sp. Tri-49
GCF_003952665.1	WP_206734937.1	Peptidoglycan hydrolase	pg_hydrolase	Amidase_2+PG_binding_1	4.6e-12	45.2	Bacteria	Pseudomonadota	Alphaproteobacteria	Rhizobiales	Beijerinckiaceae	Bosea	Bosea sp003952665	Bosea sp. Tri-49
GCF_003952725.1	WP_126006959.1	Peptidoglycan hydrolase	pg_hydrolase	NLPC_P60+SH3_16	2.0825e-15	56.3	Bacteria	Pseudomonadota	Alphaproteobacteria	Rhizobiales	Rhizobiaceae	Georhizobium	Georhizobium profundi	Georhizobium profundi
GCF_003952725.1	WP_126009420.1	Peptidoglycan hydrolase	pg_hydrolase	Amidase_2+PG_binding_1	5.5e-11	62.6	Bacteria	Pseudomonadota	Alphaproteobacteria	Rhizobiales	Rhizobiaceae	Georhizobium	Georhizobium profundi	Georhizobium profundi
GCF_003952725.1	WP_126009773.1	Peptidoglycan hydrolase	pg_hydrolase	SLT+SPOR	1.2e-07	47.2	Bacteria	Pseudomonadota	Alphaproteobacteria	Rhizobiales	Rhizobiaceae	Georhizobium	Georhizobium profundi	Georhizobium profundi
GCF_003952725.1	WP_126010484.1	Peptidoglycan hydrolase	pg_hydrolase	Amidase_3+AMIN	1.15e-07	90.3	Bacteria	Pseudomonadota	Alphaproteobacteria	Rhizobiales	Rhizobiaceae	Georhizobium	Georhizobium profundi	Georhizobium profundi
GCF_003952725.1	WP_126010512.1	Peptidoglycan hydrolase	pg_hydrolase	Peptidase_M23+LysM	9.5e-15	76.15	Bacteria	Pseudomonadota	Alphaproteobacteria	Rhizobiales	Rhizobiaceae	Georhizobium	Georhizobium profundi	Georhizobium profundi
GCF_003952725.1	WP_126012214.1	Peptidoglycan hydrolase	pg_hydrolase	Peptidase_S11+SPOR	2.05e-11	114.55	Bacteria	Pseudomonadota	Alphaproteobacteria	Rhizobiales	Rhizobiaceae	Georhizobium	Georhizobium profundi	Georhizobium profundi
GCF_003952725.1	WP_245451288.1	Peptidoglycan hydrolase	pg_hydrolase	Peptidase_S11+SPOR	1.85e-13	126	Bacteria	Pseudomonadota	Alphaproteobacteria	Rhizobiales	Rhizobiaceae	Georhizobium	Georhizobium profundi	Georhizobium profundi
GCF_003952725.1	WP_245451534.1	Peptidoglycan hydrolase	pg_hydrolase	SLT_2+PG_binding_1	1.25e-11	166.35	Bacteria	Pseudomonadota	Alphaproteobacteria	Rhizobiales	Rhizobiaceae	Georhizobium	Georhizobium profundi	Georhizobium profundi
GCF_003952725.1	WP_245451583.1	Peptidoglycan hydrolase	pg_hydrolase	SLT_2+PG_binding_1	5.5e-14	194.3	Bacteria	Pseudomonadota	Alphaproteobacteria	Rhizobiales	Rhizobiaceae	Georhizobium	Georhizobium profundi	Georhizobium profundi
GCF_003953955.1	WP_126044374.1	Peptidoglycan hydrolase	pg_hydrolase	Peptidase_M23+LysM	1.15e-07	62.8	Bacteria	Pseudomonadota	Alphaproteobacteria	Rickettsiales	Midichloriaceae	Aquarickettsia	Aquarickettsia rohweri	Candidatus Aquarickettsia rohweri
GCF_003955755.1	WP_126108837.1	Peptidoglycan hydrolase	pg_hydrolase	Glyco_hydro_25+CW_7	2.55e-21	73.35	Bacteria	Bacillota	Bacilli	Lactobacillales	Aerococcaceae	Jeotgalibaca	Jeotgalibaca ciconiae	Jeotgalibaca ciconiae
GCF_003955755.1	WP_126109581.1	Peptidoglycan hydrolase	pg_hydrolase	Amidase_2+SH3_5	3.6548e-08	34.6	Bacteria	Bacillota	Bacilli	Lactobacillales	Aerococcaceae	Jeotgalibaca	Jeotgalibaca ciconiae	Jeotgalibaca ciconiae
GCF_003955755.1	WP_126110876.1	Peptidoglycan hydrolase	pg_hydrolase	Amidase_2+LysM	7.00135e-11	44.6	Bacteria	Bacillota	Bacilli	Lactobacillales	Aerococcaceae	Jeotgalibaca	Jeotgalibaca ciconiae	Jeotgalibaca ciconiae
GCF_003955755.1	WP_126111889.1	Peptidoglycan hydrolase	pg_hydrolase	Amidase_3+SH3_16	3.4e-07	92.55	Bacteria	Bacillota	Bacilli	Lactobacillales	Aerococcaceae	Jeotgalibaca	Jeotgalibaca ciconiae	Jeotgalibaca ciconiae
GCF_003955755.1	WP_126112039.1	Peptidoglycan hydrolase	pg_hydrolase	Glucosaminidase+LysM	8.00012e-16	62.15	Bacteria	Bacillota	Bacilli	Lactobacillales	Aerococcaceae	Jeotgalibaca	Jeotgalibaca ciconiae	Jeotgalibaca ciconiae
GCF_003963515.1	WP_126425020.1	Peptidoglycan hydrolase	pg_hydrolase	Amidase_3+AMIN	3.1e-06	106.5	Bacteria	Bacillota	Bacilli	Brevibacillales	Brevibacillaceae	Brevibacillus_E	Brevibacillus_E marinus	Brevibacillus marinus
GCF_003963515.1	WP_126428482.1	Peptidoglycan hydrolase	pg_hydrolase	Peptidase_M14+LysM	5.5e-18	94.35	Bacteria	Bacillota	Bacilli	Brevibacillales	Brevibacillaceae	Brevibacillus_E	Brevibacillus_E marinus	Brevibacillus marinus
GCF_003963515.1	WP_126428892.1	Peptidoglycan hydrolase	pg_hydrolase	Peptidase_M23+LysM	3.6e-13	80.25	Bacteria	Bacillota	Bacilli	Brevibacillales	Brevibacillaceae	Brevibacillus_E	Brevibacillus_E marinus	Brevibacillus marinus
GCF_003963515.1	WP_126429181.1	Peptidoglycan hydrolase	pg_hydrolase	Peptidase_M23+LysM	1.6e-08	72.55	Bacteria	Bacillota	Bacilli	Brevibacillales	Brevibacillaceae	Brevibacillus_E	Brevibacillus_E marinus	Brevibacillus marinus
GCF_003963515.1	WP_164553327.1	Peptidoglycan hydrolase	pg_hydrolase	Peptidase_M23+LysM	2.65e-12	57.95	Bacteria	Bacillota	Bacilli	Brevibacillales	Brevibacillaceae	Brevibacillus_E	Brevibacillus_E marinus	Brevibacillus marinus
GCF_003963515.1	WP_241236202.1	Peptidoglycan hydrolase	pg_hydrolase	Amidase_3+GW	0.235	89.05	Bacteria	Bacillota	Bacilli	Brevibacillales	Brevibacillaceae	Brevibacillus_E	Brevibacillus_E marinus	Brevibacillus marinus
GCF_003965815.1	WP_093195534.1	Peptidoglycan hydrolase	pg_hydrolase	SLT+LysM	0.00305	52.75	Bacteria	Pseudomonadota	Gammaproteobacteria	Burkholderiales	Burkholderiaceae_B	Variovorax	Variovorax gossypii	Variovorax gossypii
GCF_003965815.1	WP_093202182.1	Peptidoglycan hydrolase	pg_hydrolase	Amidase_3+AMIN	8e-22	113.15	Bacteria	Pseudomonadota	Gammaproteobacteria	Burkholderiales	Burkholderiaceae_B	Variovorax	Variovorax gossypii	Variovorax gossypii
GCF_003965815.1	WP_093203388.1	Peptidoglycan hydrolase	pg_hydrolase	Peptidase_M23+LysM	1.05e-09	70.25	Bacteria	Pseudomonadota	Gammaproteobacteria	Burkholderiales	Burkholderiaceae_B	Variovorax	Variovorax gossypii	Variovorax gossypii
GCF_003965815.1	WP_240652010.1	Peptidoglycan hydrolase	pg_hydrolase	Peptidase_M23+LysM	1.25e-14	67.9	Bacteria	Pseudomonadota	Gammaproteobacteria	Burkholderiales	Burkholderiaceae_B	Variovorax	Variovorax gossypii	Variovorax gossypii
GCF_003966655.1	WP_113526927.1	Peptidoglycan hydrolase	pg_hydrolase	SLT+LysM	1.55e-10	59.5	Bacteria	Pseudomonadota	Gammaproteobacteria	Acidithiobacillales	Acidithiobacillaceae	Acidithiobacillus	Acidithiobacillus ferridurans	Acidithiobacillus ferridurans
GCF_003966695.1	WP_126420151.1	Peptidoglycan hydrolase	pg_hydrolase	Peptidase_M23+LysM	2.15e-09	62.3	Bacteria	Pseudomonadota	Alphaproteobacteria	Caulobacterales	Caulobacteraceae	Asticcacaulis	Asticcacaulis excentricus_A	Asticcacaulis excentricus
GCF_003966695.1	WP_126420725.1	Peptidoglycan hydrolase	pg_hydrolase	SLT_2+PG_binding_1	6e-10	185.1	Bacteria	Pseudomonadota	Alphaproteobacteria	Caulobacterales	Caulobacteraceae	Asticcacaulis	Asticcacaulis excentricus_A	Asticcacaulis excentricus
GCF_003966695.1	WP_126421015.1	Peptidoglycan hydrolase	pg_hydrolase	Amidase_2+PG_binding_1	1.2e-06	68.75	Bacteria	Pseudomonadota	Alphaproteobacteria	Caulobacterales	Caulobacteraceae	Asticcacaulis	Asticcacaulis excentricus_A	Asticcacaulis excentricus
GCF_003966695.1	WP_126421737.1	Peptidoglycan hydrolase	pg_hydrolase	NLPC_P60+SH3_16	2.6e-16	57	Bacteria	Pseudomonadota	Alphaproteobacteria	Caulobacterales	Caulobacteraceae	Asticcacaulis	Asticcacaulis excentricus_A	Asticcacaulis excentricus
GCF_003966695.1	WP_172961295.1	Sphingopyxin I	Sphingopyxin_I		0.0004884	32	Bacteria	Pseudomonadota	Alphaproteobacteria	Caulobacterales	Caulobacteraceae	Asticcacaulis	Asticcacaulis excentricus_A	Asticcacaulis excentricus
GCF_003966695.1	WP_232037143.1	Peptidoglycan hydrolase	pg_hydrolase	Peptidase_S11+SPOR	1.3e-11	119.6	Bacteria	Pseudomonadota	Alphaproteobacteria	Caulobacterales	Caulobacteraceae	Asticcacaulis	Asticcacaulis excentricus_A	Asticcacaulis excentricus
GCF_003966715.1	WP_126399097.1	Peptidoglycan hydrolase	pg_hydrolase	SLT_2+PG_binding_1	1.35e-09	168.45	Bacteria	Pseudomonadota	Alphaproteobacteria	Rhizobiales	Xanthobacteraceae	Blastochloris	Blastochloris tepida	Blastochloris tepida
GCF_003966715.1	WP_126400545.1	Peptidoglycan hydrolase	pg_hydrolase	SLT_2+PG_binding_1	7.5e-11	188.75	Bacteria	Pseudomonadota	Alphaproteobacteria	Rhizobiales	Xanthobacteraceae	Blastochloris	Blastochloris tepida	Blastochloris tepida
GCF_003966715.1	WP_126401788.1	Peptidoglycan hydrolase	pg_hydrolase	SLT_2+PG_binding_1	3.4e-14	178.3	Bacteria	Pseudomonadota	Alphaproteobacteria	Rhizobiales	Xanthobacteraceae	Blastochloris	Blastochloris tepida	Blastochloris tepida
GCF_003966715.1	WP_126401904.1	Peptidoglycan hydrolase	pg_hydrolase	NLPC_P60+SH3_16	1.0715e-16	60.1	Bacteria	Pseudomonadota	Alphaproteobacteria	Rhizobiales	Xanthobacteraceae	Blastochloris	Blastochloris tepida	Blastochloris tepida
GCF_003966715.1	WP_126402091.1	Peptidoglycan hydrolase	pg_hydrolase	Amidase_3+AMIN	2.35e-13	103.2	Bacteria	Pseudomonadota	Alphaproteobacteria	Rhizobiales	Xanthobacteraceae	Blastochloris	Blastochloris tepida	Blastochloris tepida
GCF_003966715.1	WP_160140543.1	Peptidoglycan hydrolase	pg_hydrolase	Peptidase_M23+LysM	2.3e-13	74.9	Bacteria	Pseudomonadota	Alphaproteobacteria	Rhizobiales	Xanthobacteraceae	Blastochloris	Blastochloris tepida	Blastochloris tepida
GCF_003966715.1	WP_244600019.1	Peptidoglycan hydrolase	pg_hydrolase	SLT_2+PG_binding_1	5e-14	165.6	Bacteria	Pseudomonadota	Alphaproteobacteria	Rhizobiales	Xanthobacteraceae	Blastochloris	Blastochloris tepida	Blastochloris tepida
GCF_003966715.1	WP_244600071.1	Peptidoglycan hydrolase	pg_hydrolase	Amidase_2+PG_binding_1	4.25e-13	75.2	Bacteria	Pseudomonadota	Alphaproteobacteria	Rhizobiales	Xanthobacteraceae	Blastochloris	Blastochloris tepida	Blastochloris tepida
GCF_003966735.1	WP_126379583.1	Peptidoglycan hydrolase	pg_hydrolase	NLPC_P60+SH3_6	3.55e-10	59.65	Bacteria	Desulfobacterota	Desulfovibrionia	Desulfovibrionales	Desulfovibrionaceae	Desulfovibrio_Q	Desulfovibrio_Q ferrophilus	Desulfovibrio ferrophilus
GCF_003966735.1	WP_126380653.1	Propeptin	Propeptin		0.0004092	32	Bacteria	Desulfobacterota	Desulfovibrionia	Desulfovibrionales	Desulfovibrionaceae	Desulfovibrio_Q	Desulfovibrio_Q ferrophilus	Desulfovibrio ferrophilus
GCF_003966735.1	WP_126380917.1	Peptidoglycan hydrolase	pg_hydrolase	Amidase_3+AMIN	5e-08	94.1	Bacteria	Desulfobacterota	Desulfovibrionia	Desulfovibrionales	Desulfovibrionaceae	Desulfovibrio_Q	Desulfovibrio_Q ferrophilus	Desulfovibrio ferrophilus
GCF_003966735.1	WP_172961760.1	Peptidoglycan hydrolase	pg_hydrolase	SLT+LysM	3.25e-11	64.65	Bacteria	Desulfobacterota	Desulfovibrionia	Desulfovibrionales	Desulfovibrionaceae	Desulfovibrio_Q	Desulfovibrio_Q ferrophilus	Desulfovibrio ferrophilus
GCF_003966755.1	WP_126322118.1	Peptidoglycan hydrolase	pg_hydrolase	Amidase_2+PG_binding_1	7.5e-11	63.35	Bacteria	Pseudomonadota	Gammaproteobacteria	Diplorickettsiales	Diplorickettsiaceae	Rickettsiella_B	Rickettsiella_B viridis	Candidatus Rickettsiella viridis
GCF_003966895.1	WP_232035469.1	Peptidoglycan hydrolase	pg_hydrolase	Amidase_3+AMIN	6.5e-07	108.4	Bacteria	Bacillota_C	Negativicutes	Sporomusales	Sporomusaceae	Methylomusa	Methylomusa anaerophila	Methylomusa anaerophila
GCF_003966895.1	WP_232035473.1	Peptidoglycan hydrolase	pg_hydrolase	NLPC_P60+PG_binding_1	2.6e-15	78.95	Bacteria	Bacillota_C	Negativicutes	Sporomusales	Sporomusaceae	Methylomusa	Methylomusa anaerophila	Methylomusa anaerophila
GCF_003966895.1	WP_232035751.1	Peptidoglycan hydrolase	pg_hydrolase	Peptidase_M23+LysM	1.85e-10	77.65	Bacteria	Bacillota_C	Negativicutes	Sporomusales	Sporomusaceae	Methylomusa	Methylomusa anaerophila	Methylomusa anaerophila
GCF_003966895.1	WP_232035826.1	Peptidoglycan hydrolase	pg_hydrolase	NLPC_P60+PG_binding_1	8e-20	84.8	Bacteria	Bacillota_C	Negativicutes	Sporomusales	Sporomusaceae	Methylomusa	Methylomusa anaerophila	Methylomusa anaerophila
GCF_003966915.1	WP_045364243.1	Peptidoglycan hydrolase	pg_hydrolase	Amidase_3+AMIN	1.2e-25	126.6	Bacteria	Pseudomonadota	Gammaproteobacteria	Burkholderiales	Burkholderiaceae	Mycoavidus	Mycoavidus cysteinexigens	Mycoavidus cysteinexigens
GCF_003966915.1	WP_045366240.1	Peptidoglycan hydrolase	pg_hydrolase	SLT+LysM	0.00185	46.9	Bacteria	Pseudomonadota	Gammaproteobacteria	Burkholderiales	Burkholderiaceae	Mycoavidus	Mycoavidus cysteinexigens	Mycoavidus cysteinexigens
GCF_003966915.1	WP_081953475.1	Peptidoglycan hydrolase	pg_hydrolase	Peptidase_M23+LysM	8.5e-15	75.65	Bacteria	Pseudomonadota	Gammaproteobacteria	Burkholderiales	Burkholderiaceae	Mycoavidus	Mycoavidus cysteinexigens	Mycoavidus cysteinexigens
GCF_003966915.1	WP_126353905.1	Burhizin	Burhizin		3.801e-06	38	Bacteria	Pseudomonadota	Gammaproteobacteria	Burkholderiales	Burkholderiaceae	Mycoavidus	Mycoavidus cysteinexigens	Mycoavidus cysteinexigens
GCF_003966915.1	WP_232034089.1	Burhizin	Burhizin		1.897e-05	36	Bacteria	Pseudomonadota	Gammaproteobacteria	Burkholderiales	Burkholderiaceae	Mycoavidus	Mycoavidus cysteinexigens	Mycoavidus cysteinexigens
GCF_003966915.1	WP_232034137.1	Peptidoglycan hydrolase	pg_hydrolase	Peptidase_M23+LysM	2e-10	67.7	Bacteria	Pseudomonadota	Gammaproteobacteria	Burkholderiales	Burkholderiaceae	Mycoavidus	Mycoavidus cysteinexigens	Mycoavidus cysteinexigens
GCF_003966915.1	WP_232034150.1	Burhizin	Burhizin		0.0002493	33	Bacteria	Pseudomonadota	Gammaproteobacteria	Burkholderiales	Burkholderiaceae	Mycoavidus	Mycoavidus cysteinexigens	Mycoavidus cysteinexigens
GCF_003966955.1	WP_172596398.1	Peptidoglycan hydrolase	pg_hydrolase	NLPC_P60+Choline_bind_1	0.00455001	21.75	Bacteria	Actinomycetota	Coriobacteriia	Coriobacteriales	Atopobiaceae	Parolsenella	Parolsenella catena	Parolsenella catena
GCF_003966975.1	WP_116225127.1	Peptidoglycan hydrolase	pg_hydrolase	Peptidase_M23+LysM	2.75e-09	69.9	Bacteria	Chloroflexota	Anaerolineae	Anaerolineales	Anaerolineaceae	Pelolinea	Pelolinea submarina	Pelolinea submarina
GCF_003966975.1	WP_158675056.1	Peptidoglycan hydrolase	pg_hydrolase	Peptidase_M23+LysM	2.65e-12	70.45	Bacteria	Chloroflexota	Anaerolineae	Anaerolineales	Anaerolineaceae	Pelolinea	Pelolinea submarina	Pelolinea submarina
GCF_003966975.1	WP_232528641.1	Peptidoglycan hydrolase	pg_hydrolase	Peptidase_M23+LysM	9e-13	72.85	Bacteria	Chloroflexota	Anaerolineae	Anaerolineales	Anaerolineaceae	Pelolinea	Pelolinea submarina	Pelolinea submarina
GCF_003967035.1	WP_126535592.1	Peptidoglycan hydrolase	pg_hydrolase	Peptidase_M23+OapA	8e-08	72.2	Bacteria	Pseudomonadota	Gammaproteobacteria	Xanthomonadales	Rhodanobacteraceae	Aerosticca	Aerosticca soli	Aerosticca soli
GCF_003967035.1	WP_126537024.1	Peptidoglycan hydrolase	pg_hydrolase	SLT+LysM	1.45e-11	55	Bacteria	Pseudomonadota	Gammaproteobacteria	Xanthomonadales	Rhodanobacteraceae	Aerosticca	Aerosticca soli	Aerosticca soli
GCF_003967035.1	WP_126537328.1	Peptidoglycan hydrolase	pg_hydrolase	SLT+LysM	5.645e-13	47.55	Bacteria	Pseudomonadota	Gammaproteobacteria	Xanthomonadales	Rhodanobacteraceae	Aerosticca	Aerosticca soli	Aerosticca soli
GCF_003967035.1	WP_126538468.1	Peptidoglycan hydrolase	pg_hydrolase	Amidase_3+LysM	2.2e-12	99.95	Bacteria	Pseudomonadota	Gammaproteobacteria	Xanthomonadales	Rhodanobacteraceae	Aerosticca	Aerosticca soli	Aerosticca soli
GCF_003967035.1	WP_126538735.1	Peptidoglycan hydrolase	pg_hydrolase	Peptidase_M23+LysM	7e-16	74.8	Bacteria	Pseudomonadota	Gammaproteobacteria	Xanthomonadales	Rhodanobacteraceae	Aerosticca	Aerosticca soli	Aerosticca soli
GCF_003967035.1	WP_231700336.1	Peptidoglycan hydrolase	pg_hydrolase	NLPC_P60+SH3_6	5.4e-15	53.15	Bacteria	Pseudomonadota	Gammaproteobacteria	Xanthomonadales	Rhodanobacteraceae	Aerosticca	Aerosticca soli	Aerosticca soli
GCF_003967195.1	WP_126455517.1	Peptidoglycan hydrolase	pg_hydrolase	Peptidase_M23+LysM	5.5e-13	72.1	Bacteria	Pseudomonadota	Gammaproteobacteria	AKS1	AKS1	Sulfuriflexus	Sulfuriflexus mobilis	Sulfuriflexus mobilis
GCF_003967195.1	WP_126455895.1	Peptidoglycan hydrolase	pg_hydrolase	Amidase_3+AMIN	3.75e-19	117.45	Bacteria	Pseudomonadota	Gammaproteobacteria	AKS1	AKS1	Sulfuriflexus	Sulfuriflexus mobilis	Sulfuriflexus mobilis
GCF_003967195.1	WP_197722055.1	Peptidoglycan hydrolase	pg_hydrolase	SLT+LysM	9e-11	63.4	Bacteria	Pseudomonadota	Gammaproteobacteria	AKS1	AKS1	Sulfuriflexus	Sulfuriflexus mobilis	Sulfuriflexus mobilis
GCF_003967195.1	WP_197722092.1	Peptidoglycan hydrolase	pg_hydrolase	Peptidase_M23+OapA	2.4e-07	69.15	Bacteria	Pseudomonadota	Gammaproteobacteria	AKS1	AKS1	Sulfuriflexus	Sulfuriflexus mobilis	Sulfuriflexus mobilis
GCF_003967275.1	WP_126459679.1	Peptidoglycan hydrolase	pg_hydrolase	Amidase_3+AMIN	4.05e-21	117.8	Bacteria	Pseudomonadota	Gammaproteobacteria	Burkholderiales	Thiobacillaceae	Sulfuritortus	Sulfuritortus calidifontis	Sulfuritortus calidifontis
GCF_003967275.1	WP_126461208.1	Peptidoglycan hydrolase	pg_hydrolase	SLT+LysM	0.0125	51.05	Bacteria	Pseudomonadota	Gammaproteobacteria	Burkholderiales	Thiobacillaceae	Sulfuritortus	Sulfuritortus calidifontis	Sulfuritortus calidifontis
GCF_003967275.1	WP_126463842.1	Peptidoglycan hydrolase	pg_hydrolase	SLT+PG_binding_1	1.9e-07	42.65	Bacteria	Pseudomonadota	Gammaproteobacteria	Burkholderiales	Thiobacillaceae	Sulfuritortus	Sulfuritortus calidifontis	Sulfuritortus calidifontis
GCF_003967275.1	WP_197721818.1	Peptidoglycan hydrolase	pg_hydrolase	SLT_2+PG_binding_1	6e-12	205.9	Bacteria	Pseudomonadota	Gammaproteobacteria	Burkholderiales	Thiobacillaceae	Sulfuritortus	Sulfuritortus calidifontis	Sulfuritortus calidifontis
GCF_003967275.1	WP_232019190.1	Peptidoglycan hydrolase	pg_hydrolase	Peptidase_M23+LysM	3.75e-12	70.8	Bacteria	Pseudomonadota	Gammaproteobacteria	Burkholderiales	Thiobacillaceae	Sulfuritortus	Sulfuritortus calidifontis	Sulfuritortus calidifontis
GCF_003967355.1	WP_126636496.1	Peptidoglycan hydrolase	pg_hydrolase	Peptidase_M23+LysM	1.15e-08	69.25	Bacteria	Actinomycetota	Actinomycetia	Streptomycetales	Streptomycetaceae	Embleya	Embleya hyalina	Embleya hyalina
GCF_003967355.1	WP_126637082.1	Erythreapeptin	Erythreapeptin		1.992e-07	43	Bacteria	Actinomycetota	Actinomycetia	Streptomycetales	Streptomycetaceae	Embleya	Embleya hyalina	Embleya hyalina
GCF_003967355.1	WP_126637202.1	Peptidoglycan hydrolase	pg_hydrolase	Peptidase_M23+LysM	2.85e-05	60.9	Bacteria	Actinomycetota	Actinomycetia	Streptomycetales	Streptomycetaceae	Embleya	Embleya hyalina	Embleya hyalina
GCF_003967355.1	WP_126639118.1	MA-2PEPA	MA-2PEPA		3.1e-10	38.6	Bacteria	Actinomycetota	Actinomycetia	Streptomycetales	Streptomycetaceae	Embleya	Embleya hyalina	Embleya hyalina
GCF_003967355.1	WP_126640264.1	Peptidoglycan hydrolase	pg_hydrolase	Amidase_3+PG_binding_1	4.8e-08	82.25	Bacteria	Actinomycetota	Actinomycetia	Streptomycetales	Streptomycetaceae	Embleya	Embleya hyalina	Embleya hyalina
GCF_003967355.1	WP_126640473.1	Peptidoglycan hydrolase	pg_hydrolase	Amidase_6+PG_binding_1	5.5285e-13	50.95	Bacteria	Actinomycetota	Actinomycetia	Streptomycetales	Streptomycetaceae	Embleya	Embleya hyalina	Embleya hyalina
GCF_003967355.1	WP_126642998.1	Linocin M18	Linocin_M18	PF04454	3.6e-90	300.9	Bacteria	Actinomycetota	Actinomycetia	Streptomycetales	Streptomycetaceae	Embleya	Embleya hyalina	Embleya hyalina
GCF_003967355.1	WP_126643820.1	Legonaridin	Legonaridin		0.0003079	35	Bacteria	Actinomycetota	Actinomycetia	Streptomycetales	Streptomycetaceae	Embleya	Embleya hyalina	Embleya hyalina
GCF_003967355.1	WP_246127211.1	Peptidoglycan hydrolase	pg_hydrolase	NLPC_P60+LysM	2.05e-06	56.6	Bacteria	Actinomycetota	Actinomycetia	Streptomycetales	Streptomycetaceae	Embleya	Embleya hyalina	Embleya hyalina
GCF_003967515.1	WP_126594435.1	Peptidoglycan hydrolase	pg_hydrolase	SLT+LysM	1.1e-10	56.45	Bacteria	Chloroflexota	Ktedonobacteria	Ktedonobacterales	Ktedonobacteraceae	Dictyobacter	Dictyobacter aurantiacus	Dictyobacter aurantiacus
GCF_003967515.1	WP_126594660.1	Peptidoglycan hydrolase	pg_hydrolase	Amidase_2+PG_binding_1	1.016e-15	58.6	Bacteria	Chloroflexota	Ktedonobacteria	Ktedonobacterales	Ktedonobacteraceae	Dictyobacter	Dictyobacter aurantiacus	Dictyobacter aurantiacus
GCF_003967515.1	WP_126594661.1	Peptidoglycan hydrolase	pg_hydrolase	Amidase_2+PG_binding_1	8.00055e-13	53.05	Bacteria	Chloroflexota	Ktedonobacteria	Ktedonobacterales	Ktedonobacteraceae	Dictyobacter	Dictyobacter aurantiacus	Dictyobacter aurantiacus
GCF_003967515.1	WP_126595878.1	Peptidoglycan hydrolase	pg_hydrolase	CHAP+LysM	8.25e-12	44.35	Bacteria	Chloroflexota	Ktedonobacteria	Ktedonobacterales	Ktedonobacteraceae	Dictyobacter	Dictyobacter aurantiacus	Dictyobacter aurantiacus
GCF_003967515.1	WP_126595879.1	Peptidoglycan hydrolase	pg_hydrolase	CHAP+LysM	4.1508e-11	46.7	Bacteria	Chloroflexota	Ktedonobacteria	Ktedonobacterales	Ktedonobacteraceae	Dictyobacter	Dictyobacter aurantiacus	Dictyobacter aurantiacus
GCF_003967515.1	WP_126597132.1	Peptidoglycan hydrolase	pg_hydrolase	NLPC_P60+SH3_16	2e-07	53.75	Bacteria	Chloroflexota	Ktedonobacteria	Ktedonobacterales	Ktedonobacteraceae	Dictyobacter	Dictyobacter aurantiacus	Dictyobacter aurantiacus
GCF_003967515.1	WP_126598862.1	Bicereucin BsjA1	Bicereucin_BsjA1		0.000227	36	Bacteria	Chloroflexota	Ktedonobacteria	Ktedonobacterales	Ktedonobacteraceae	Dictyobacter	Dictyobacter aurantiacus	Dictyobacter aurantiacus
GCF_003967535.1	WP_126578080.1	Peptidoglycan hydrolase	pg_hydrolase	CHAP+LysM	9.75e-13	46.7	Bacteria	Chloroflexota	Ktedonobacteria	Ktedonobacterales	Ktedonobacteraceae	Tengunoibacter	Tengunoibacter tsumagoiensis	Tengunoibacter tsumagoiensis
GCF_003967535.1	WP_126579888.1	Peptidoglycan hydrolase	pg_hydrolase	SLT+LysM	7.5e-11	56.55	Bacteria	Chloroflexota	Ktedonobacteria	Ktedonobacterales	Ktedonobacteraceae	Tengunoibacter	Tengunoibacter tsumagoiensis	Tengunoibacter tsumagoiensis
GCF_003967555.1	WP_126548644.1	Peptidoglycan hydrolase	pg_hydrolase	SLT+LysM	3.65e-09	53.85	Bacteria	Chloroflexota	Ktedonobacteria	Ktedonobacterales	Ktedonobacteraceae	Dictyobacter	Dictyobacter kobayashii	Dictyobacter kobayashii
GCF_003967555.1	WP_126550106.1	Peptidoglycan hydrolase	pg_hydrolase	CHAP+LysM	7.65e-10	38.5	Bacteria	Chloroflexota	Ktedonobacteria	Ktedonobacterales	Ktedonobacteraceae	Dictyobacter	Dictyobacter kobayashii	Dictyobacter kobayashii
GCF_003967555.1	WP_126550163.1	Peptidoglycan hydrolase	pg_hydrolase	CHAP+LysM	6.002e-11	45.9	Bacteria	Chloroflexota	Ktedonobacteria	Ktedonobacterales	Ktedonobacteraceae	Dictyobacter	Dictyobacter kobayashii	Dictyobacter kobayashii
GCF_003967555.1	WP_126550164.1	Peptidoglycan hydrolase	pg_hydrolase	CHAP+LysM	1.5285e-12	48.2	Bacteria	Chloroflexota	Ktedonobacteria	Ktedonobacterales	Ktedonobacteraceae	Dictyobacter	Dictyobacter kobayashii	Dictyobacter kobayashii
GCF_003967555.1	WP_126551892.1	Peptidoglycan hydrolase	pg_hydrolase	NLPC_P60+SH3_16	3.75e-08	53.4	Bacteria	Chloroflexota	Ktedonobacteria	Ktedonobacterales	Ktedonobacteraceae	Dictyobacter	Dictyobacter kobayashii	Dictyobacter kobayashii
GCF_003967555.1	WP_126552689.1	Bicereucin BsjA1	Bicereucin_BsjA1		0.000299	36	Bacteria	Chloroflexota	Ktedonobacteria	Ktedonobacterales	Ktedonobacteraceae	Dictyobacter	Dictyobacter kobayashii	Dictyobacter kobayashii
GCF_003967555.1	WP_161977615.1	Bicereucin BsjA1	Bicereucin_BsjA1		0.0001152	37	Bacteria	Chloroflexota	Ktedonobacteria	Ktedonobacterales	Ktedonobacteraceae	Dictyobacter	Dictyobacter kobayashii	Dictyobacter kobayashii
GCF_003968755.1	WP_126515309.1	Peptidoglycan hydrolase	pg_hydrolase	SLT+LysM	3.2e-11	66.8	Bacteria	Bacteroidota	Bacteroidia	Flavobacteriales	Flavobacteriaceae	Flavobacterium	Flavobacterium sp003968755	Flavobacterium sp. RSP15
GCF_003968755.1	WP_126515425.1	Peptidoglycan hydrolase	pg_hydrolase	NLPC_P60+SH3_16	7.5e-13	59.4	Bacteria	Bacteroidota	Bacteroidia	Flavobacteriales	Flavobacteriaceae	Flavobacterium	Flavobacterium sp003968755	Flavobacterium sp. RSP15
GCF_003968755.1	WP_126516078.1	Peptidoglycan hydrolase	pg_hydrolase	Glucosaminidase+LysM	8.5e-14	67.55	Bacteria	Bacteroidota	Bacteroidia	Flavobacteriales	Flavobacteriaceae	Flavobacterium	Flavobacterium sp003968755	Flavobacterium sp. RSP15
GCF_003968755.1	WP_126516436.1	Peptidoglycan hydrolase	pg_hydrolase	NLPC_P60+LysM	6e-07	58.45	Bacteria	Bacteroidota	Bacteroidia	Flavobacteriales	Flavobacteriaceae	Flavobacterium	Flavobacterium sp003968755	Flavobacterium sp. RSP15
GCF_003970575.1	WP_078357075.1	Peptidoglycan hydrolase	pg_hydrolase	CHAP+LysM	4.295e-14	50.9	Bacteria	Bacillota	Bacilli	Staphylococcales	Staphylococcaceae	Mammaliicoccus	Mammaliicoccus fleurettii	Mammaliicoccus fleurettii
GCF_003970575.1	WP_078357104.1	Peptidoglycan hydrolase	pg_hydrolase	NLPC_P60+SH3_16	6.5e-09	62.95	Bacteria	Bacillota	Bacilli	Staphylococcales	Staphylococcaceae	Mammaliicoccus	Mammaliicoccus fleurettii	Mammaliicoccus fleurettii
GCF_003970575.1	WP_078357736.1	Peptidoglycan hydrolase	pg_hydrolase	Amidase_2+LysM	1.6635e-11	43.95	Bacteria	Bacillota	Bacilli	Staphylococcales	Staphylococcaceae	Mammaliicoccus	Mammaliicoccus fleurettii	Mammaliicoccus fleurettii
GCF_003970575.1	WP_078358467.1	Auto Inducing Peptide IV	Auto_Inducing_Peptide_IV		0.0001911	33	Bacteria	Bacillota	Bacilli	Staphylococcales	Staphylococcaceae	Mammaliicoccus	Mammaliicoccus fleurettii	Mammaliicoccus fleurettii
GCF_003970575.1	WP_107509702.1	Peptidoglycan hydrolase	pg_hydrolase	Amidase_3+LysM	1.2e-15	75.1	Bacteria	Bacillota	Bacilli	Staphylococcales	Staphylococcaceae	Mammaliicoccus	Mammaliicoccus fleurettii	Mammaliicoccus fleurettii
GCF_003970575.1	WP_115337212.1	Peptidoglycan hydrolase	pg_hydrolase	CHAP+LysM	2.3225e-13	49.75	Bacteria	Bacillota	Bacilli	Staphylococcales	Staphylococcaceae	Mammaliicoccus	Mammaliicoccus fleurettii	Mammaliicoccus fleurettii
GCF_003970575.1	WP_115337366.1	Peptidoglycan hydrolase	pg_hydrolase	Amidase_3+SH3_3	1.5e-09	96.65	Bacteria	Bacillota	Bacilli	Staphylococcales	Staphylococcaceae	Mammaliicoccus	Mammaliicoccus fleurettii	Mammaliicoccus fleurettii
GCF_003970575.1	WP_115337705.1	Peptidoglycan hydrolase	pg_hydrolase	CHAP+LysM	4.30035e-10	42.65	Bacteria	Bacillota	Bacilli	Staphylococcales	Staphylococcaceae	Mammaliicoccus	Mammaliicoccus fleurettii	Mammaliicoccus fleurettii
GCF_003970675.1	WP_126613261.1	Peptidoglycan hydrolase	pg_hydrolase	NLPC_P60+SH3_16	9e-09	56.45	Bacteria	Bacteroidota	Bacteroidia	Cytophagales	Flammeovirgaceae	Flammeovirga	Flammeovirga pectinis	Flammeovirga pectinis
GCF_003970675.1	WP_126614034.1	Peptidoglycan hydrolase	pg_hydrolase	Amidase_3+SPOR	1.4e-06	90.3	Bacteria	Bacteroidota	Bacteroidia	Cytophagales	Flammeovirgaceae	Flammeovirga	Flammeovirga pectinis	Flammeovirga pectinis
GCF_003970675.1	WP_126614865.1	Peptidoglycan hydrolase	pg_hydrolase	Peptidase_M23+LysM	3.35e-13	75.4	Bacteria	Bacteroidota	Bacteroidia	Cytophagales	Flammeovirgaceae	Flammeovirga	Flammeovirga pectinis	Flammeovirga pectinis
GCF_003970675.1	WP_126615925.1	Peptidoglycan hydrolase	pg_hydrolase	SLT+LysM	1.9e-11	67.65	Bacteria	Bacteroidota	Bacteroidia	Cytophagales	Flammeovirgaceae	Flammeovirga	Flammeovirga pectinis	Flammeovirga pectinis
GCF_003970695.1	WP_126591059.1	Peptidoglycan hydrolase	pg_hydrolase	NLPC_P60+SH3_16	2.05008e-11	47.45	Bacteria	Bacteroidota	Bacteroidia	Flavobacteriales	Flavobacteriaceae	Maribacter	Maribacter sp002742365	Maribacter sp. MJ134
GCF_003970695.1	WP_126592945.1	Peptidoglycan hydrolase	pg_hydrolase	NLPC_P60+SH3_16	3.45e-12	59.05	Bacteria	Bacteroidota	Bacteroidia	Flavobacteriales	Flavobacteriaceae	Maribacter	Maribacter sp002742365	Maribacter sp. MJ134
GCF_003970695.1	WP_126593551.1	Peptidoglycan hydrolase	pg_hydrolase	Glucosaminidase+LysM	1.25e-14	64.15	Bacteria	Bacteroidota	Bacteroidia	Flavobacteriales	Flavobacteriaceae	Maribacter	Maribacter sp002742365	Maribacter sp. MJ134
GCF_003970695.1	WP_241240782.1	Peptidoglycan hydrolase	pg_hydrolase	SLT+LysM	2.55e-13	68.15	Bacteria	Bacteroidota	Bacteroidia	Flavobacteriales	Flavobacteriaceae	Maribacter	Maribacter sp002742365	Maribacter sp. MJ134
GCF_003970795.1	WP_126698398.1	Peptidoglycan hydrolase	pg_hydrolase	SLT_2+PG_binding_1	1.3e-07	168.6	Bacteria	Pseudomonadota	Alphaproteobacteria	Rhizobiales	Rhizobiaceae	Aquibium	Aquibium carbonis	Aquibium carbonis
GCF_003970795.1	WP_126698419.1	Peptidoglycan hydrolase	pg_hydrolase	NLPC_P60+SH3_16	3.05e-16	57.7	Bacteria	Pseudomonadota	Alphaproteobacteria	Rhizobiales	Rhizobiaceae	Aquibium	Aquibium carbonis	Aquibium carbonis
GCF_003970795.1	WP_126699556.1	Peptidoglycan hydrolase	pg_hydrolase	Peptidase_S11+SPOR	8e-11	115.1	Bacteria	Pseudomonadota	Alphaproteobacteria	Rhizobiales	Rhizobiaceae	Aquibium	Aquibium carbonis	Aquibium carbonis
GCF_003970795.1	WP_126699974.1	Peptidoglycan hydrolase	pg_hydrolase	Peptidase_M23+LysM	1.7e-10	69.2	Bacteria	Pseudomonadota	Alphaproteobacteria	Rhizobiales	Rhizobiaceae	Aquibium	Aquibium carbonis	Aquibium carbonis
GCF_003970795.1	WP_126700363.1	Peptidoglycan hydrolase	pg_hydrolase	Amidase_2+PG_binding_1	9e-13	77.55	Bacteria	Pseudomonadota	Alphaproteobacteria	Rhizobiales	Rhizobiaceae	Aquibium	Aquibium carbonis	Aquibium carbonis
GCF_003970795.1	WP_126701488.1	Peptidoglycan hydrolase	pg_hydrolase	SLT_2+PG_binding_1	1.05e-10	188.45	Bacteria	Pseudomonadota	Alphaproteobacteria	Rhizobiales	Rhizobiaceae	Aquibium	Aquibium carbonis	Aquibium carbonis
GCF_003970795.1	WP_126702550.1	Peptidoglycan hydrolase	pg_hydrolase	Amidase_3+AMIN	1.7e-09	94.15	Bacteria	Pseudomonadota	Alphaproteobacteria	Rhizobiales	Rhizobiaceae	Aquibium	Aquibium carbonis	Aquibium carbonis
GCF_003970795.1	WP_245453467.1	Peptidoglycan hydrolase	pg_hydrolase	SLT+SPOR	1e-06	51.9	Bacteria	Pseudomonadota	Alphaproteobacteria	Rhizobiales	Rhizobiaceae	Aquibium	Aquibium carbonis	Aquibium carbonis
GCF_003970915.1	WP_126693311.1	Peptidoglycan hydrolase	pg_hydrolase	SLT+LysM	9.5e-05	31	Bacteria	Bacteroidota	Bacteroidia	Cytophagales	Hymenobacteraceae	Solirubrum	Solirubrum gummosum	Hymenobacter gummosus
GCF_003970915.1	WP_126693351.1	Peptidoglycan hydrolase	pg_hydrolase	Glyco_hydro_108+PG_binding_3	1.4e-07	49.65	Bacteria	Bacteroidota	Bacteroidia	Cytophagales	Hymenobacteraceae	Solirubrum	Solirubrum gummosum	Hymenobacter gummosus
GCF_003970915.1	WP_126693434.1	Peptidoglycan hydrolase	pg_hydrolase	SLT+LysM	6e-08	57.2	Bacteria	Bacteroidota	Bacteroidia	Cytophagales	Hymenobacteraceae	Solirubrum	Solirubrum gummosum	Hymenobacter gummosus
GCF_003970915.1	WP_126695039.1	Peptidoglycan hydrolase	pg_hydrolase	Amidase_3+AMIN	3.25e-07	79.55	Bacteria	Bacteroidota	Bacteroidia	Cytophagales	Hymenobacteraceae	Solirubrum	Solirubrum gummosum	Hymenobacter gummosus
GCF_003970915.1	WP_243651102.1	Peptidoglycan hydrolase	pg_hydrolase	NLPC_P60+SH3_16	9e-13	63.3	Bacteria	Bacteroidota	Bacteroidia	Cytophagales	Hymenobacteraceae	Solirubrum	Solirubrum gummosum	Hymenobacter gummosus
GCF_003970915.1	WP_243651288.1	Peptidoglycan hydrolase	pg_hydrolase	Peptidase_M23+LysM	3.35e-12	75.3	Bacteria	Bacteroidota	Bacteroidia	Cytophagales	Hymenobacteraceae	Solirubrum	Solirubrum gummosum	Hymenobacter gummosus
GCF_003971065.1	WP_126705599.1	Peptidoglycan hydrolase	pg_hydrolase	Peptidase_M23+LysM	2.5e-14	76.55	Bacteria	Pseudomonadota	Gammaproteobacteria	Burkholderiales	Burkholderiaceae_C	Candidimonas_A	Candidimonas_A sp003971065	Candidimonas sp. SYP-B2681
GCF_003971065.1	WP_126706894.1	Peptidoglycan hydrolase	pg_hydrolase	Amidase_3+AMIN	1e-22	120.6	Bacteria	Pseudomonadota	Gammaproteobacteria	Burkholderiales	Burkholderiaceae_C	Candidimonas_A	Candidimonas_A sp003971065	Candidimonas sp. SYP-B2681
GCF_003971065.1	WP_126707636.1	Peptidoglycan hydrolase	pg_hydrolase	Amidase_2+PG_binding_1	3.15e-13	71.6	Bacteria	Pseudomonadota	Gammaproteobacteria	Burkholderiales	Burkholderiaceae_C	Candidimonas_A	Candidimonas_A sp003971065	Candidimonas sp. SYP-B2681
GCF_003971065.1	WP_126707682.1	Peptidoglycan hydrolase	pg_hydrolase	Peptidase_M23+LysM	6e-12	70.75	Bacteria	Pseudomonadota	Gammaproteobacteria	Burkholderiales	Burkholderiaceae_C	Candidimonas_A	Candidimonas_A sp003971065	Candidimonas sp. SYP-B2681
GCF_003971065.1	WP_126708455.1	Peptidoglycan hydrolase	pg_hydrolase	SLT+LysM	4.4e-05	51.75	Bacteria	Pseudomonadota	Gammaproteobacteria	Burkholderiales	Burkholderiaceae_C	Candidimonas_A	Candidimonas_A sp003971065	Candidimonas sp. SYP-B2681
GCF_003971195.1	WP_164719725.1	Peptidoglycan hydrolase	pg_hydrolase	SLT+LysM	6.16e-14	50.55	Bacteria	Actinomycetota	Actinomycetia	Actinomycetales	Actinomycetaceae	Flaviflexus	Flaviflexus ciconiae	Flaviflexus ciconiae
GCF_003977595.1	WP_126657229.1	Peptidoglycan hydrolase	pg_hydrolase	Amidase_3+SH3_3	2e-15	112.45	Bacteria	Bacillota	Bacilli	Bacillales	Planococcaceae	Ureibacillus	Ureibacillus antri	Lysinibacillus antri
GCF_003977595.1	WP_126658108.1	Peptidoglycan hydrolase	pg_hydrolase	Peptidase_M14+LysM	0.0013	55.7	Bacteria	Bacillota	Bacilli	Bacillales	Planococcaceae	Ureibacillus	Ureibacillus antri	Lysinibacillus antri
GCF_003977595.1	WP_126658233.1	Peptidoglycan hydrolase	pg_hydrolase	NLPC_P60+LysM	1.8e-14	72.35	Bacteria	Bacillota	Bacilli	Bacillales	Planococcaceae	Ureibacillus	Ureibacillus antri	Lysinibacillus antri
GCF_003977595.1	WP_126658959.1	Peptidoglycan hydrolase	pg_hydrolase	Glucosaminidase+SH3_3	4.1565e-10	41.25	Bacteria	Bacillota	Bacilli	Bacillales	Planococcaceae	Ureibacillus	Ureibacillus antri	Lysinibacillus antri
GCF_003977595.1	WP_126658960.1	Peptidoglycan hydrolase	pg_hydrolase	Amidase_3+SH3_3	6e-12	113.7	Bacteria	Bacillota	Bacilli	Bacillales	Planococcaceae	Ureibacillus	Ureibacillus antri	Lysinibacillus antri
GCF_003977595.1	WP_126659490.1	Peptidoglycan hydrolase	pg_hydrolase	NLPC_P60+LysM	4.3e-16	79.15	Bacteria	Bacillota	Bacilli	Bacillales	Planococcaceae	Ureibacillus	Ureibacillus antri	Lysinibacillus antri
GCF_003977595.1	WP_126660037.1	Peptidoglycan hydrolase	pg_hydrolase	Peptidase_M23+LysM	1.9e-10	74.75	Bacteria	Bacillota	Bacilli	Bacillales	Planococcaceae	Ureibacillus	Ureibacillus antri	Lysinibacillus antri
GCF_003977595.1	WP_126660446.1	Peptidoglycan hydrolase	pg_hydrolase	NLPC_P60+LysM	1.65e-10	62.3	Bacteria	Bacillota	Bacilli	Bacillales	Planococcaceae	Ureibacillus	Ureibacillus antri	Lysinibacillus antri
GCF_003977595.1	WP_158674421.1	Peptidoglycan hydrolase	pg_hydrolase	Glyco_hydro_25+LysM	7e-17	110.15	Bacteria	Bacillota	Bacilli	Bacillales	Planococcaceae	Ureibacillus	Ureibacillus antri	Lysinibacillus antri
GCF_003977615.1	WP_126672101.1	Peptidoglycan hydrolase	pg_hydrolase	SLT+LysM	3.5e-09	50.6	Bacteria	Pseudomonadota	Gammaproteobacteria	Xanthomonadales	Rhodanobacteraceae	Dyella_B	Dyella_B dinghuensis	Dyella dinghuensis
GCF_003977615.1	WP_126672215.1	Peptidoglycan hydrolase	pg_hydrolase	Peptidase_M23+LysM	1.4e-15	77.1	Bacteria	Pseudomonadota	Gammaproteobacteria	Xanthomonadales	Rhodanobacteraceae	Dyella_B	Dyella_B dinghuensis	Dyella dinghuensis
GCF_003977615.1	WP_126672908.1	Peptidoglycan hydrolase	pg_hydrolase	Amidase_3+LysM	1.45e-11	100.65	Bacteria	Pseudomonadota	Gammaproteobacteria	Xanthomonadales	Rhodanobacteraceae	Dyella_B	Dyella_B dinghuensis	Dyella dinghuensis
GCF_003977615.1	WP_126674519.1	Peptidoglycan hydrolase	pg_hydrolase	Peptidase_M23+OapA	3.25e-09	70.05	Bacteria	Pseudomonadota	Gammaproteobacteria	Xanthomonadales	Rhodanobacteraceae	Dyella_B	Dyella_B dinghuensis	Dyella dinghuensis
GCF_003977615.1	WP_233590195.1	Peptidoglycan hydrolase	pg_hydrolase	SLT+LysM	1.0705e-11	44.15	Bacteria	Pseudomonadota	Gammaproteobacteria	Xanthomonadales	Rhodanobacteraceae	Dyella_B	Dyella_B dinghuensis	Dyella dinghuensis
GCF_003977665.1	WP_126682911.1	Peptidoglycan hydrolase	pg_hydrolase	Amidase_3+LysM	4.8e-12	103	Bacteria	Pseudomonadota	Gammaproteobacteria	Xanthomonadales	Rhodanobacteraceae	Dyella_B	Dyella_B choica	Dyella choica
GCF_003977665.1	WP_126683733.1	Peptidoglycan hydrolase	pg_hydrolase	SLT+LysM	6.5e-08	49.1	Bacteria	Pseudomonadota	Gammaproteobacteria	Xanthomonadales	Rhodanobacteraceae	Dyella_B	Dyella_B choica	Dyella choica
GCF_003977665.1	WP_126685158.1	Peptidoglycan hydrolase	pg_hydrolase	NLPC_P60+SH3_6	2.7e-10	38	Bacteria	Pseudomonadota	Gammaproteobacteria	Xanthomonadales	Rhodanobacteraceae	Dyella_B	Dyella_B choica	Dyella choica
GCF_003977665.1	WP_126686204.1	Peptidoglycan hydrolase	pg_hydrolase	Peptidase_M23+LysM	1.45e-15	76.25	Bacteria	Pseudomonadota	Gammaproteobacteria	Xanthomonadales	Rhodanobacteraceae	Dyella_B	Dyella_B choica	Dyella choica
GCF_003977665.1	WP_126686650.1	Peptidoglycan hydrolase	pg_hydrolase	Peptidase_M23+OapA	9e-09	71.5	Bacteria	Pseudomonadota	Gammaproteobacteria	Xanthomonadales	Rhodanobacteraceae	Dyella_B	Dyella_B choica	Dyella choica
GCF_003977665.1	WP_230473344.1	Peptidoglycan hydrolase	pg_hydrolase	SLT+LysM	6.35e-12	44.45	Bacteria	Pseudomonadota	Gammaproteobacteria	Xanthomonadales	Rhodanobacteraceae	Dyella_B	Dyella_B choica	Dyella choica
GCF_003977685.1	WP_233578371.1	Peptidoglycan hydrolase	pg_hydrolase	Peptidase_S11+PG_binding_1	5.5e-15	109.15	Bacteria	Planctomycetota	Planctomycetia	Isosphaerales	Isosphaeraceae	Tautonia	Tautonia sociabilis	Tautonia sociabilis
GCF_003985125.1	WP_064819447.1	Peptidoglycan hydrolase	pg_hydrolase	SLT_2+PG_binding_1	5.5e-12	159.35	Bacteria	Pseudomonadota	Alphaproteobacteria	Rhizobiales	Rhizobiaceae	Rhizobium	Rhizobium phaseoli	Rhizobium phaseoli
GCF_003985125.1	WP_085742255.1	Peptidoglycan hydrolase	pg_hydrolase	Amidase_3+AMIN	3.05e-10	93.55	Bacteria	Pseudomonadota	Alphaproteobacteria	Rhizobiales	Rhizobiaceae	Rhizobium	Rhizobium phaseoli	Rhizobium phaseoli
GCF_003985125.1	WP_085742403.1	Peptidoglycan hydrolase	pg_hydrolase	Peptidase_M23+LysM	2.4e-07	60.8	Bacteria	Pseudomonadota	Alphaproteobacteria	Rhizobiales	Rhizobiaceae	Rhizobium	Rhizobium phaseoli	Rhizobium phaseoli
GCF_003985125.1	WP_085742563.1	Peptidoglycan hydrolase	pg_hydrolase	Peptidase_S11+SPOR	1.65e-12	116.25	Bacteria	Pseudomonadota	Alphaproteobacteria	Rhizobiales	Rhizobiaceae	Rhizobium	Rhizobium phaseoli	Rhizobium phaseoli
GCF_003985125.1	WP_126904690.1	Peptidoglycan hydrolase	pg_hydrolase	SLT_2+PG_binding_1	2.6e-06	169.7	Bacteria	Pseudomonadota	Alphaproteobacteria	Rhizobiales	Rhizobiaceae	Rhizobium	Rhizobium phaseoli	Rhizobium phaseoli
GCF_003985125.1	WP_126904747.1	Peptidoglycan hydrolase	pg_hydrolase	NLPC_P60+SH3_16	3.95e-17	60.6	Bacteria	Pseudomonadota	Alphaproteobacteria	Rhizobiales	Rhizobiaceae	Rhizobium	Rhizobium phaseoli	Rhizobium phaseoli
GCF_003985125.1	WP_126905430.1	Peptidoglycan hydrolase	pg_hydrolase	SLT_2+PG_binding_1	8e-11	187.4	Bacteria	Pseudomonadota	Alphaproteobacteria	Rhizobiales	Rhizobiaceae	Rhizobium	Rhizobium phaseoli	Rhizobium phaseoli
GCF_003985125.1	WP_126906965.1	Peptidoglycan hydrolase	pg_hydrolase	Amidase_2+PG_binding_1	1.75e-12	75.05	Bacteria	Pseudomonadota	Alphaproteobacteria	Rhizobiales	Rhizobiaceae	Rhizobium	Rhizobium phaseoli	Rhizobium phaseoli
GCF_003985125.1	WP_126907050.1	Peptidoglycan hydrolase	pg_hydrolase	Peptidase_S11+SPOR	2.7e-10	128.05	Bacteria	Pseudomonadota	Alphaproteobacteria	Rhizobiales	Rhizobiaceae	Rhizobium	Rhizobium phaseoli	Rhizobium phaseoli
GCF_003986955.1	WP_126788153.1	Peptidoglycan hydrolase	pg_hydrolase	Peptidase_M23+LysM	3.95e-13	65.7	Bacteria	Pseudomonadota	Gammaproteobacteria	Enterobacterales_A	Alteromonadaceae	Aliidiomarina	Aliidiomarina sedimenti	Aliidiomarina sedimenti
GCF_003986955.1	WP_126789766.1	Peptidoglycan hydrolase	pg_hydrolase	SLT+LysM	2.25e-10	53.8	Bacteria	Pseudomonadota	Gammaproteobacteria	Enterobacterales_A	Alteromonadaceae	Aliidiomarina	Aliidiomarina sedimenti	Aliidiomarina sedimenti
GCF_003986955.1	WP_126790215.1	Peptidoglycan hydrolase	pg_hydrolase	Peptidase_M23+OapA	4.8e-10	71.95	Bacteria	Pseudomonadota	Gammaproteobacteria	Enterobacterales_A	Alteromonadaceae	Aliidiomarina	Aliidiomarina sedimenti	Aliidiomarina sedimenti
GCF_003986955.1	WP_241984139.1	Peptidoglycan hydrolase	pg_hydrolase	Amidase_3+AMIN	1.05e-15	101.9	Bacteria	Pseudomonadota	Gammaproteobacteria	Enterobacterales_A	Alteromonadaceae	Aliidiomarina	Aliidiomarina sedimenti	Aliidiomarina sedimenti
GCF_003986975.1	WP_126798848.1	Peptidoglycan hydrolase	pg_hydrolase	SLT+LysM	2.45e-10	53.85	Bacteria	Pseudomonadota	Gammaproteobacteria	Enterobacterales_A	Alteromonadaceae	Aliidiomarina	Aliidiomarina soli	Aliidiomarina soli
GCF_003986975.1	WP_126799428.1	Peptidoglycan hydrolase	pg_hydrolase	Peptidase_M23+OapA	7e-10	71.75	Bacteria	Pseudomonadota	Gammaproteobacteria	Enterobacterales_A	Alteromonadaceae	Aliidiomarina	Aliidiomarina soli	Aliidiomarina soli
GCF_003986975.1	WP_241972290.1	Peptidoglycan hydrolase	pg_hydrolase	Peptidase_M23+LysM	3.6e-12	64.65	Bacteria	Pseudomonadota	Gammaproteobacteria	Enterobacterales_A	Alteromonadaceae	Aliidiomarina	Aliidiomarina soli	Aliidiomarina soli
GCF_003986975.1	WP_241972337.1	Peptidoglycan hydrolase	pg_hydrolase	Amidase_3+AMIN	6e-16	101.7	Bacteria	Pseudomonadota	Gammaproteobacteria	Enterobacterales_A	Alteromonadaceae	Aliidiomarina	Aliidiomarina soli	Aliidiomarina soli
GCF_003987015.1	WP_126756614.1	Peptidoglycan hydrolase	pg_hydrolase	Peptidase_M23+LysM	7e-14	68.1	Bacteria	Pseudomonadota	Gammaproteobacteria	Enterobacterales_A	Alteromonadaceae	Aliidiomarina	Aliidiomarina taiwanensis	Aliidiomarina taiwanensis
GCF_003987015.1	WP_126756998.1	Peptidoglycan hydrolase	pg_hydrolase	Amidase_3+AMIN	2.15e-16	103.05	Bacteria	Pseudomonadota	Gammaproteobacteria	Enterobacterales_A	Alteromonadaceae	Aliidiomarina	Aliidiomarina taiwanensis	Aliidiomarina taiwanensis
GCF_003987015.1	WP_126757374.1	Peptidoglycan hydrolase	pg_hydrolase	SLT+LysM	4.65e-12	57.35	Bacteria	Pseudomonadota	Gammaproteobacteria	Enterobacterales_A	Alteromonadaceae	Aliidiomarina	Aliidiomarina taiwanensis	Aliidiomarina taiwanensis
GCF_003987015.1	WP_126757541.1	Peptidoglycan hydrolase	pg_hydrolase	Peptidase_M23+OapA	4.6e-07	66.4	Bacteria	Pseudomonadota	Gammaproteobacteria	Enterobacterales_A	Alteromonadaceae	Aliidiomarina	Aliidiomarina taiwanensis	Aliidiomarina taiwanensis
GCF_003987045.1	WP_126758471.1	Peptidoglycan hydrolase	pg_hydrolase	SLT+LysM	9e-11	59.15	Bacteria	Pseudomonadota	Gammaproteobacteria	Enterobacterales_A	Alteromonadaceae	Pseudidiomarina	Pseudidiomarina marina	Pseudidiomarina marina
GCF_003987045.1	WP_126759616.1	Peptidoglycan hydrolase	pg_hydrolase	Amidase_3+AMIN	6.5e-18	106.35	Bacteria	Pseudomonadota	Gammaproteobacteria	Enterobacterales_A	Alteromonadaceae	Pseudidiomarina	Pseudidiomarina marina	Pseudidiomarina marina
GCF_003987045.1	WP_126760357.1	Peptidoglycan hydrolase	pg_hydrolase	Peptidase_M23+OapA	9e-07	63.9	Bacteria	Pseudomonadota	Gammaproteobacteria	Enterobacterales_A	Alteromonadaceae	Pseudidiomarina	Pseudidiomarina marina	Pseudidiomarina marina
GCF_003987045.1	WP_241967937.1	Peptidoglycan hydrolase	pg_hydrolase	Peptidase_M23+LysM	2.15e-14	74.5	Bacteria	Pseudomonadota	Gammaproteobacteria	Enterobacterales_A	Alteromonadaceae	Pseudidiomarina	Pseudidiomarina marina	Pseudidiomarina marina
GCF_003987135.1	WP_126765053.1	Peptidoglycan hydrolase	pg_hydrolase	Amidase_3+AMIN	1.3e-17	102.9	Bacteria	Pseudomonadota	Gammaproteobacteria	Enterobacterales_A	Alteromonadaceae	Aliidiomarina	Aliidiomarina iranensis	Aliidiomarina iranensis
GCF_003987135.1	WP_126766465.1	Peptidoglycan hydrolase	pg_hydrolase	SLT+LysM	5.5e-10	51.5	Bacteria	Pseudomonadota	Gammaproteobacteria	Enterobacterales_A	Alteromonadaceae	Aliidiomarina	Aliidiomarina iranensis	Aliidiomarina iranensis
GCF_003987135.1	WP_126767329.1	Peptidoglycan hydrolase	pg_hydrolase	Peptidase_M23+OapA	6e-06	61.7	Bacteria	Pseudomonadota	Gammaproteobacteria	Enterobacterales_A	Alteromonadaceae	Aliidiomarina	Aliidiomarina iranensis	Aliidiomarina iranensis
GCF_003987135.1	WP_241973831.1	Peptidoglycan hydrolase	pg_hydrolase	Peptidase_M23+LysM	6e-13	67.2	Bacteria	Pseudomonadota	Gammaproteobacteria	Enterobacterales_A	Alteromonadaceae	Aliidiomarina	Aliidiomarina iranensis	Aliidiomarina iranensis
GCF_003987145.1	WP_126802625.1	Peptidoglycan hydrolase	pg_hydrolase	Peptidase_M23+LysM	1.5e-15	70.9	Bacteria	Pseudomonadota	Gammaproteobacteria	Enterobacterales_A	Alteromonadaceae	Aliidiomarina	Aliidiomarina minuta	Aliidiomarina minuta
GCF_003987145.1	WP_126802903.1	Peptidoglycan hydrolase	pg_hydrolase	SLT+LysM	7.5e-09	53.6	Bacteria	Pseudomonadota	Gammaproteobacteria	Enterobacterales_A	Alteromonadaceae	Aliidiomarina	Aliidiomarina minuta	Aliidiomarina minuta
GCF_003987145.1	WP_126803547.1	Peptidoglycan hydrolase	pg_hydrolase	Amidase_3+AMIN	3.95e-16	102.75	Bacteria	Pseudomonadota	Gammaproteobacteria	Enterobacterales_A	Alteromonadaceae	Aliidiomarina	Aliidiomarina minuta	Aliidiomarina minuta
GCF_003987145.1	WP_126803998.1	Peptidoglycan hydrolase	pg_hydrolase	Peptidase_M23+OapA	3.2e-10	72	Bacteria	Pseudomonadota	Gammaproteobacteria	Enterobacterales_A	Alteromonadaceae	Aliidiomarina	Aliidiomarina minuta	Aliidiomarina minuta
GCF_003987175.1	WP_126775673.1	Peptidoglycan hydrolase	pg_hydrolase	Peptidase_M23+LysM	1.2e-13	68.9	Bacteria	Pseudomonadota	Gammaproteobacteria	Enterobacterales_A	Alteromonadaceae	Aliidiomarina	Aliidiomarina sanyensis	Aliidiomarina sanyensis
GCF_003987175.1	WP_126776382.1	Peptidoglycan hydrolase	pg_hydrolase	SLT+LysM	7.5e-10	50.55	Bacteria	Pseudomonadota	Gammaproteobacteria	Enterobacterales_A	Alteromonadaceae	Aliidiomarina	Aliidiomarina sanyensis	Aliidiomarina sanyensis
GCF_003987175.1	WP_126777356.1	Peptidoglycan hydrolase	pg_hydrolase	Peptidase_M23+OapA	1.55e-06	65.1	Bacteria	Pseudomonadota	Gammaproteobacteria	Enterobacterales_A	Alteromonadaceae	Aliidiomarina	Aliidiomarina sanyensis	Aliidiomarina sanyensis
GCF_003987175.1	WP_241971700.1	Peptidoglycan hydrolase	pg_hydrolase	Amidase_3+AMIN	2.2e-13	99.75	Bacteria	Pseudomonadota	Gammaproteobacteria	Enterobacterales_A	Alteromonadaceae	Aliidiomarina	Aliidiomarina sanyensis	Aliidiomarina sanyensis
GCF_003987185.1	WP_105305505.1	Peptidoglycan hydrolase	pg_hydrolase	Amidase_3+AMIN	7e-17	105.55	Bacteria	Pseudomonadota	Gammaproteobacteria	Enterobacterales_A	Alteromonadaceae	Idiomarina	Idiomarina aquatica	Idiomarina aquatica
GCF_003987185.1	WP_105306781.1	Peptidoglycan hydrolase	pg_hydrolase	SLT+LysM	8.5e-09	56.8	Bacteria	Pseudomonadota	Gammaproteobacteria	Enterobacterales_A	Alteromonadaceae	Idiomarina	Idiomarina aquatica	Idiomarina aquatica
GCF_003987185.1	WP_105307304.1	Peptidoglycan hydrolase	pg_hydrolase	Peptidase_M23+OapA	2.1e-07	66.05	Bacteria	Pseudomonadota	Gammaproteobacteria	Enterobacterales_A	Alteromonadaceae	Idiomarina	Idiomarina aquatica	Idiomarina aquatica
GCF_003987185.1	WP_126819151.1	Peptidoglycan hydrolase	pg_hydrolase	Peptidase_M23+LysM	3.4e-12	68.95	Bacteria	Pseudomonadota	Gammaproteobacteria	Enterobacterales_A	Alteromonadaceae	Idiomarina	Idiomarina aquatica	Idiomarina aquatica
GCF_003987185.1	WP_198678795.1	Peptidoglycan hydrolase	pg_hydrolase	Glyco_hydro_108+PG_binding_3	3.15005e-15	60.4	Bacteria	Pseudomonadota	Gammaproteobacteria	Enterobacterales_A	Alteromonadaceae	Idiomarina	Idiomarina aquatica	Idiomarina aquatica
GCF_003987225.1	WP_126769636.1	Peptidoglycan hydrolase	pg_hydrolase	SLT+LysM	3.4e-10	57.8	Bacteria	Pseudomonadota	Gammaproteobacteria	Enterobacterales_A	Alteromonadaceae	Pseudidiomarina	Pseudidiomarina homiensis	Pseudidiomarina homiensis
GCF_003987225.1	WP_126771784.1	Peptidoglycan hydrolase	pg_hydrolase	Amidase_3+AMIN	6.5e-18	112	Bacteria	Pseudomonadota	Gammaproteobacteria	Enterobacterales_A	Alteromonadaceae	Pseudidiomarina	Pseudidiomarina homiensis	Pseudidiomarina homiensis
GCF_003987225.1	WP_126771977.1	Peptidoglycan hydrolase	pg_hydrolase	Amidase_2+PG_binding_1	8.5e-09	57.95	Bacteria	Pseudomonadota	Gammaproteobacteria	Enterobacterales_A	Alteromonadaceae	Pseudidiomarina	Pseudidiomarina homiensis	Pseudidiomarina homiensis
GCF_003987225.1	WP_198677667.1	Peptidoglycan hydrolase	pg_hydrolase	NLPC_P60+SH3_6	5.35e-15	52.25	Bacteria	Pseudomonadota	Gammaproteobacteria	Enterobacterales_A	Alteromonadaceae	Pseudidiomarina	Pseudidiomarina homiensis	Pseudidiomarina homiensis
GCF_003987225.1	WP_241967810.1	Peptidoglycan hydrolase	pg_hydrolase	Peptidase_M23+LysM	2.9e-14	74.15	Bacteria	Pseudomonadota	Gammaproteobacteria	Enterobacterales_A	Alteromonadaceae	Pseudidiomarina	Pseudidiomarina homiensis	Pseudidiomarina homiensis
GCF_003987225.1	WP_241967902.1	Peptidoglycan hydrolase	pg_hydrolase	Peptidase_M23+OapA	5.5e-07	63.5	Bacteria	Pseudomonadota	Gammaproteobacteria	Enterobacterales_A	Alteromonadaceae	Pseudidiomarina	Pseudidiomarina homiensis	Pseudidiomarina homiensis
GCF_003987335.1	WP_111567960.1	Peptidoglycan hydrolase	pg_hydrolase	Peptidase_M23+LysM	6e-14	64.55	Bacteria	Pseudomonadota	Gammaproteobacteria	Enterobacterales_A	Alteromonadaceae	Aliidiomarina	Aliidiomarina maris	Aliidiomarina maris
GCF_003987335.1	WP_111568189.1	Peptidoglycan hydrolase	pg_hydrolase	SLT+LysM	3.95e-12	56	Bacteria	Pseudomonadota	Gammaproteobacteria	Enterobacterales_A	Alteromonadaceae	Aliidiomarina	Aliidiomarina maris	Aliidiomarina maris
GCF_003987335.1	WP_111568799.1	Peptidoglycan hydrolase	pg_hydrolase	Amidase_3+AMIN	1.2e-15	101.05	Bacteria	Pseudomonadota	Gammaproteobacteria	Enterobacterales_A	Alteromonadaceae	Aliidiomarina	Aliidiomarina maris	Aliidiomarina maris
GCF_003987335.1	WP_111570075.1	Peptidoglycan hydrolase	pg_hydrolase	Peptidase_M23+OapA	6.5e-09	71.8	Bacteria	Pseudomonadota	Gammaproteobacteria	Enterobacterales_A	Alteromonadaceae	Aliidiomarina	Aliidiomarina maris	Aliidiomarina maris
GCF_003987345.1	WP_126805326.1	Peptidoglycan hydrolase	pg_hydrolase	SLT+LysM	2.55e-09	50.65	Bacteria	Pseudomonadota	Gammaproteobacteria	Enterobacterales_A	Alteromonadaceae	Aliidiomarina	Aliidiomarina shirensis	Aliidiomarina shirensis
GCF_003987345.1	WP_241973609.1	Peptidoglycan hydrolase	pg_hydrolase	Peptidase_M23+LysM	8e-08	57.75	Bacteria	Pseudomonadota	Gammaproteobacteria	Enterobacterales_A	Alteromonadaceae	Aliidiomarina	Aliidiomarina shirensis	Aliidiomarina shirensis
GCF_003987345.1	WP_241973647.1	Peptidoglycan hydrolase	pg_hydrolase	Amidase_3+AMIN	3.4e-16	102.65	Bacteria	Pseudomonadota	Gammaproteobacteria	Enterobacterales_A	Alteromonadaceae	Aliidiomarina	Aliidiomarina shirensis	Aliidiomarina shirensis
GCF_003987395.1	WP_126832693.1	Peptidoglycan hydrolase	pg_hydrolase	Peptidase_M23+LysM	2.1e-14	74.5	Bacteria	Pseudomonadota	Gammaproteobacteria	Enterobacterales_A	Alteromonadaceae	Pseudidiomarina	Pseudidiomarina aquimaris	Pseudidiomarina aquimaris
GCF_003987395.1	WP_126833172.1	Peptidoglycan hydrolase	pg_hydrolase	Amidase_3+AMIN	1.5e-18	111.95	Bacteria	Pseudomonadota	Gammaproteobacteria	Enterobacterales_A	Alteromonadaceae	Pseudidiomarina	Pseudidiomarina aquimaris	Pseudidiomarina aquimaris
GCF_003987395.1	WP_126833385.1	Peptidoglycan hydrolase	pg_hydrolase	SLT+LysM	2.05e-10	57.65	Bacteria	Pseudomonadota	Gammaproteobacteria	Enterobacterales_A	Alteromonadaceae	Pseudidiomarina	Pseudidiomarina aquimaris	Pseudidiomarina aquimaris
GCF_003987395.1	WP_126834199.1	Peptidoglycan hydrolase	pg_hydrolase	Amidase_2+PG_binding_1	9e-07	52.7	Bacteria	Pseudomonadota	Gammaproteobacteria	Enterobacterales_A	Alteromonadaceae	Pseudidiomarina	Pseudidiomarina aquimaris	Pseudidiomarina aquimaris
GCF_003987395.1	WP_198675099.1	Peptidoglycan hydrolase	pg_hydrolase	NLPC_P60+SH3_6	2.355e-14	51.45	Bacteria	Pseudomonadota	Gammaproteobacteria	Enterobacterales_A	Alteromonadaceae	Pseudidiomarina	Pseudidiomarina aquimaris	Pseudidiomarina aquimaris
GCF_003987395.1	WP_241970257.1	Peptidoglycan hydrolase	pg_hydrolase	Peptidase_M23+OapA	2.45e-07	64.6	Bacteria	Pseudomonadota	Gammaproteobacteria	Enterobacterales_A	Alteromonadaceae	Pseudidiomarina	Pseudidiomarina aquimaris	Pseudidiomarina aquimaris
GCF_003987435.1	WP_126824351.1	Peptidoglycan hydrolase	pg_hydrolase	SLT+LysM	1.75e-09	56	Bacteria	Pseudomonadota	Gammaproteobacteria	Enterobacterales_A	Alteromonadaceae	Pseudidiomarina	Pseudidiomarina taiwanensis	Pseudidiomarina taiwanensis
GCF_003987435.1	WP_126825383.1	Peptidoglycan hydrolase	pg_hydrolase	Peptidase_M23+LysM	1.65e-14	71.5	Bacteria	Pseudomonadota	Gammaproteobacteria	Enterobacterales_A	Alteromonadaceae	Pseudidiomarina	Pseudidiomarina taiwanensis	Pseudidiomarina taiwanensis
GCF_003987435.1	WP_126827206.1	Peptidoglycan hydrolase	pg_hydrolase	Amidase_3+AMIN	7.5e-17	101.75	Bacteria	Pseudomonadota	Gammaproteobacteria	Enterobacterales_A	Alteromonadaceae	Pseudidiomarina	Pseudidiomarina taiwanensis	Pseudidiomarina taiwanensis
GCF_003987435.1	WP_198677284.1	Peptidoglycan hydrolase	pg_hydrolase	Peptidase_M23+OapA	5e-07	62.55	Bacteria	Pseudomonadota	Gammaproteobacteria	Enterobacterales_A	Alteromonadaceae	Pseudidiomarina	Pseudidiomarina taiwanensis	Pseudidiomarina taiwanensis
GCF_003987495.1	WP_126778800.1	Peptidoglycan hydrolase	pg_hydrolase	Glucosaminidase+LysM	1.8e-09	51.75	Bacteria	Bacillota	Bacilli	Lactobacillales	Vagococcaceae	Vagococcus_D	Vagococcus_D salmoninarum	Vagococcus salmoninarum
GCF_003987495.1	WP_126778880.1	Peptidoglycan hydrolase	pg_hydrolase	Glucosaminidase+LysM	5.50115e-15	57.7	Bacteria	Bacillota	Bacilli	Lactobacillales	Vagococcaceae	Vagococcus_D	Vagococcus_D salmoninarum	Vagococcus salmoninarum
GCF_003987495.1	WP_126782480.1	Peptidoglycan hydrolase	pg_hydrolase	Glucosaminidase+LysM	4.25001e-08	38.8	Bacteria	Bacillota	Bacilli	Lactobacillales	Vagococcaceae	Vagococcus_D	Vagococcus_D salmoninarum	Vagococcus salmoninarum
GCF_003987495.1	WP_126782544.1	Peptidoglycan hydrolase	pg_hydrolase	Amidase_3+SH3_3	1e-10	95.6	Bacteria	Bacillota	Bacilli	Lactobacillales	Vagococcaceae	Vagococcus_D	Vagococcus_D salmoninarum	Vagococcus salmoninarum
GCF_003987495.1	WP_170174694.1	Peptidoglycan hydrolase	pg_hydrolase	Glyco_hydro_25+LysM	1.85e-08	43.4	Bacteria	Bacillota	Bacilli	Lactobacillales	Vagococcaceae	Vagococcus_D	Vagococcus_D salmoninarum	Vagococcus salmoninarum
GCF_003987555.1	WP_170167756.1	Peptidoglycan hydrolase	pg_hydrolase	Amidase_3+SH3_3	1.75e-14	99.5	Bacteria	Bacillota	Bacilli	Lactobacillales	Vagococcaceae	Vagococcus_A	Vagococcus_A lutrae	Vagococcus lutrae
GCF_003987565.1	WP_126829968.1	Peptidoglycan hydrolase	pg_hydrolase	Amidase_2+GW	0.0115	22.25	Bacteria	Bacillota	Bacilli	Lactobacillales	Vagococcaceae	Vagococcus_D	Vagococcus_D fessus	Vagococcus fessus
GCF_003987565.1	WP_126832735.1	Peptidoglycan hydrolase	pg_hydrolase	Amidase_3+SH3_3	2.6e-10	94.3	Bacteria	Bacillota	Bacilli	Lactobacillales	Vagococcaceae	Vagococcus_D	Vagococcus_D fessus	Vagococcus fessus
GCF_003987565.1	WP_126832896.1	Peptidoglycan hydrolase	pg_hydrolase	Glucosaminidase+LysM	1.9e-12	56.6	Bacteria	Bacillota	Bacilli	Lactobacillales	Vagococcaceae	Vagococcus_D	Vagococcus_D fessus	Vagococcus fessus
GCF_003987565.1	WP_170167935.1	Peptidoglycan hydrolase	pg_hydrolase	Amidase_2+SH3_5	3.20002e-09	41.6	Bacteria	Bacillota	Bacilli	Lactobacillales	Vagococcaceae	Vagococcus_D	Vagococcus_D fessus	Vagococcus fessus
GCF_003987595.1	WP_126822835.1	Lactococcin 972	Lactococcin_972	PF09683	4.4e-07	27.4	Bacteria	Bacillota	Bacilli	Lactobacillales	Vagococcaceae	Vagococcus_E	Vagococcus_E entomophilus	Vagococcus entomophilus
GCF_003987595.1	WP_126822964.1	Peptidoglycan hydrolase	pg_hydrolase	Glucosaminidase+LysM	4.15e-10	54.5	Bacteria	Bacillota	Bacilli	Lactobacillales	Vagococcaceae	Vagococcus_E	Vagococcus_E entomophilus	Vagococcus entomophilus
GCF_003987595.1	WP_126823007.1	Peptidoglycan hydrolase	pg_hydrolase	Glyco_hydro_25+LysM	1.2e-12	86.85	Bacteria	Bacillota	Bacilli	Lactobacillales	Vagococcaceae	Vagococcus_E	Vagococcus_E entomophilus	Vagococcus entomophilus
GCF_003987595.1	WP_126824375.1	Peptidoglycan hydrolase	pg_hydrolase	Amidase_3+SH3_16	7.5e-08	97.3	Bacteria	Bacillota	Bacilli	Lactobacillales	Vagococcaceae	Vagococcus_E	Vagococcus_E entomophilus	Vagococcus entomophilus
GCF_003987595.1	WP_126824485.1	Peptidoglycan hydrolase	pg_hydrolase	CHAP+ZoocinA_TRD	1.25e-08	40.85	Bacteria	Bacillota	Bacilli	Lactobacillales	Vagococcaceae	Vagococcus_E	Vagococcus_E entomophilus	Vagococcus entomophilus
GCF_003987595.1	WP_126825221.1	Propeptin	Propeptin		4.235e-07	40	Bacteria	Bacillota	Bacilli	Lactobacillales	Vagococcaceae	Vagococcus_E	Vagococcus_E entomophilus	Vagococcus entomophilus
GCF_003987595.1	WP_245975002.1	Carnolysins	Carnolysins		1.675e-08	46	Bacteria	Bacillota	Bacilli	Lactobacillales	Vagococcaceae	Vagococcus_E	Vagococcus_E entomophilus	Vagococcus entomophilus
GCF_003987645.1	WP_126806648.1	Peptidoglycan hydrolase	pg_hydrolase	Glyco_hydro_25+GW	0.125	67.85	Bacteria	Bacillota	Bacilli	Lactobacillales	Vagococcaceae	Vagococcus_A	Vagococcus_A elongatus	Vagococcus elongatus
GCF_003987645.1	WP_126808130.1	Peptidoglycan hydrolase	pg_hydrolase	Glucosaminidase+LysM	8.00002e-16	63.25	Bacteria	Bacillota	Bacilli	Lactobacillales	Vagococcaceae	Vagococcus_A	Vagococcus_A elongatus	Vagococcus elongatus
GCF_003987645.1	WP_126810008.1	Peptidoglycan hydrolase	pg_hydrolase	Amidase_3+SH3_3	1.05e-13	99.8	Bacteria	Bacillota	Bacilli	Lactobacillales	Vagococcaceae	Vagococcus_A	Vagococcus_A elongatus	Vagococcus elongatus
GCF_003987655.1	WP_126812514.1	Peptidoglycan hydrolase	pg_hydrolase	Amidase_2+SPOR	1.2e-07	43.1	Bacteria	Bacillota	Bacilli	Lactobacillales	Vagococcaceae	Vagococcus_B	Vagococcus_B acidifermentans	Vagococcus acidifermentans
GCF_003987655.1	WP_126813738.1	Peptidoglycan hydrolase	pg_hydrolase	Glucosaminidase+LysM	1.25002e-17	68	Bacteria	Bacillota	Bacilli	Lactobacillales	Vagococcaceae	Vagococcus_B	Vagococcus_B acidifermentans	Vagococcus acidifermentans
GCF_003987655.1	WP_126813952.1	Peptidoglycan hydrolase	pg_hydrolase	Amidase_3+SH3_3	9e-14	102.4	Bacteria	Bacillota	Bacilli	Lactobacillales	Vagococcaceae	Vagococcus_B	Vagococcus_B acidifermentans	Vagococcus acidifermentans
GCF_003987655.1	WP_126814545.1	Carnolysins	Carnolysins		3.145e-10	51	Bacteria	Bacillota	Bacilli	Lactobacillales	Vagococcaceae	Vagococcus_B	Vagococcus_B acidifermentans	Vagococcus acidifermentans
GCF_003987655.1	WP_245986137.1	Listeriolysin S	Listeriolysin_S		3.562e-11	52	Bacteria	Bacillota	Bacilli	Lactobacillales	Vagococcaceae	Vagococcus_B	Vagococcus_B acidifermentans	Vagococcus acidifermentans
GCF_003989745.1	WP_126954798.1	Peptidoglycan hydrolase	pg_hydrolase	Peptidase_M23+LysM	2.15e-13	69.15	Bacteria	Pseudomonadota	Gammaproteobacteria	Legionellales	Legionellaceae	Legionella_A	Legionella_A septentrionalis	Legionella septentrionalis
GCF_003989745.1	WP_233579753.1	Peptidoglycan hydrolase	pg_hydrolase	SLT+LysM	1.25e-08	53.75	Bacteria	Pseudomonadota	Gammaproteobacteria	Legionellales	Legionellaceae	Legionella_A	Legionella_A septentrionalis	Legionella septentrionalis
GCF_003989745.1	WP_233579793.1	Peptidoglycan hydrolase	pg_hydrolase	Amidase_3+AMIN	1.15e-10	102.75	Bacteria	Pseudomonadota	Gammaproteobacteria	Legionellales	Legionellaceae	Legionella_A	Legionella_A septentrionalis	Legionella septentrionalis
GCF_003990045.1	WP_127051552.1	Lactococcin 972	Lactococcin_972	PF09683	6e-14	50	Bacteria	Actinomycetota	Actinomycetia	Actinomycetales	Microbacteriaceae	Labedella	Labedella endophytica	Labedella endophytica
GCF_003990335.1	WP_127020164.1	Peptidoglycan hydrolase	pg_hydrolase	Amidase_3+AMIN	4.1e-07	87	Bacteria	Pseudomonadota	Gammaproteobacteria	Enterobacterales_A	Alteromonadaceae	Pararheinheimera	Pararheinheimera mangrovi	Rheinheimera mangrovi
GCF_003990335.1	WP_127020641.1	Peptidoglycan hydrolase	pg_hydrolase	Peptidase_M23+LysM	1.85e-14	75.9	Bacteria	Pseudomonadota	Gammaproteobacteria	Enterobacterales_A	Alteromonadaceae	Pararheinheimera	Pararheinheimera mangrovi	Rheinheimera mangrovi
GCF_003990335.1	WP_127020745.1	Peptidoglycan hydrolase	pg_hydrolase	Peptidase_M23+OapA	2e-07	63.45	Bacteria	Pseudomonadota	Gammaproteobacteria	Enterobacterales_A	Alteromonadaceae	Pararheinheimera	Pararheinheimera mangrovi	Rheinheimera mangrovi
GCF_003990335.1	WP_127024239.1	Peptidoglycan hydrolase	pg_hydrolase	SLT+LysM	2.10003e-16	64.45	Bacteria	Pseudomonadota	Gammaproteobacteria	Enterobacterales_A	Alteromonadaceae	Pararheinheimera	Pararheinheimera mangrovi	Rheinheimera mangrovi
GCF_003990355.1	WP_126982244.1	Peptidoglycan hydrolase	pg_hydrolase	Peptidase_M23+LysM	9e-15	77.35	Bacteria	Pseudomonadota	Gammaproteobacteria	Burkholderiales	Neisseriaceae	Eikenella	Eikenella corrodens_B	Eikenella corrodens
GCF_003990355.1	WP_126983308.1	Peptidoglycan hydrolase	pg_hydrolase	SLT+LysM	9.5e-07	51.1	Bacteria	Pseudomonadota	Gammaproteobacteria	Burkholderiales	Neisseriaceae	Eikenella	Eikenella corrodens_B	Eikenella corrodens
GCF_003990355.1	WP_126983531.1	Peptidoglycan hydrolase	pg_hydrolase	Peptidase_M23+LysM	2.1e-15	78.9	Bacteria	Pseudomonadota	Gammaproteobacteria	Burkholderiales	Neisseriaceae	Eikenella	Eikenella corrodens_B	Eikenella corrodens
GCF_003990355.1	WP_126983867.1	Peptidoglycan hydrolase	pg_hydrolase	Amidase_3+AMIN	1.5e-23	121.05	Bacteria	Pseudomonadota	Gammaproteobacteria	Burkholderiales	Neisseriaceae	Eikenella	Eikenella corrodens_B	Eikenella corrodens
GCF_003990445.1	WP_127103830.1	Peptidoglycan hydrolase	pg_hydrolase	SLT_2+PG_binding_1	9e-13	150.45	Bacteria	Pseudomonadota	Alphaproteobacteria	Rhodobacterales	Rhodobacteraceae	Pararhodobacter	Pararhodobacter zhoushanensis	Pararhodobacter zhoushanensis
GCF_003990445.1	WP_127105723.1	Peptidoglycan hydrolase	pg_hydrolase	Peptidase_M23+LysM	0.001	40.7	Bacteria	Pseudomonadota	Alphaproteobacteria	Rhodobacterales	Rhodobacteraceae	Pararhodobacter	Pararhodobacter zhoushanensis	Pararhodobacter zhoushanensis
GCF_003990445.1	WP_127106466.1	Peptidoglycan hydrolase	pg_hydrolase	SLT_2+PG_binding_1	3.9e-13	150.4	Bacteria	Pseudomonadota	Alphaproteobacteria	Rhodobacterales	Rhodobacteraceae	Pararhodobacter	Pararhodobacter zhoushanensis	Pararhodobacter zhoushanensis
GCF_003990445.1	WP_127106592.1	Peptidoglycan hydrolase	pg_hydrolase	SLT_2+PG_binding_1	1.55e-13	200.5	Bacteria	Pseudomonadota	Alphaproteobacteria	Rhodobacterales	Rhodobacteraceae	Pararhodobacter	Pararhodobacter zhoushanensis	Pararhodobacter zhoushanensis
GCF_003990445.1	WP_127108657.1	Peptidoglycan hydrolase	pg_hydrolase	Glyco_hydro_108+PG_binding_3	2.40065e-23	85.05	Bacteria	Pseudomonadota	Alphaproteobacteria	Rhodobacterales	Rhodobacteraceae	Pararhodobacter	Pararhodobacter zhoushanensis	Pararhodobacter zhoushanensis
GCF_003990445.1	WP_220443982.1	Peptidoglycan hydrolase	pg_hydrolase	Glyco_hydro_108+PG_binding_3	3.55e-08	65.45	Bacteria	Pseudomonadota	Alphaproteobacteria	Rhodobacterales	Rhodobacteraceae	Pararhodobacter	Pararhodobacter zhoushanensis	Pararhodobacter zhoushanensis
GCF_003990445.1	WP_246022459.1	Peptidoglycan hydrolase	pg_hydrolase	NLPC_P60+SH3_16	9e-09	46.9	Bacteria	Pseudomonadota	Alphaproteobacteria	Rhodobacterales	Rhodobacteraceae	Pararhodobacter	Pararhodobacter zhoushanensis	Pararhodobacter zhoushanensis
GCF_003990915.1	WP_127121273.1	Peptidoglycan hydrolase	pg_hydrolase	NLPC_P60+SH3_16	1.5e-12	61.25	Bacteria	Bacteroidota	Bacteroidia	Cytophagales	Cyclobacteriaceae	Chryseotalea	Chryseotalea sanaruensis	Chryseotalea sanaruensis
GCF_003990915.1	WP_127123552.1	Peptidoglycan hydrolase	pg_hydrolase	SLT+LysM	7.5e-07	41.45	Bacteria	Bacteroidota	Bacteroidia	Cytophagales	Cyclobacteriaceae	Chryseotalea	Chryseotalea sanaruensis	Chryseotalea sanaruensis
GCF_003990915.1	WP_127124250.1	Peptidoglycan hydrolase	pg_hydrolase	SLT+LysM	1.8e-13	73.4	Bacteria	Bacteroidota	Bacteroidia	Cytophagales	Cyclobacteriaceae	Chryseotalea	Chryseotalea sanaruensis	Chryseotalea sanaruensis
GCF_003991135.1	WP_127015392.1	Peptidoglycan hydrolase	pg_hydrolase	Peptidase_M23+LysM	1.7e-14	85.1	Bacteria	Bacillota_F	Halanaerobiia	DY22613	DY22613	Anoxybacter	Anoxybacter fermentans	Anoxybacter fermentans
GCF_003991135.1	WP_127016162.1	Peptidoglycan hydrolase	pg_hydrolase	Peptidase_M23+LysM	1.25e-15	83.05	Bacteria	Bacillota_F	Halanaerobiia	DY22613	DY22613	Anoxybacter	Anoxybacter fermentans	Anoxybacter fermentans
GCF_003991135.1	WP_127016743.1	Peptidoglycan hydrolase	pg_hydrolase	Amidase_3+AMIN	2.1e-15	120.35	Bacteria	Bacillota_F	Halanaerobiia	DY22613	DY22613	Anoxybacter	Anoxybacter fermentans	Anoxybacter fermentans
GCF_003991135.1	WP_127017367.1	Peptidoglycan hydrolase	pg_hydrolase	Peptidase_M23+LysM	3.1e-13	80.9	Bacteria	Bacillota_F	Halanaerobiia	DY22613	DY22613	Anoxybacter	Anoxybacter fermentans	Anoxybacter fermentans
GCF_003991135.1	WP_257792025.1	Peptidoglycan hydrolase	pg_hydrolase	Glucosaminidase+PG_binding_1	5.00003e-13	54.1	Bacteria	Bacillota_F	Halanaerobiia	DY22613	DY22613	Anoxybacter	Anoxybacter fermentans	Anoxybacter fermentans
GCF_003991195.1	WP_126970173.1	Peptidoglycan hydrolase	pg_hydrolase	Glucosaminidase+LysM	3.1e-05	43.15	Bacteria	Bacteroidota	Bacteroidia	Chitinophagales	Chitinophagaceae	Gynurincola	Gynurincola endophyticus	Gynurincola endophyticus
GCF_003991205.1	WP_164737230.1	Peptidoglycan hydrolase	pg_hydrolase	NLPC_P60+CW_binding_2	3.55e-18	63.65	Bacteria	Actinomycetota	Actinomycetia	Actinomycetales	Actinomycetaceae	Georgenia	Georgenia sp003991205	Georgenia sp. SYP-B2076
GCF_003991205.1	WP_164737318.1	Peptidoglycan hydrolase	pg_hydrolase	Amidase_2+CW_binding_2	3.568e-17	63.4	Bacteria	Actinomycetota	Actinomycetia	Actinomycetales	Actinomycetaceae	Georgenia	Georgenia sp003991205	Georgenia sp. SYP-B2076
GCF_003991205.1	WP_240645819.1	Peptidoglycan hydrolase	pg_hydrolase	SLT+LysM	5.0004e-13	52.25	Bacteria	Actinomycetota	Actinomycetia	Actinomycetales	Actinomycetaceae	Georgenia	Georgenia sp003991205	Georgenia sp. SYP-B2076
GCF_003991225.1	WP_020189621.1	Peptidoglycan hydrolase	pg_hydrolase	NLPC_P60+SH3_3	3.85e-08	74.4	Bacteria	Bacillota	Bacilli	Bacillales	Planococcaceae	Kurthia	Kurthia intestinigallinarum	Kurthia sp. 3B1D
GCF_003991225.1	WP_126989234.1	Peptidoglycan hydrolase	pg_hydrolase	Glucosaminidase+LysM	6e-12	58.55	Bacteria	Bacillota	Bacilli	Bacillales	Planococcaceae	Kurthia	Kurthia intestinigallinarum	Kurthia sp. 3B1D
GCF_003991225.1	WP_126989532.1	Peptidoglycan hydrolase	pg_hydrolase	Glucosaminidase+LysM	1.05e-12	57.9	Bacteria	Bacillota	Bacilli	Bacillales	Planococcaceae	Kurthia	Kurthia intestinigallinarum	Kurthia sp. 3B1D
GCF_003991225.1	WP_126990898.1	Peptidoglycan hydrolase	pg_hydrolase	NLPC_P60+LysM	2.05e-13	65.9	Bacteria	Bacillota	Bacilli	Bacillales	Planococcaceae	Kurthia	Kurthia intestinigallinarum	Kurthia sp. 3B1D
GCF_003991225.1	WP_126990899.1	Peptidoglycan hydrolase	pg_hydrolase	NLPC_P60+SH3_3	2.1e-09	73.95	Bacteria	Bacillota	Bacilli	Bacillales	Planococcaceae	Kurthia	Kurthia intestinigallinarum	Kurthia sp. 3B1D
GCF_003991225.1	WP_126991103.1	Peptidoglycan hydrolase	pg_hydrolase	Amidase_3+SH3_3	7e-12	90.15	Bacteria	Bacillota	Bacilli	Bacillales	Planococcaceae	Kurthia	Kurthia intestinigallinarum	Kurthia sp. 3B1D
GCF_003991225.1	WP_126991556.1	Peptidoglycan hydrolase	pg_hydrolase	NLPC_P60+LysM	1.3e-15	81.5	Bacteria	Bacillota	Bacilli	Bacillales	Planococcaceae	Kurthia	Kurthia intestinigallinarum	Kurthia sp. 3B1D
GCF_003991225.1	WP_158620952.1	Peptidoglycan hydrolase	pg_hydrolase	Amidase_3+SH3_3	5.5e-12	91.3	Bacteria	Bacillota	Bacilli	Bacillales	Planococcaceae	Kurthia	Kurthia intestinigallinarum	Kurthia sp. 3B1D
GCF_003991225.1	WP_158621032.1	Peptidoglycan hydrolase	pg_hydrolase	Glucosaminidase+GW	0.0016	37.45	Bacteria	Bacillota	Bacilli	Bacillales	Planococcaceae	Kurthia	Kurthia intestinigallinarum	Kurthia sp. 3B1D
GCF_003991225.1	WP_233600624.1	Peptidoglycan hydrolase	pg_hydrolase	CHAP+LysM	5e-07	39.8	Bacteria	Bacillota	Bacilli	Bacillales	Planococcaceae	Kurthia	Kurthia intestinigallinarum	Kurthia sp. 3B1D
GCF_003991355.1	WP_127130073.1	Peptidoglycan hydrolase	pg_hydrolase	NLPC_P60+SH3_16	8.5e-10	52.5	Bacteria	Bacteroidota	Bacteroidia	Chitinophagales	Chitinophagaceae	Pseudobacter	Pseudobacter rhizosphaerae	Pseudoflavitalea rhizosphaerae
GCF_003991355.1	WP_127131928.1	Peptidoglycan hydrolase	pg_hydrolase	Glucosaminidase+LysM	0.0245	39.65	Bacteria	Bacteroidota	Bacteroidia	Chitinophagales	Chitinophagaceae	Pseudobacter	Pseudobacter rhizosphaerae	Pseudoflavitalea rhizosphaerae
GCF_003991355.1	WP_164735490.1	Peptidoglycan hydrolase	pg_hydrolase	Amidase_3+AMIN	3.3e-05	79.75	Bacteria	Bacteroidota	Bacteroidia	Chitinophagales	Chitinophagaceae	Pseudobacter	Pseudobacter rhizosphaerae	Pseudoflavitalea rhizosphaerae
GCF_003991405.1	WP_127044978.1	Peptidoglycan hydrolase	pg_hydrolase	SLT_2+PG_binding_1	1.85e-10	188.1	Bacteria	Pseudomonadota	Alphaproteobacteria	Rhodobacterales	Rhodobacteraceae	Pseudorhodobacter	Pseudorhodobacter sp003991405	Pseudorhodobacter sp. E13
GCF_003991405.1	WP_127045072.1	Peptidoglycan hydrolase	pg_hydrolase	Phage_lysozyme+PG_binding_1	1.16e-07	30.55	Bacteria	Pseudomonadota	Alphaproteobacteria	Rhodobacterales	Rhodobacteraceae	Pseudorhodobacter	Pseudorhodobacter sp003991405	Pseudorhodobacter sp. E13
GCF_003991405.1	WP_127045154.1	Peptidoglycan hydrolase	pg_hydrolase	Glyco_hydro_108+PG_binding_3	2.6e-19	79.15	Bacteria	Pseudomonadota	Alphaproteobacteria	Rhodobacterales	Rhodobacteraceae	Pseudorhodobacter	Pseudorhodobacter sp003991405	Pseudorhodobacter sp. E13
GCF_003991405.1	WP_127045830.1	Peptidoglycan hydrolase	pg_hydrolase	SLT_2+PG_binding_1	4.2e-11	159	Bacteria	Pseudomonadota	Alphaproteobacteria	Rhodobacterales	Rhodobacteraceae	Pseudorhodobacter	Pseudorhodobacter sp003991405	Pseudorhodobacter sp. E13
GCF_003991405.1	WP_127048651.1	Peptidoglycan hydrolase	pg_hydrolase	Amidase_3+AMIN	2.6e-06	80.35	Bacteria	Pseudomonadota	Alphaproteobacteria	Rhodobacterales	Rhodobacteraceae	Pseudorhodobacter	Pseudorhodobacter sp003991405	Pseudorhodobacter sp. E13
GCF_003991405.1	WP_127048814.1	Peptidoglycan hydrolase	pg_hydrolase	Peptidase_M23+LysM	1.6e-05	44.1	Bacteria	Pseudomonadota	Alphaproteobacteria	Rhodobacterales	Rhodobacteraceae	Pseudorhodobacter	Pseudorhodobacter sp003991405	Pseudorhodobacter sp. E13
GCF_003991405.1	WP_127050178.1	Peptidoglycan hydrolase	pg_hydrolase	NLPC_P60+SH3_16	2.2585e-14	53.85	Bacteria	Pseudomonadota	Alphaproteobacteria	Rhodobacterales	Rhodobacteraceae	Pseudorhodobacter	Pseudorhodobacter sp003991405	Pseudorhodobacter sp. E13
GCF_003991405.1	WP_233587195.1	Peptidoglycan hydrolase	pg_hydrolase	SLT_2+PG_binding_1	8.5e-12	201.55	Bacteria	Pseudomonadota	Alphaproteobacteria	Rhodobacterales	Rhodobacteraceae	Pseudorhodobacter	Pseudorhodobacter sp003991405	Pseudorhodobacter sp. E13
GCF_003991425.1	WP_126996370.1	PoyA	PoyA		2.376e-08	50	Bacteria	Bacillota	Bacilli	Paenibacillales	Paenibacillaceae	Paenibacillus_A	Paenibacillus_A lutimineralis	Paenibacillus lutimineralis
GCF_003991425.1	WP_126997961.1	Peptidoglycan hydrolase	pg_hydrolase	Amidase_3+AMIN	1e-13	117.75	Bacteria	Bacillota	Bacilli	Paenibacillales	Paenibacillaceae	Paenibacillus_A	Paenibacillus_A lutimineralis	Paenibacillus lutimineralis
GCF_003991425.1	WP_127002642.1	Peptidoglycan hydrolase	pg_hydrolase	NLPC_P60+SH3_3	3.01e-17	62.85	Bacteria	Bacillota	Bacilli	Paenibacillales	Paenibacillaceae	Paenibacillus_A	Paenibacillus_A lutimineralis	Paenibacillus lutimineralis
GCF_003991425.1	WP_127004124.1	Peptidoglycan hydrolase	pg_hydrolase	Peptidase_M23+LysM	1.3e-07	71.1	Bacteria	Bacillota	Bacilli	Paenibacillales	Paenibacillaceae	Paenibacillus_A	Paenibacillus_A lutimineralis	Paenibacillus lutimineralis
GCF_003991565.1	WP_106480314.1	Peptidoglycan hydrolase	pg_hydrolase	Glucosaminidase+LysM	1e-06	54.45	Bacteria	Bacteroidota	Bacteroidia	Bacteroidales	Marinifilaceae	Butyricimonas	Butyricimonas faecalis	Butyricimonas faecalis
GCF_003991565.1	WP_106624342.1	Peptidoglycan hydrolase	pg_hydrolase	SLT+LysM	6e-11	65.9	Bacteria	Bacteroidota	Bacteroidia	Bacteroidales	Marinifilaceae	Butyricimonas	Butyricimonas faecalis	Butyricimonas faecalis
GCF_003991565.1	WP_127074702.1	Peptidoglycan hydrolase	pg_hydrolase	NLPC_P60+SH3_16	4.7e-11	53.95	Bacteria	Bacteroidota	Bacteroidia	Bacteroidales	Marinifilaceae	Butyricimonas	Butyricimonas faecalis	Butyricimonas faecalis
GCF_003991585.1	WP_126977648.1	Peptidoglycan hydrolase	pg_hydrolase	Amidase_3+AMIN	2.95e-22	123.8	Bacteria	Pseudomonadota	Gammaproteobacteria	Burkholderiales	Burkholderiaceae_B	Saezia	Saezia sanguinis	Saezia sanguinis
GCF_003991585.1	WP_126979772.1	Peptidoglycan hydrolase	pg_hydrolase	Peptidase_M23+LysM	5.5e-14	74.25	Bacteria	Pseudomonadota	Gammaproteobacteria	Burkholderiales	Burkholderiaceae_B	Saezia	Saezia sanguinis	Saezia sanguinis
GCF_003991585.1	WP_126980358.1	Linocin M18	Linocin_M18	PF04454	1.5e-91	303.7	Bacteria	Pseudomonadota	Gammaproteobacteria	Burkholderiales	Burkholderiaceae_B	Saezia	Saezia sanguinis	Saezia sanguinis
GCF_003991905.1	WP_127078169.1	Peptidoglycan hydrolase	pg_hydrolase	Peptidase_M23+LysM	4.8e-10	69.1	Bacteria	Cyanobacteriota	Cyanobacteriia	Cyanobacteriales	Nostocaceae	Calothrix	Calothrix desertica	Calothrix desertica PCC 7102
GCF_003991905.1	WP_127081941.1	Peptidoglycan hydrolase	pg_hydrolase	Amidase_3+PG_binding_1	1.25e-08	69.45	Bacteria	Cyanobacteriota	Cyanobacteriia	Cyanobacteriales	Nostocaceae	Calothrix	Calothrix desertica	Calothrix desertica PCC 7102
GCF_003991905.1	WP_127081990.1	Peptidoglycan hydrolase	pg_hydrolase	Peptidase_M23+LysM	2.85e-14	80.4	Bacteria	Cyanobacteriota	Cyanobacteriia	Cyanobacteriales	Nostocaceae	Calothrix	Calothrix desertica	Calothrix desertica PCC 7102
GCF_003991905.1	WP_127085444.1	Peptidoglycan hydrolase	pg_hydrolase	Amidase_3+AMIN	1.85e-19	118.9	Bacteria	Cyanobacteriota	Cyanobacteriia	Cyanobacteriales	Nostocaceae	Calothrix	Calothrix desertica	Calothrix desertica PCC 7102
GCF_003991905.1	WP_127086283.1	Peptidoglycan hydrolase	pg_hydrolase	NLPC_P60+SH3_16	3.8e-20	80.95	Bacteria	Cyanobacteriota	Cyanobacteriia	Cyanobacteriales	Nostocaceae	Calothrix	Calothrix desertica	Calothrix desertica PCC 7102
GCF_003991905.1	WP_233787013.1	Peptidoglycan hydrolase	pg_hydrolase	Amidase_3+AMIN	6.5e-06	96.9	Bacteria	Cyanobacteriota	Cyanobacteriia	Cyanobacteriales	Nostocaceae	Calothrix	Calothrix desertica	Calothrix desertica PCC 7102
GCF_003991975.1	WP_127161483.1	Peptidoglycan hydrolase	pg_hydrolase	Peptidase_M23+LysM	1.7e-14	79.65	Bacteria	Pseudomonadota	Gammaproteobacteria	Pseudomonadales	Pseudomonadaceae	Entomomonas	Entomomonas moraniae	Entomomonas moraniae
GCF_003991975.1	WP_127164184.1	Peptidoglycan hydrolase	pg_hydrolase	Amidase_2+PG_binding_1	3.9e-11	76.55	Bacteria	Pseudomonadota	Gammaproteobacteria	Pseudomonadales	Pseudomonadaceae	Entomomonas	Entomomonas moraniae	Entomomonas moraniae
GCF_003991975.1	WP_127164458.1	Peptidoglycan hydrolase	pg_hydrolase	SLT+LysM	4.45e-12	66.75	Bacteria	Pseudomonadota	Gammaproteobacteria	Pseudomonadales	Pseudomonadaceae	Entomomonas	Entomomonas moraniae	Entomomonas moraniae
GCF_003991975.1	WP_127164488.1	Peptidoglycan hydrolase	pg_hydrolase	Amidase_3+AMIN	7e-20	115.2	Bacteria	Pseudomonadota	Gammaproteobacteria	Pseudomonadales	Pseudomonadaceae	Entomomonas	Entomomonas moraniae	Entomomonas moraniae
GCF_003991975.1	WP_228411829.1	Peptidoglycan hydrolase	pg_hydrolase	SLT_2+PG_binding_1	6.5e-10	204.45	Bacteria	Pseudomonadota	Gammaproteobacteria	Pseudomonadales	Pseudomonadaceae	Entomomonas	Entomomonas moraniae	Entomomonas moraniae
GCF_003992005.1	WP_127147655.1	Peptidoglycan hydrolase	pg_hydrolase	NLPC_P60+PG_binding_1	4.15e-15	75.85	Bacteria	Bacillota_C	Negativicutes	Veillonellales	Veillonellaceae	F0422	F0422 sp003992005	Veillonella sp. VA139
GCF_003992015.1	WP_127160393.1	Peptidoglycan hydrolase	pg_hydrolase	NLPC_P60+PG_binding_1	7.5e-15	78.85	Bacteria	Bacillota_C	Negativicutes	Veillonellales	Veillonellaceae	F0422	F0422 sp003992015	Veillonella sp. VA137
GCF_003992055.1	WP_126937055.1	Peptidoglycan hydrolase	pg_hydrolase	NLPC_P60+PG_binding_1	1.55e-16	82.55	Bacteria	Bacillota_C	Negativicutes	Veillonellales	Veillonellaceae	F0422	F0422 sp003992055	Veillonella sp. CHU740
GCF_003992065.1	WP_006556433.1	Peptidoglycan hydrolase	pg_hydrolase	NLPC_P60+PG_binding_1	9e-14	80.15	Bacteria	Bacillota_C	Negativicutes	Veillonellales	Veillonellaceae	Veillonella_A	Veillonella_A seminalis	Veillonella seminalis
GCF_003992115.1	WP_127058470.1	Peptidoglycan hydrolase	pg_hydrolase	NLPC_P60+PG_binding_1	2.95e-14	80.9	Bacteria	Bacillota_C	Negativicutes	Veillonellales	Veillonellaceae	Veillonella_A	Veillonella_A ratti	Veillonella ratti
GCF_003992125.1	WP_127133833.1	Peptidoglycan hydrolase	pg_hydrolase	NLPC_P60+PG_binding_1	6e-21	89.2	Bacteria	Bacillota_C	Negativicutes	Veillonellales	Veillonellaceae	Veillonella	Veillonella caviae	Veillonella caviae
GCF_003992135.1	WP_126939624.1	Peptidoglycan hydrolase	pg_hydrolase	NLPC_P60+PG_binding_1	1.6e-15	79.35	Bacteria	Bacillota_C	Negativicutes	Veillonellales	Veillonellaceae	F0422	F0422 sp003992135	Veillonella sp. VA142
GCF_003992315.1	WP_127068131.1	Peptidoglycan hydrolase	pg_hydrolase	NLPC_P60+PG_binding_1	1.1e-14	79.5	Bacteria	Bacillota_C	Negativicutes	Veillonellales	Veillonellaceae	F0422	F0422 sp003992315	Veillonella sp. 3891
GCF_003992595.1	WP_127136054.1	Peptidoglycan hydrolase	pg_hydrolase	SLT+LysM	1.6e-15	72.3	Bacteria	Bacteroidota	Bacteroidia	Flavobacteriales	Flavobacteriaceae	Muricauda	Muricauda oceanensis	Muricauda oceanensis
GCF_003992595.1	WP_127137516.1	Peptidoglycan hydrolase	pg_hydrolase	Glucosaminidase+LysM	4.25e-15	65.9	Bacteria	Bacteroidota	Bacteroidia	Flavobacteriales	Flavobacteriaceae	Muricauda	Muricauda oceanensis	Muricauda oceanensis
GCF_003992595.1	WP_127137718.1	Peptidoglycan hydrolase	pg_hydrolase	NLPC_P60+SH3_16	7e-12	55.75	Bacteria	Bacteroidota	Bacteroidia	Flavobacteriales	Flavobacteriaceae	Muricauda	Muricauda oceanensis	Muricauda oceanensis
GCF_003992595.1	WP_127138072.1	Peptidoglycan hydrolase	pg_hydrolase	NLPC_P60+SH3_16	4.8511e-15	57.95	Bacteria	Bacteroidota	Bacteroidia	Flavobacteriales	Flavobacteriaceae	Muricauda	Muricauda oceanensis	Muricauda oceanensis
GCF_003992625.1	WP_127070981.1	Peptidoglycan hydrolase	pg_hydrolase	Peptidase_M23+LysM	5e-16	78.35	Bacteria	Pseudomonadota	Alphaproteobacteria	Rhizobiales	Devosiaceae	Pelagibacterium	Pelagibacterium lentulum	Pelagibacterium lentulum
GCF_003992625.1	WP_127071354.1	Peptidoglycan hydrolase	pg_hydrolase	Peptidase_S11+SPOR	1.65e-11	103.35	Bacteria	Pseudomonadota	Alphaproteobacteria	Rhizobiales	Devosiaceae	Pelagibacterium	Pelagibacterium lentulum	Pelagibacterium lentulum
GCF_003992625.1	WP_127072069.1	Peptidoglycan hydrolase	pg_hydrolase	SLT_2+PG_binding_1	7.5e-11	195.85	Bacteria	Pseudomonadota	Alphaproteobacteria	Rhizobiales	Devosiaceae	Pelagibacterium	Pelagibacterium lentulum	Pelagibacterium lentulum
GCF_003992625.1	WP_127073346.1	Subtilosin	Subtilosin_(SboX)		0.0009915	32	Bacteria	Pseudomonadota	Alphaproteobacteria	Rhizobiales	Devosiaceae	Pelagibacterium	Pelagibacterium lentulum	Pelagibacterium lentulum
GCF_003992625.1	WP_127073798.1	Peptidoglycan hydrolase	pg_hydrolase	SLT_2+PG_binding_1	1.3e-06	148.75	Bacteria	Pseudomonadota	Alphaproteobacteria	Rhizobiales	Devosiaceae	Pelagibacterium	Pelagibacterium lentulum	Pelagibacterium lentulum
GCF_003992665.1	WP_127143388.1	Peptidoglycan hydrolase	pg_hydrolase	Peptidase_S11+SPOR	8.5e-12	102.95	Bacteria	Pseudomonadota	Alphaproteobacteria	Rhizobiales	Devosiaceae	Pelagibacterium	Pelagibacterium montanilacus	Pelagibacterium montanilacus
GCF_003992665.1	WP_127143455.1	Peptidoglycan hydrolase	pg_hydrolase	Amidase_3+AMIN	1.05e-06	90.55	Bacteria	Pseudomonadota	Alphaproteobacteria	Rhizobiales	Devosiaceae	Pelagibacterium	Pelagibacterium montanilacus	Pelagibacterium montanilacus
GCF_003992665.1	WP_127145635.1	Peptidoglycan hydrolase	pg_hydrolase	SLT_2+PG_binding_1	3.85e-13	201.75	Bacteria	Pseudomonadota	Alphaproteobacteria	Rhizobiales	Devosiaceae	Pelagibacterium	Pelagibacterium montanilacus	Pelagibacterium montanilacus
GCF_003992665.1	WP_127145665.1	Peptidoglycan hydrolase	pg_hydrolase	Glyco_hydro_108+PG_binding_3	2.7e-09	66.15	Bacteria	Pseudomonadota	Alphaproteobacteria	Rhizobiales	Devosiaceae	Pelagibacterium	Pelagibacterium montanilacus	Pelagibacterium montanilacus
GCF_003992665.1	WP_164730459.1	Peptidoglycan hydrolase	pg_hydrolase	Peptidase_M23+LysM	2.25e-16	78.75	Bacteria	Pseudomonadota	Alphaproteobacteria	Rhizobiales	Devosiaceae	Pelagibacterium	Pelagibacterium montanilacus	Pelagibacterium montanilacus
GCF_003992725.1	WP_127076636.1	Peptidoglycan hydrolase	pg_hydrolase	Glyco_hydro_108+PG_binding_1	2.9e-11	66.5	Bacteria	Pseudomonadota	Alphaproteobacteria	Rhizobiales	Rhodomicrobiaceae	Rhodomicrobium	Rhodomicrobium lacus	Rhodomicrobium lacus
GCF_003992725.1	WP_127076754.1	Peptidoglycan hydrolase	pg_hydrolase	SLT_2+PG_binding_1	3.55e-10	177.25	Bacteria	Pseudomonadota	Alphaproteobacteria	Rhizobiales	Rhodomicrobiaceae	Rhodomicrobium	Rhodomicrobium lacus	Rhodomicrobium lacus
GCF_003992725.1	WP_127076916.1	Peptidoglycan hydrolase	pg_hydrolase	NLPC_P60+SH3_16	1.33e-16	58.5	Bacteria	Pseudomonadota	Alphaproteobacteria	Rhizobiales	Rhodomicrobiaceae	Rhodomicrobium	Rhodomicrobium lacus	Rhodomicrobium lacus
GCF_003992725.1	WP_127077645.1	Peptidoglycan hydrolase	pg_hydrolase	SLT_2+PG_binding_1	5.5e-12	164.3	Bacteria	Pseudomonadota	Alphaproteobacteria	Rhizobiales	Rhodomicrobiaceae	Rhodomicrobium	Rhodomicrobium lacus	Rhodomicrobium lacus
GCF_003992725.1	WP_127078663.1	Peptidoglycan hydrolase	pg_hydrolase	Amidase_2+PG_binding_1	1.15e-14	73.85	Bacteria	Pseudomonadota	Alphaproteobacteria	Rhizobiales	Rhodomicrobiaceae	Rhodomicrobium	Rhodomicrobium lacus	Rhodomicrobium lacus
GCF_003992725.1	WP_164729829.1	Peptidoglycan hydrolase	pg_hydrolase	Phage_lysozyme+PG_binding_1	9e-08	41.75	Bacteria	Pseudomonadota	Alphaproteobacteria	Rhizobiales	Rhodomicrobiaceae	Rhodomicrobium	Rhodomicrobium lacus	Rhodomicrobium lacus
GCF_003992725.1	WP_164729969.1	Peptidoglycan hydrolase	pg_hydrolase	SLT_2+PG_binding_1	1.8e-11	157.15	Bacteria	Pseudomonadota	Alphaproteobacteria	Rhizobiales	Rhodomicrobiaceae	Rhodomicrobium	Rhodomicrobium lacus	Rhodomicrobium lacus
GCF_003992725.1	WP_164729986.1	Peptidoglycan hydrolase	pg_hydrolase	Peptidase_S11+SPOR	2.7e-12	113.45	Bacteria	Pseudomonadota	Alphaproteobacteria	Rhizobiales	Rhodomicrobiaceae	Rhodomicrobium	Rhodomicrobium lacus	Rhodomicrobium lacus
GCF_003992725.1	WP_164729988.1	Peptidoglycan hydrolase	pg_hydrolase	Peptidase_M23+LysM	7.5e-13	71.7	Bacteria	Pseudomonadota	Alphaproteobacteria	Rhizobiales	Rhodomicrobiaceae	Rhodomicrobium	Rhodomicrobium lacus	Rhodomicrobium lacus
GCF_003992725.1	WP_164730045.1	Peptidoglycan hydrolase	pg_hydrolase	Amidase_3+AMIN	2.55e-08	89.15	Bacteria	Pseudomonadota	Alphaproteobacteria	Rhizobiales	Rhodomicrobiaceae	Rhodomicrobium	Rhodomicrobium lacus	Rhodomicrobium lacus
GCF_003993775.1	WP_126975092.1	Peptidoglycan hydrolase	pg_hydrolase	SLT_2+PG_binding_1	2.15e-10	154.3	Bacteria	Pseudomonadota	Alphaproteobacteria	Rhodobacterales	Rhodobacteraceae	Frigidibacter	Frigidibacter oleivorans	Frigidibacter oleivorans
GCF_003993775.1	WP_126976005.1	Peptidoglycan hydrolase	pg_hydrolase	Peptidase_M23+LysM	3e-05	43.15	Bacteria	Pseudomonadota	Alphaproteobacteria	Rhodobacterales	Rhodobacteraceae	Frigidibacter	Frigidibacter oleivorans	Frigidibacter oleivorans
GCF_003993775.1	WP_126976439.1	Peptidoglycan hydrolase	pg_hydrolase	NLPC_P60+SH3_16	7.523e-13	49.2	Bacteria	Pseudomonadota	Alphaproteobacteria	Rhodobacterales	Rhodobacteraceae	Frigidibacter	Frigidibacter oleivorans	Frigidibacter oleivorans
GCF_003993775.1	WP_126976476.1	Peptidoglycan hydrolase	pg_hydrolase	SLT_2+PG_binding_1	4.5e-09	195	Bacteria	Pseudomonadota	Alphaproteobacteria	Rhodobacterales	Rhodobacteraceae	Frigidibacter	Frigidibacter oleivorans	Frigidibacter oleivorans
GCF_003993775.1	WP_235829805.1	Peptidoglycan hydrolase	pg_hydrolase	Amidase_3+AMIN	5.5e-09	91.8	Bacteria	Pseudomonadota	Alphaproteobacteria	Rhodobacterales	Rhodobacteraceae	Frigidibacter	Frigidibacter oleivorans	Frigidibacter oleivorans
GCF_003993795.1	WP_127088342.1	Peptidoglycan hydrolase	pg_hydrolase	Peptidase_M15_4+PG_binding_1	3.2185e-14	53.55	Bacteria	Pseudomonadota	Alphaproteobacteria	Rhizobiales	Xanthobacteraceae	Aquabacter	Aquabacter cavernae	Aquabacter cavernae
GCF_003993795.1	WP_127088530.1	Peptidoglycan hydrolase	pg_hydrolase	NLPC_P60+SH3_16	1.5035e-14	54.8	Bacteria	Pseudomonadota	Alphaproteobacteria	Rhizobiales	Xanthobacteraceae	Aquabacter	Aquabacter cavernae	Aquabacter cavernae
GCF_003993795.1	WP_127088708.1	Peptidoglycan hydrolase	pg_hydrolase	Amidase_2+PG_binding_1	3.25e-14	78.1	Bacteria	Pseudomonadota	Alphaproteobacteria	Rhizobiales	Xanthobacteraceae	Aquabacter	Aquabacter cavernae	Aquabacter cavernae
GCF_003993795.1	WP_127089344.1	Peptidoglycan hydrolase	pg_hydrolase	Peptidase_S11+SPOR	3.85e-08	112	Bacteria	Pseudomonadota	Alphaproteobacteria	Rhizobiales	Xanthobacteraceae	Aquabacter	Aquabacter cavernae	Aquabacter cavernae
GCF_003993795.1	WP_127089487.1	Peptidoglycan hydrolase	pg_hydrolase	SLT_2+PG_binding_1	3.4e-12	173.7	Bacteria	Pseudomonadota	Alphaproteobacteria	Rhizobiales	Xanthobacteraceae	Aquabacter	Aquabacter cavernae	Aquabacter cavernae
GCF_003993795.1	WP_127090117.1	Peptidoglycan hydrolase	pg_hydrolase	Glyco_hydro_108+PG_binding_3	5e-08	60.15	Bacteria	Pseudomonadota	Alphaproteobacteria	Rhizobiales	Xanthobacteraceae	Aquabacter	Aquabacter cavernae	Aquabacter cavernae
GCF_003993795.1	WP_127090412.1	Peptidoglycan hydrolase	pg_hydrolase	Amidase_3+AMIN	3.8e-14	105.8	Bacteria	Pseudomonadota	Alphaproteobacteria	Rhizobiales	Xanthobacteraceae	Aquabacter	Aquabacter cavernae	Aquabacter cavernae
GCF_003993795.1	WP_245454077.1	Peptidoglycan hydrolase	pg_hydrolase	SLT_2+PG_binding_1	7e-11	177.55	Bacteria	Pseudomonadota	Alphaproteobacteria	Rhizobiales	Xanthobacteraceae	Aquabacter	Aquabacter cavernae	Aquabacter cavernae
GCF_003993795.1	WP_245454159.1	Peptidoglycan hydrolase	pg_hydrolase	Peptidase_M23+LysM	1.2e-10	71.5	Bacteria	Pseudomonadota	Alphaproteobacteria	Rhizobiales	Xanthobacteraceae	Aquabacter	Aquabacter cavernae	Aquabacter cavernae
GCF_003994235.2	WP_127029262.1	Peptidoglycan hydrolase	pg_hydrolase	SLT+LysM	1.25e-10	62.5	Bacteria	Pseudomonadota	Gammaproteobacteria	Methylococcales	Methylomonadaceae	Methylobacter_A	Methylobacter_A oryzae	Candidatus Methylobacter oryzae
GCF_003994235.2	WP_127030094.1	Peptidoglycan hydrolase	pg_hydrolase	Amidase_3+AMIN	2.15e-15	109.3	Bacteria	Pseudomonadota	Gammaproteobacteria	Methylococcales	Methylomonadaceae	Methylobacter_A	Methylobacter_A oryzae	Candidatus Methylobacter oryzae
GCF_003994235.2	WP_161990645.1	Peptidoglycan hydrolase	pg_hydrolase	Peptidase_M23+LysM	1.7e-14	71.4	Bacteria	Pseudomonadota	Gammaproteobacteria	Methylococcales	Methylomonadaceae	Methylobacter_A	Methylobacter_A oryzae	Candidatus Methylobacter oryzae
GCF_003994255.1	WP_010552334.1	Peptidoglycan hydrolase	pg_hydrolase	NLPC_P60+PG_binding_1	7.0001e-16	62.65	Bacteria	Actinomycetota	Actinomycetia	Actinomycetales	Dermabacteraceae	Brachybacterium	Brachybacterium paraconglomeratum	Brachybacterium paraconglomeratum
GCF_003994255.1	WP_126984627.1	Peptidoglycan hydrolase	pg_hydrolase	NLPC_P60+PG_binding_1	2.7e-16	68.75	Bacteria	Actinomycetota	Actinomycetia	Actinomycetales	Dermabacteraceae	Brachybacterium	Brachybacterium paraconglomeratum	Brachybacterium paraconglomeratum
GCF_003994255.1	WP_126984652.1	Peptidoglycan hydrolase	pg_hydrolase	NLPC_P60+PG_binding_1	2.65e-15	65.85	Bacteria	Actinomycetota	Actinomycetia	Actinomycetales	Dermabacteraceae	Brachybacterium	Brachybacterium paraconglomeratum	Brachybacterium paraconglomeratum
GCF_003994255.1	WP_126988718.1	Peptidoglycan hydrolase	pg_hydrolase	NLPC_P60+PG_binding_1	2.60335e-16	60.85	Bacteria	Actinomycetota	Actinomycetia	Actinomycetales	Dermabacteraceae	Brachybacterium	Brachybacterium paraconglomeratum	Brachybacterium paraconglomeratum
GCF_003994255.1	WP_241237625.1	Peptidoglycan hydrolase	pg_hydrolase	NLPC_P60+PG_binding_1	6.5e-14	61.1	Bacteria	Actinomycetota	Actinomycetia	Actinomycetales	Dermabacteraceae	Brachybacterium	Brachybacterium paraconglomeratum	Brachybacterium paraconglomeratum
GCF_003994335.1	WP_127099580.1	Lactococcin A	Lactococcin_A		0.0006092	33	Bacteria	Pseudomonadota	Alphaproteobacteria	Acetobacterales	Acetobacteraceae	Asaia	Asaia sp003994335	Asaia sp. W19
GCF_003994335.1	WP_127103176.1	Peptidoglycan hydrolase	pg_hydrolase	SLT+SPOR	3.25e-07	44.3	Bacteria	Pseudomonadota	Alphaproteobacteria	Acetobacterales	Acetobacteraceae	Asaia	Asaia sp003994335	Asaia sp. W19
GCF_003994485.1	WP_127187857.1	Peptidoglycan hydrolase	pg_hydrolase	Peptidase_M23+LysM	1.3e-15	76.75	Bacteria	Pseudomonadota	Alphaproteobacteria	Rhizobiales	Devosiaceae	Arsenicitalea	Arsenicitalea aurantiaca	Arsenicitalea aurantiaca
GCF_003994485.1	WP_127188235.1	Peptidoglycan hydrolase	pg_hydrolase	Glyco_hydro_108+PG_binding_3	2.05e-07	62.45	Bacteria	Pseudomonadota	Alphaproteobacteria	Rhizobiales	Devosiaceae	Arsenicitalea	Arsenicitalea aurantiaca	Arsenicitalea aurantiaca
GCF_003994485.1	WP_158625888.1	Peptidoglycan hydrolase	pg_hydrolase	SLT_2+PG_binding_1	6.5e-08	147.5	Bacteria	Pseudomonadota	Alphaproteobacteria	Rhizobiales	Devosiaceae	Arsenicitalea	Arsenicitalea aurantiaca	Arsenicitalea aurantiaca
GCF_003994485.1	WP_158625992.1	Peptidoglycan hydrolase	pg_hydrolase	Amidase_3+AMIN	1.25e-07	92.65	Bacteria	Pseudomonadota	Alphaproteobacteria	Rhizobiales	Devosiaceae	Arsenicitalea	Arsenicitalea aurantiaca	Arsenicitalea aurantiaca
GCF_003994485.1	WP_158625995.1	Peptidoglycan hydrolase	pg_hydrolase	Peptidase_S11+SPOR	4.55e-10	105.45	Bacteria	Pseudomonadota	Alphaproteobacteria	Rhizobiales	Devosiaceae	Arsenicitalea	Arsenicitalea aurantiaca	Arsenicitalea aurantiaca
GCF_003994485.1	WP_244606416.1	Peptidoglycan hydrolase	pg_hydrolase	SLT_2+PG_binding_1	2.25e-12	200.6	Bacteria	Pseudomonadota	Alphaproteobacteria	Rhizobiales	Devosiaceae	Arsenicitalea	Arsenicitalea aurantiaca	Arsenicitalea aurantiaca
GCF_003996855.1	WP_127376256.1	Peptidoglycan hydrolase	pg_hydrolase	Amidase_2+PG_binding_1	7e-13	58.75	Bacteria	Pseudomonadota	Gammaproteobacteria	Enterobacterales	Enterobacteriaceae	Morganella	Morganella morganii_C	Morganella morganii
GCF_003996855.1	WP_127377424.1	Peptidoglycan hydrolase	pg_hydrolase	SLT+LysM	3.15e-14	70.4	Bacteria	Pseudomonadota	Gammaproteobacteria	Enterobacterales	Enterobacteriaceae	Morganella	Morganella morganii_C	Morganella morganii
GCF_003996855.1	WP_127377576.1	Peptidoglycan hydrolase	pg_hydrolase	Peptidase_M23+LysM	1.45e-09	67.55	Bacteria	Pseudomonadota	Gammaproteobacteria	Enterobacterales	Enterobacteriaceae	Morganella	Morganella morganii_C	Morganella morganii
GCF_003996855.1	WP_127377642.1	Peptidoglycan hydrolase	pg_hydrolase	Amidase_3+AMIN	1.05e-24	127.1	Bacteria	Pseudomonadota	Gammaproteobacteria	Enterobacterales	Enterobacteriaceae	Morganella	Morganella morganii_C	Morganella morganii
GCF_003996855.1	WP_127378128.1	Peptidoglycan hydrolase	pg_hydrolase	Peptidase_M23+LysM	1.5e-05	69.8	Bacteria	Pseudomonadota	Gammaproteobacteria	Enterobacterales	Enterobacteriaceae	Morganella	Morganella morganii_C	Morganella morganii
GCF_003996855.1	WP_127378468.1	Peptidoglycan hydrolase	pg_hydrolase	Amidase_3+AMIN	6e-11	98.8	Bacteria	Pseudomonadota	Gammaproteobacteria	Enterobacterales	Enterobacteriaceae	Morganella	Morganella morganii_C	Morganella morganii
GCF_003996985.1	WP_127342634.1	Peptidoglycan hydrolase	pg_hydrolase	SLT+LysM	9.5e-06	60.25	Bacteria	Bacteroidota	Bacteroidia	Bacteroidales	Marinifilaceae	Ancylomarina_A	Ancylomarina_A longa	Ancylomarina longa
GCF_003996985.1	WP_127344021.1	Peptidoglycan hydrolase	pg_hydrolase	NLPC_P60+SH3_16	8.5e-14	62.5	Bacteria	Bacteroidota	Bacteroidia	Bacteroidales	Marinifilaceae	Ancylomarina_A	Ancylomarina_A longa	Ancylomarina longa
GCF_003996985.1	WP_127344327.1	Peptidoglycan hydrolase	pg_hydrolase	Glucosaminidase+LysM	2.55e-07	54.8	Bacteria	Bacteroidota	Bacteroidia	Bacteroidales	Marinifilaceae	Ancylomarina_A	Ancylomarina_A longa	Ancylomarina longa
GCF_003996985.1	WP_127344563.1	Peptidoglycan hydrolase	pg_hydrolase	SLT+LysM	1.45e-11	66.15	Bacteria	Bacteroidota	Bacteroidia	Bacteroidales	Marinifilaceae	Ancylomarina_A	Ancylomarina_A longa	Ancylomarina longa
GCF_003996985.1	WP_209319917.1	Peptidoglycan hydrolase	pg_hydrolase	NLPC_P60+SH3_16	6.5e-13	57.1	Bacteria	Bacteroidota	Bacteroidia	Bacteroidales	Marinifilaceae	Ancylomarina_A	Ancylomarina_A longa	Ancylomarina longa
GCF_003996995.1	WP_127267602.1	Peptidoglycan hydrolase	pg_hydrolase	Peptidase_M23+LysM	2.6e-09	69.5	Bacteria	Pseudomonadota	Alphaproteobacteria	Rhizobiales	Rhizobiaceae	Mesorhizobium	Mesorhizobium sp003996995	Mesorhizobium sp. M7A.T.Ca.US.000.02.2.1
GCF_003996995.1	WP_127270259.1	Peptidoglycan hydrolase	pg_hydrolase	SLT_2+PG_binding_1	3.55e-11	187	Bacteria	Pseudomonadota	Alphaproteobacteria	Rhizobiales	Rhizobiaceae	Mesorhizobium	Mesorhizobium sp003996995	Mesorhizobium sp. M7A.T.Ca.US.000.02.2.1
GCF_003996995.1	WP_127319265.1	Peptidoglycan hydrolase	pg_hydrolase	Amidase_2+PG_binding_1	9e-15	75.4	Bacteria	Pseudomonadota	Alphaproteobacteria	Rhizobiales	Rhizobiaceae	Mesorhizobium	Mesorhizobium sp003996995	Mesorhizobium sp. M7A.T.Ca.US.000.02.2.1
GCF_003996995.1	WP_127319382.1	Peptidoglycan hydrolase	pg_hydrolase	SLT+SPOR	9.5e-07	51.7	Bacteria	Pseudomonadota	Alphaproteobacteria	Rhizobiales	Rhizobiaceae	Mesorhizobium	Mesorhizobium sp003996995	Mesorhizobium sp. M7A.T.Ca.US.000.02.2.1
GCF_003996995.1	WP_127321618.1	Peptidoglycan hydrolase	pg_hydrolase	Peptidase_S11+SPOR	3.05e-15	120.65	Bacteria	Pseudomonadota	Alphaproteobacteria	Rhizobiales	Rhizobiaceae	Mesorhizobium	Mesorhizobium sp003996995	Mesorhizobium sp. M7A.T.Ca.US.000.02.2.1
GCF_003996995.1	WP_127408732.1	Peptidoglycan hydrolase	pg_hydrolase	SLT_2+PG_binding_1	7e-15	163.2	Bacteria	Pseudomonadota	Alphaproteobacteria	Rhizobiales	Rhizobiaceae	Mesorhizobium	Mesorhizobium sp003996995	Mesorhizobium sp. M7A.T.Ca.US.000.02.2.1
GCF_003996995.1	WP_127409000.1	Peptidoglycan hydrolase	pg_hydrolase	Amidase_3+AMIN	2.15e-10	95.4	Bacteria	Pseudomonadota	Alphaproteobacteria	Rhizobiales	Rhizobiaceae	Mesorhizobium	Mesorhizobium sp003996995	Mesorhizobium sp. M7A.T.Ca.US.000.02.2.1
GCF_003996995.1	WP_127409262.1	Peptidoglycan hydrolase	pg_hydrolase	SLT_2+PG_binding_1	2.2e-06	170.4	Bacteria	Pseudomonadota	Alphaproteobacteria	Rhizobiales	Rhizobiaceae	Mesorhizobium	Mesorhizobium sp003996995	Mesorhizobium sp. M7A.T.Ca.US.000.02.2.1
GCF_003996995.1	WP_164761805.1	Peptidoglycan hydrolase	pg_hydrolase	NLPC_P60+SH3_16	4.1425e-16	59.5	Bacteria	Pseudomonadota	Alphaproteobacteria	Rhizobiales	Rhizobiaceae	Mesorhizobium	Mesorhizobium sp003996995	Mesorhizobium sp. M7A.T.Ca.US.000.02.2.1
GCF_003999875.1	WP_127068131.1	Peptidoglycan hydrolase	pg_hydrolase	NLPC_P60+PG_binding_1	1.1e-14	79.5	Bacteria	Bacillota_C	Negativicutes	Veillonellales	Veillonellaceae	F0422	F0422 sp003999875	Veillonella sp. 3310
GCF_004000215.1	WP_106570974.1	Peptidoglycan hydrolase	pg_hydrolase	SLT_2+PG_binding_1	1.05e-08	187.75	Bacteria	Pseudomonadota	Alphaproteobacteria	Rhizobiales	Rhizobiaceae	Nitratireductor_D	Nitratireductor_D alexandrii	Nitratireductor alexandrii
GCF_004000215.1	WP_127595264.1	Peptidoglycan hydrolase	pg_hydrolase	NLPC_P60+SH3_16	1.69e-13	48.65	Bacteria	Pseudomonadota	Alphaproteobacteria	Rhizobiales	Rhizobiaceae	Nitratireductor_D	Nitratireductor_D alexandrii	Nitratireductor alexandrii
GCF_004000215.1	WP_127595287.1	Peptidoglycan hydrolase	pg_hydrolase	SLT_2+PG_binding_1	8.5e-06	167.2	Bacteria	Pseudomonadota	Alphaproteobacteria	Rhizobiales	Rhizobiaceae	Nitratireductor_D	Nitratireductor_D alexandrii	Nitratireductor alexandrii
GCF_004000215.1	WP_127597339.1	Peptidoglycan hydrolase	pg_hydrolase	Amidase_3+AMIN	2.65e-11	94.3	Bacteria	Pseudomonadota	Alphaproteobacteria	Rhizobiales	Rhizobiaceae	Nitratireductor_D	Nitratireductor_D alexandrii	Nitratireductor alexandrii
GCF_004000215.1	WP_127598773.1	Peptidoglycan hydrolase	pg_hydrolase	Peptidase_M23+LysM	7e-12	71.5	Bacteria	Pseudomonadota	Alphaproteobacteria	Rhizobiales	Rhizobiaceae	Nitratireductor_D	Nitratireductor_D alexandrii	Nitratireductor alexandrii
GCF_004000215.1	WP_127599010.1	Peptidoglycan hydrolase	pg_hydrolase	Amidase_2+PG_binding_1	8.5e-12	74.45	Bacteria	Pseudomonadota	Alphaproteobacteria	Rhizobiales	Rhizobiaceae	Nitratireductor_D	Nitratireductor_D alexandrii	Nitratireductor alexandrii
GCF_004000215.1	WP_127599018.1	Peptidoglycan hydrolase	pg_hydrolase	SLT_2+PG_binding_1	1.95e-11	154.35	Bacteria	Pseudomonadota	Alphaproteobacteria	Rhizobiales	Rhizobiaceae	Nitratireductor_D	Nitratireductor_D alexandrii	Nitratireductor alexandrii
GCF_004000215.1	WP_238719821.1	Peptidoglycan hydrolase	pg_hydrolase	Peptidase_S11+SPOR	9.5e-11	120.95	Bacteria	Pseudomonadota	Alphaproteobacteria	Rhizobiales	Rhizobiaceae	Nitratireductor_D	Nitratireductor_D alexandrii	Nitratireductor alexandrii
GCF_004000235.1	WP_127520266.1	Peptidoglycan hydrolase	pg_hydrolase	SLT_2+PG_binding_1	4.35e-07	160.8	Bacteria	Pseudomonadota	Alphaproteobacteria	Rhizobiales	Rhizobiaceae	RCIO01	RCIO01 sp004000235	Mesorhizobium sp. Z1-4
GCF_004000235.1	WP_127520283.1	Peptidoglycan hydrolase	pg_hydrolase	NLPC_P60+SH3_16	4.3e-14	50.3	Bacteria	Pseudomonadota	Alphaproteobacteria	Rhizobiales	Rhizobiaceae	RCIO01	RCIO01 sp004000235	Mesorhizobium sp. Z1-4
GCF_004000235.1	WP_127521976.1	Peptidoglycan hydrolase	pg_hydrolase	SLT_2+PG_binding_1	2.2e-14	188.15	Bacteria	Pseudomonadota	Alphaproteobacteria	Rhizobiales	Rhizobiaceae	RCIO01	RCIO01 sp004000235	Mesorhizobium sp. Z1-4
GCF_004000235.1	WP_127522829.1	Peptidoglycan hydrolase	pg_hydrolase	SLT_2+PG_binding_1	3.3e-11	153.85	Bacteria	Pseudomonadota	Alphaproteobacteria	Rhizobiales	Rhizobiaceae	RCIO01	RCIO01 sp004000235	Mesorhizobium sp. Z1-4
GCF_004000235.1	WP_127522860.1	Peptidoglycan hydrolase	pg_hydrolase	Amidase_2+PG_binding_1	1.5e-14	79.05	Bacteria	Pseudomonadota	Alphaproteobacteria	Rhizobiales	Rhizobiaceae	RCIO01	RCIO01 sp004000235	Mesorhizobium sp. Z1-4
GCF_004000235.1	WP_127523149.1	Peptidoglycan hydrolase	pg_hydrolase	Peptidase_S11+SPOR	9e-13	123.4	Bacteria	Pseudomonadota	Alphaproteobacteria	Rhizobiales	Rhizobiaceae	RCIO01	RCIO01 sp004000235	Mesorhizobium sp. Z1-4
GCF_004000235.1	WP_127523747.1	Peptidoglycan hydrolase	pg_hydrolase	Peptidase_M23+LysM	2.55e-14	76.05	Bacteria	Pseudomonadota	Alphaproteobacteria	Rhizobiales	Rhizobiaceae	RCIO01	RCIO01 sp004000235	Mesorhizobium sp. Z1-4
GCF_004000235.1	WP_127524158.1	Peptidoglycan hydrolase	pg_hydrolase	Amidase_3+AMIN	1.3e-07	88.4	Bacteria	Pseudomonadota	Alphaproteobacteria	Rhizobiales	Rhizobiaceae	RCIO01	RCIO01 sp004000235	Mesorhizobium sp. Z1-4
GCF_004000255.1	WP_127558746.1	Peptidoglycan hydrolase	pg_hydrolase	Glyco_hydro_108+PG_binding_3	1.20004e-21	81.15	Bacteria	Pseudomonadota	Alphaproteobacteria	Rhodobacterales	Rhodobacteraceae	Nioella	Nioella ostreopsis	Nioella ostreopsis
GCF_004000255.1	WP_127560854.1	Peptidoglycan hydrolase	pg_hydrolase	Peptidase_M23+LysM	0.001	40.55	Bacteria	Pseudomonadota	Alphaproteobacteria	Rhodobacterales	Rhodobacteraceae	Nioella	Nioella ostreopsis	Nioella ostreopsis
GCF_004000255.1	WP_127560932.1	Peptidoglycan hydrolase	pg_hydrolase	SLT_2+PG_binding_1	1.95e-09	180.55	Bacteria	Pseudomonadota	Alphaproteobacteria	Rhodobacterales	Rhodobacteraceae	Nioella	Nioella ostreopsis	Nioella ostreopsis
GCF_004000255.1	WP_127561889.1	Peptidoglycan hydrolase	pg_hydrolase	SLT_2+PG_binding_1	3e-11	160.15	Bacteria	Pseudomonadota	Alphaproteobacteria	Rhodobacterales	Rhodobacteraceae	Nioella	Nioella ostreopsis	Nioella ostreopsis
GCF_004000255.1	WP_127561906.1	Peptidoglycan hydrolase	pg_hydrolase	NLPC_P60+SH3_16	1e-11	51.8	Bacteria	Pseudomonadota	Alphaproteobacteria	Rhodobacterales	Rhodobacteraceae	Nioella	Nioella ostreopsis	Nioella ostreopsis
GCF_004000255.1	WP_127561954.1	Peptidoglycan hydrolase	pg_hydrolase	SLT_2+PG_binding_1	1.4e-11	199.3	Bacteria	Pseudomonadota	Alphaproteobacteria	Rhodobacterales	Rhodobacteraceae	Nioella	Nioella ostreopsis	Nioella ostreopsis
GCF_004000255.1	WP_240661681.1	Peptidoglycan hydrolase	pg_hydrolase	Amidase_3+AMIN	1.25e-06	81.7	Bacteria	Pseudomonadota	Alphaproteobacteria	Rhodobacterales	Rhodobacteraceae	Nioella	Nioella ostreopsis	Nioella ostreopsis
GCF_004000275.1	WP_127555292.1	Peptidoglycan hydrolase	pg_hydrolase	SLT+LysM	2.75e-10	60.6	Bacteria	Pseudomonadota	Gammaproteobacteria	Pseudomonadales	Natronospirillaceae	Saccharospirillum	Saccharospirillum alexandrii	Saccharospirillum alexandrii
GCF_004000275.1	WP_246026255.1	Peptidoglycan hydrolase	pg_hydrolase	Amidase_3+AMIN	2.25e-21	116.1	Bacteria	Pseudomonadota	Gammaproteobacteria	Pseudomonadales	Natronospirillaceae	Saccharospirillum	Saccharospirillum alexandrii	Saccharospirillum alexandrii
GCF_004000435.1	WP_127653976.1	Peptidoglycan hydrolase	pg_hydrolase	Amidase_3+AMIN	3.15e-10	87.6	Bacteria	Pseudomonadota	Alphaproteobacteria	Rhodobacterales	Rhodobacteraceae	Alexandriicola	Alexandriicola marinus	Alexandriicola marinus
GCF_004000435.1	WP_127654032.1	Peptidoglycan hydrolase	pg_hydrolase	Glyco_hydro_108+PG_binding_3	5.00029e-23	85.05	Bacteria	Pseudomonadota	Alphaproteobacteria	Rhodobacterales	Rhodobacteraceae	Alexandriicola	Alexandriicola marinus	Alexandriicola marinus
GCF_004000435.1	WP_127655444.1	Peptidoglycan hydrolase	pg_hydrolase	SLT_2+PG_binding_1	1e-12	187.05	Bacteria	Pseudomonadota	Alphaproteobacteria	Rhodobacterales	Rhodobacteraceae	Alexandriicola	Alexandriicola marinus	Alexandriicola marinus
GCF_004000435.1	WP_127655748.1	Peptidoglycan hydrolase	pg_hydrolase	NLPC_P60+SH3_16	2.65e-13	47.8	Bacteria	Pseudomonadota	Alphaproteobacteria	Rhodobacterales	Rhodobacteraceae	Alexandriicola	Alexandriicola marinus	Alexandriicola marinus
GCF_004000435.1	WP_127655825.1	Peptidoglycan hydrolase	pg_hydrolase	SLT_2+PG_binding_1	2.75e-10	150.5	Bacteria	Pseudomonadota	Alphaproteobacteria	Rhodobacterales	Rhodobacteraceae	Alexandriicola	Alexandriicola marinus	Alexandriicola marinus
GCF_004000435.1	WP_203330986.1	Peptidoglycan hydrolase	pg_hydrolase	SLT_2+PG_binding_1	1.1e-11	197.2	Bacteria	Pseudomonadota	Alphaproteobacteria	Rhodobacterales	Rhodobacteraceae	Alexandriicola	Alexandriicola marinus	Alexandriicola marinus
GCF_004000435.1	WP_238928554.1	Peptidoglycan hydrolase	pg_hydrolase	Peptidase_M23+LysM	7e-06	48.3	Bacteria	Pseudomonadota	Alphaproteobacteria	Rhodobacterales	Rhodobacteraceae	Alexandriicola	Alexandriicola marinus	Alexandriicola marinus
GCF_004000605.1	WP_127565666.1	Peptidoglycan hydrolase	pg_hydrolase	NLPC_P60+SH3_16	5.0215e-15	55.45	Bacteria	Pseudomonadota	Alphaproteobacteria	Caulobacterales	Maricaulaceae	Glycocaulis	Glycocaulis alkaliphilus	Glycocaulis alkaliphilus
GCF_004000605.1	WP_127566373.1	Peptidoglycan hydrolase	pg_hydrolase	Peptidase_S11+SPOR	4.2e-10	103.65	Bacteria	Pseudomonadota	Alphaproteobacteria	Caulobacterales	Maricaulaceae	Glycocaulis	Glycocaulis alkaliphilus	Glycocaulis alkaliphilus
GCF_004000605.1	WP_127566613.1	Peptidoglycan hydrolase	pg_hydrolase	Peptidase_M23+LysM	2.75e-13	69.7	Bacteria	Pseudomonadota	Alphaproteobacteria	Caulobacterales	Maricaulaceae	Glycocaulis	Glycocaulis alkaliphilus	Glycocaulis alkaliphilus
GCF_004000605.1	WP_127568704.1	Peptidoglycan hydrolase	pg_hydrolase	Glyco_hydro_108+PG_binding_3	8.5e-11	74.45	Bacteria	Pseudomonadota	Alphaproteobacteria	Caulobacterales	Maricaulaceae	Glycocaulis	Glycocaulis alkaliphilus	Glycocaulis alkaliphilus
GCF_004000605.1	WP_127568814.1	Peptidoglycan hydrolase	pg_hydrolase	SLT_2+PG_binding_1	2.35e-15	186.25	Bacteria	Pseudomonadota	Alphaproteobacteria	Caulobacterales	Maricaulaceae	Glycocaulis	Glycocaulis alkaliphilus	Glycocaulis alkaliphilus
GCF_004000745.1	WP_009226249.1	PoyA	PoyA		2.974e-07	46	Bacteria	Bacillota	Bacilli	Paenibacillales	Paenibacillaceae	Paenibacillus_A	Paenibacillus_A barengoltzii	Paenibacillus barengoltzii NBRC 101215
GCF_004000745.1	WP_028539289.1	Peptidoglycan hydrolase	pg_hydrolase	Peptidase_M23+LysM	2.25e-08	73.1	Bacteria	Bacillota	Bacilli	Paenibacillales	Paenibacillaceae	Paenibacillus_A	Paenibacillus_A barengoltzii	Paenibacillus barengoltzii NBRC 101215
GCF_004000745.1	WP_085168866.1	Peptidoglycan hydrolase	pg_hydrolase	Peptidase_M14+LysM	9.5e-07	57.85	Bacteria	Bacillota	Bacilli	Paenibacillales	Paenibacillaceae	Paenibacillus_A	Paenibacillus_A barengoltzii	Paenibacillus barengoltzii NBRC 101215
GCF_004000745.1	WP_127575185.1	Peptidoglycan hydrolase	pg_hydrolase	NLPC_P60+SH3_3	1.7e-07	57.15	Bacteria	Bacillota	Bacilli	Paenibacillales	Paenibacillaceae	Paenibacillus_A	Paenibacillus_A barengoltzii	Paenibacillus barengoltzii NBRC 101215
GCF_004000745.1	WP_127576026.1	Peptidoglycan hydrolase	pg_hydrolase	Amidase_3+AMIN	3.15e-14	117.9	Bacteria	Bacillota	Bacilli	Paenibacillales	Paenibacillaceae	Paenibacillus_A	Paenibacillus_A barengoltzii	Paenibacillus barengoltzii NBRC 101215
GCF_004000745.1	WP_127576028.1	Peptidoglycan hydrolase	pg_hydrolase	Amidase_3+AMIN	1.65e-11	110.3	Bacteria	Bacillota	Bacilli	Paenibacillales	Paenibacillaceae	Paenibacillus_A	Paenibacillus_A barengoltzii	Paenibacillus barengoltzii NBRC 101215
GCF_004000745.1	WP_127576678.1	Peptidoglycan hydrolase	pg_hydrolase	NLPC_P60+SH3_3	3.85017e-15	60	Bacteria	Bacillota	Bacilli	Paenibacillales	Paenibacillaceae	Paenibacillus_A	Paenibacillus_A barengoltzii	Paenibacillus barengoltzii NBRC 101215
GCF_004000765.1	WP_127450394.1	Peptidoglycan hydrolase	pg_hydrolase	NLPC_P60+SH3_3	1.2e-08	59.35	Bacteria	Bacillota	Bacilli	Paenibacillales	NBRC-103111	Paenibacillus_E	Paenibacillus_E chondroitinus	Paenibacillus chondroitinus NBRC 15376
GCF_004000765.1	WP_127450905.1	Peptidoglycan hydrolase	pg_hydrolase	NLPC_P60+SH3_3	3.2055e-12	48.7	Bacteria	Bacillota	Bacilli	Paenibacillales	NBRC-103111	Paenibacillus_E	Paenibacillus_E chondroitinus	Paenibacillus chondroitinus NBRC 15376
GCF_004000765.1	WP_127451506.1	Peptidoglycan hydrolase	pg_hydrolase	Amidase_3+AMIN	1.6e-13	109.2	Bacteria	Bacillota	Bacilli	Paenibacillales	NBRC-103111	Paenibacillus_E	Paenibacillus_E chondroitinus	Paenibacillus chondroitinus NBRC 15376
GCF_004000765.1	WP_127453662.1	Enterocin AS 48	Enterocin_AS_48		4.072e-15	68	Bacteria	Bacillota	Bacilli	Paenibacillales	NBRC-103111	Paenibacillus_E	Paenibacillus_E chondroitinus	Paenibacillus chondroitinus NBRC 15376
GCF_004000765.1	WP_127454037.1	Peptidoglycan hydrolase	pg_hydrolase	Peptidase_M23+LysM	1.15e-06	60.45	Bacteria	Bacillota	Bacilli	Paenibacillales	NBRC-103111	Paenibacillus_E	Paenibacillus_E chondroitinus	Paenibacillus chondroitinus NBRC 15376
GCF_004000765.1	WP_127455318.1	Peptidoglycan hydrolase	pg_hydrolase	NLPC_P60+SH3_1	6e-06	42.45	Bacteria	Bacillota	Bacilli	Paenibacillales	NBRC-103111	Paenibacillus_E	Paenibacillus_E chondroitinus	Paenibacillus chondroitinus NBRC 15376
GCF_004000765.1	WP_127458119.1	Peptidoglycan hydrolase	pg_hydrolase	NLPC_P60+PG_binding_1	2.9e-16	75.3	Bacteria	Bacillota	Bacilli	Paenibacillales	NBRC-103111	Paenibacillus_E	Paenibacillus_E chondroitinus	Paenibacillus chondroitinus NBRC 15376
GCF_004000765.1	WP_164819603.1	Peptidoglycan hydrolase	pg_hydrolase	Peptidase_M23+LysM	1.7e-13	62.95	Bacteria	Bacillota	Bacilli	Paenibacillales	NBRC-103111	Paenibacillus_E	Paenibacillus_E chondroitinus	Paenibacillus chondroitinus NBRC 15376
GCF_004000785.1	WP_025846288.1	Peptidoglycan hydrolase	pg_hydrolase	Amidase_3+AMIN	4.65e-12	111.6	Bacteria	Bacillota	Bacilli	Paenibacillales	NBRC-103111	Paenibacillus_G	Paenibacillus_G ehimensis	Paenibacillus ehimensis NBRC 15659
GCF_004000785.1	WP_025851113.1	Penisin II	Penisin_II		1.762e-33	118	Bacteria	Bacillota	Bacilli	Paenibacillales	NBRC-103111	Paenibacillus_G	Paenibacillus_G ehimensis	Paenibacillus ehimensis NBRC 15659
GCF_004000785.1	WP_127483801.1	Peptidoglycan hydrolase	pg_hydrolase	Peptidase_M23+LysM	6e-07	65.05	Bacteria	Bacillota	Bacilli	Paenibacillales	NBRC-103111	Paenibacillus_G	Paenibacillus_G ehimensis	Paenibacillus ehimensis NBRC 15659
GCF_004000785.1	WP_127487910.1	Peptidoglycan hydrolase	pg_hydrolase	NLPC_P60+PG_binding_1	4.2e-16	71.95	Bacteria	Bacillota	Bacilli	Paenibacillales	NBRC-103111	Paenibacillus_G	Paenibacillus_G ehimensis	Paenibacillus ehimensis NBRC 15659
GCF_004000785.1	WP_127488187.1	Peptidoglycan hydrolase	pg_hydrolase	Peptidase_M23+LysM	2.1e-09	72.1	Bacteria	Bacillota	Bacilli	Paenibacillales	NBRC-103111	Paenibacillus_G	Paenibacillus_G ehimensis	Paenibacillus ehimensis NBRC 15659
GCF_004000785.1	WP_127488422.1	Peptidoglycan hydrolase	pg_hydrolase	NLPC_P60+SH3_1	2.4e-06	44.15	Bacteria	Bacillota	Bacilli	Paenibacillales	NBRC-103111	Paenibacillus_G	Paenibacillus_G ehimensis	Paenibacillus ehimensis NBRC 15659
GCF_004000785.1	WP_127488971.1	Geobacillin II	Geobacillin_II		2.039e-23	89	Bacteria	Bacillota	Bacilli	Paenibacillales	NBRC-103111	Paenibacillus_G	Paenibacillus_G ehimensis	Paenibacillus ehimensis NBRC 15659
GCF_004000785.1	WP_127490262.1	Peptidoglycan hydrolase	pg_hydrolase	Peptidase_M14+LysM	1.95e-11	85.05	Bacteria	Bacillota	Bacilli	Paenibacillales	NBRC-103111	Paenibacillus_G	Paenibacillus_G ehimensis	Paenibacillus ehimensis NBRC 15659
GCF_004000805.1	WP_127493880.1	Peptidoglycan hydrolase	pg_hydrolase	Amidase_3+SH3_3	2e-12	98.75	Bacteria	Bacillota	Bacilli	Paenibacillales	Paenibacillaceae	Pristimantibacillus	Pristimantibacillus glycanilyticus	Paenibacillus glycanilyticus NBRC 16618
GCF_004000805.1	WP_127494020.1	Peptidoglycan hydrolase	pg_hydrolase	Amidase_3+AMIN	2.9e-10	111.2	Bacteria	Bacillota	Bacilli	Paenibacillales	Paenibacillaceae	Pristimantibacillus	Pristimantibacillus glycanilyticus	Paenibacillus glycanilyticus NBRC 16618
GCF_004000805.1	WP_244935712.1	Peptidoglycan hydrolase	pg_hydrolase	Peptidase_M23+LysM	8e-06	64.15	Bacteria	Bacillota	Bacilli	Paenibacillales	Paenibacillaceae	Pristimantibacillus	Pristimantibacillus glycanilyticus	Paenibacillus glycanilyticus NBRC 16618
GCF_004000825.1	WP_127530004.1	Peptidoglycan hydrolase	pg_hydrolase	Peptidase_M23+LysM	4.9e-06	63.65	Bacteria	Bacillota	Bacilli	Paenibacillales	Paenibacillaceae	Paenibacillus_T	Paenibacillus_T kobensis	Paenibacillus kobensis NBRC 15729
GCF_004000825.1	WP_127530182.1	Peptidoglycan hydrolase	pg_hydrolase	Glucosaminidase+SH3_3	5.50001e-07	36.45	Bacteria	Bacillota	Bacilli	Paenibacillales	Paenibacillaceae	Paenibacillus_T	Paenibacillus_T kobensis	Paenibacillus kobensis NBRC 15729
GCF_004000825.1	WP_127530689.1	Peptidoglycan hydrolase	pg_hydrolase	Amidase_3+AMIN	8.5e-10	106.4	Bacteria	Bacillota	Bacilli	Paenibacillales	Paenibacillaceae	Paenibacillus_T	Paenibacillus_T kobensis	Paenibacillus kobensis NBRC 15729
GCF_004000825.1	WP_127531080.1	Peptidoglycan hydrolase	pg_hydrolase	Amidase_3+AMIN	4.2e-13	109.2	Bacteria	Bacillota	Bacilli	Paenibacillales	Paenibacillaceae	Paenibacillus_T	Paenibacillus_T kobensis	Paenibacillus kobensis NBRC 15729
GCF_004000825.1	WP_127532363.1	MA-2PEPA	MA-2PEPA		1.1e-11	42.4	Bacteria	Bacillota	Bacilli	Paenibacillales	Paenibacillaceae	Paenibacillus_T	Paenibacillus_T kobensis	Paenibacillus kobensis NBRC 15729
GCF_004000825.1	WP_127532525.1	Peptidoglycan hydrolase	pg_hydrolase	Peptidase_M14+LysM	8e-08	81.6	Bacteria	Bacillota	Bacilli	Paenibacillales	Paenibacillaceae	Paenibacillus_T	Paenibacillus_T kobensis	Paenibacillus kobensis NBRC 15729
GCF_004000825.1	WP_127532696.1	Peptidoglycan hydrolase	pg_hydrolase	Peptidase_M23+LysM	3.85e-14	66.1	Bacteria	Bacillota	Bacilli	Paenibacillales	Paenibacillaceae	Paenibacillus_T	Paenibacillus_T kobensis	Paenibacillus kobensis NBRC 15729
GCF_004000825.1	WP_246070556.1	Closticin 574	Closticin_574		0.000721	39	Bacteria	Bacillota	Bacilli	Paenibacillales	Paenibacillaceae	Paenibacillus_T	Paenibacillus_T kobensis	Paenibacillus kobensis NBRC 15729
GCF_004000845.1	WP_127582186.1	Peptidoglycan hydrolase	pg_hydrolase	Peptidase_M23+LysM	3.9e-05	59.85	Bacteria	Bacillota	Bacilli	Paenibacillales	NBRC-103111	Paenibacillus_AA	Paenibacillus_AA koleovorans	Paenibacillus koleovorans NBRC 103111
GCF_004000845.1	WP_127585329.1	Peptidoglycan hydrolase	pg_hydrolase	NLPC_P60+SH3_3	1.65e-11	52.85	Bacteria	Bacillota	Bacilli	Paenibacillales	NBRC-103111	Paenibacillus_AA	Paenibacillus_AA koleovorans	Paenibacillus koleovorans NBRC 103111
GCF_004000845.1	WP_127585453.1	Peptidoglycan hydrolase	pg_hydrolase	Amidase_5+SH3_3	5.055e-09	35.95	Bacteria	Bacillota	Bacilli	Paenibacillales	NBRC-103111	Paenibacillus_AA	Paenibacillus_AA koleovorans	Paenibacillus koleovorans NBRC 103111
GCF_004000845.1	WP_127588468.1	Peptidoglycan hydrolase	pg_hydrolase	Peptidase_M23+LysM	2.95e-16	67.9	Bacteria	Bacillota	Bacilli	Paenibacillales	NBRC-103111	Paenibacillus_AA	Paenibacillus_AA koleovorans	Paenibacillus koleovorans NBRC 103111
GCF_004000845.1	WP_246067162.1	Peptidoglycan hydrolase	pg_hydrolase	Peptidase_M14+LysM	8e-09	61.25	Bacteria	Bacillota	Bacilli	Paenibacillales	NBRC-103111	Paenibacillus_AA	Paenibacillus_AA koleovorans	Paenibacillus koleovorans NBRC 103111
GCF_004000845.1	WP_246067219.1	Peptidoglycan hydrolase	pg_hydrolase	Amidase_3+AMIN	1.75e-15	111.6	Bacteria	Bacillota	Bacilli	Paenibacillales	NBRC-103111	Paenibacillus_AA	Paenibacillus_AA koleovorans	Paenibacillus koleovorans NBRC 103111
GCF_004000865.1	WP_063181216.1	Penisin II	Penisin_II		1.99e-38	132	Bacteria	Bacillota	Bacilli	Paenibacillales	NBRC-103111	Paenibacillus_G	Paenibacillus_G elgii	Paenibacillus elgii NBRC 100335
GCF_004000865.1	WP_127458860.1	Peptidoglycan hydrolase	pg_hydrolase	Peptidase_M14+LysM	9e-11	83.85	Bacteria	Bacillota	Bacilli	Paenibacillales	NBRC-103111	Paenibacillus_G	Paenibacillus_G elgii	Paenibacillus elgii NBRC 100335
GCF_004000865.1	WP_127460054.1	Peptidoglycan hydrolase	pg_hydrolase	Amidase_3+AMIN	1.25e-12	112.95	Bacteria	Bacillota	Bacilli	Paenibacillales	NBRC-103111	Paenibacillus_G	Paenibacillus_G elgii	Paenibacillus elgii NBRC 100335
GCF_004000865.1	WP_127462022.1	Peptidoglycan hydrolase	pg_hydrolase	Peptidase_M23+LysM	1.1e-07	65.15	Bacteria	Bacillota	Bacilli	Paenibacillales	NBRC-103111	Paenibacillus_G	Paenibacillus_G elgii	Paenibacillus elgii NBRC 100335
GCF_004000865.1	WP_127462504.1	Peptidoglycan hydrolase	pg_hydrolase	NLPC_P60+SH3_3	3.40001e-13	56.5	Bacteria	Bacillota	Bacilli	Paenibacillales	NBRC-103111	Paenibacillus_G	Paenibacillus_G elgii	Paenibacillus elgii NBRC 100335
GCF_004000865.1	WP_163768324.1	Peptidoglycan hydrolase	pg_hydrolase	Peptidase_M23+LysM	5e-09	73.05	Bacteria	Bacillota	Bacilli	Paenibacillales	NBRC-103111	Paenibacillus_G	Paenibacillus_G elgii	Paenibacillus elgii NBRC 100335
GCF_004000905.1	WP_021879521.1	Peptidoglycan hydrolase	pg_hydrolase	Amidase_5+SH3_3	4.289e-10	40.3	Bacteria	Bacillota	Bacilli	Paenibacillales	Paenibacillaceae	Paenibacillus_O	Paenibacillus_O humicus	Paenibacillus humicus NBRC 102415
GCF_004000905.1	WP_021881642.1	Peptidoglycan hydrolase	pg_hydrolase	Peptidase_M23+LysM	4.15e-05	60.1	Bacteria	Bacillota	Bacilli	Paenibacillales	Paenibacillaceae	Paenibacillus_O	Paenibacillus_O humicus	Paenibacillus humicus NBRC 102415
GCF_004000905.1	WP_048746758.1	Peptidoglycan hydrolase	pg_hydrolase	Amidase_3+SH3_3	1.75e-09	93.65	Bacteria	Bacillota	Bacilli	Paenibacillales	Paenibacillaceae	Paenibacillus_O	Paenibacillus_O humicus	Paenibacillus humicus NBRC 102415
GCF_004000905.1	WP_164763197.1	Peptidoglycan hydrolase	pg_hydrolase	NLPC_P60+SH3_3	1.215e-13	49.7	Bacteria	Bacillota	Bacilli	Paenibacillales	Paenibacillaceae	Paenibacillus_O	Paenibacillus_O humicus	Paenibacillus humicus NBRC 102415
GCF_004000905.1	WP_218032414.1	Peptidoglycan hydrolase	pg_hydrolase	Amidase_3+AMIN	9.5e-07	102.75	Bacteria	Bacillota	Bacilli	Paenibacillales	Paenibacillaceae	Paenibacillus_O	Paenibacillus_O humicus	Paenibacillus humicus NBRC 102415
GCF_004000925.1	WP_127536476.1	Peptidoglycan hydrolase	pg_hydrolase	Peptidase_M14+LysM	1.35e-08	81.55	Bacteria	Bacillota	Bacilli	Paenibacillales	Paenibacillaceae	Paenibacillus	Paenibacillus illinoisensis	Paenibacillus illinoisensis NBRC 15959
GCF_004000925.1	WP_127537594.1	Peptidoglycan hydrolase	pg_hydrolase	Peptidase_M23+LysM	6.5e-11	71.5	Bacteria	Bacillota	Bacilli	Paenibacillales	Paenibacillaceae	Paenibacillus	Paenibacillus illinoisensis	Paenibacillus illinoisensis NBRC 15959
GCF_004000925.1	WP_127538058.1	Peptidoglycan hydrolase	pg_hydrolase	NLPC_P60+SH3_3	2.95e-13	59.85	Bacteria	Bacillota	Bacilli	Paenibacillales	Paenibacillaceae	Paenibacillus	Paenibacillus illinoisensis	Paenibacillus illinoisensis NBRC 15959
GCF_004000925.1	WP_127539065.1	Peptidoglycan hydrolase	pg_hydrolase	Amidase_3+AMIN	2.7e-10	109.4	Bacteria	Bacillota	Bacilli	Paenibacillales	Paenibacillaceae	Paenibacillus	Paenibacillus illinoisensis	Paenibacillus illinoisensis NBRC 15959
GCF_004000925.1	WP_127540374.1	Peptidoglycan hydrolase	pg_hydrolase	Amidase_3+AMIN	4e-10	106.35	Bacteria	Bacillota	Bacilli	Paenibacillales	Paenibacillaceae	Paenibacillus	Paenibacillus illinoisensis	Paenibacillus illinoisensis NBRC 15959
GCF_004000925.1	WP_127540376.1	Peptidoglycan hydrolase	pg_hydrolase	Amidase_3+AMIN	7.5e-12	114.25	Bacteria	Bacillota	Bacilli	Paenibacillales	Paenibacillaceae	Paenibacillus	Paenibacillus illinoisensis	Paenibacillus illinoisensis NBRC 15959
GCF_004000985.1	WP_062494073.1	Peptidoglycan hydrolase	pg_hydrolase	NLPC_P60+SH3_3	3.9501e-14	57.35	Bacteria	Bacillota	Bacilli	Paenibacillales	NBRC-103111	Paenibacillus_G	Paenibacillus_G validus	Paenibacillus validus NBRC 15382
GCF_004000985.1	WP_127606177.1	Peptidoglycan hydrolase	pg_hydrolase	Peptidase_M14+LysM	1.8e-09	68.3	Bacteria	Bacillota	Bacilli	Paenibacillales	NBRC-103111	Paenibacillus_G	Paenibacillus_G validus	Paenibacillus validus NBRC 15382
GCF_004000985.1	WP_127607461.1	Peptidoglycan hydrolase	pg_hydrolase	Peptidase_M23+LysM	2.3e-17	72.6	Bacteria	Bacillota	Bacilli	Paenibacillales	NBRC-103111	Paenibacillus_G	Paenibacillus_G validus	Paenibacillus validus NBRC 15382
GCF_004000985.1	WP_127607989.1	Peptidoglycan hydrolase	pg_hydrolase	Amidase_3+AMIN	1.55e-12	113.1	Bacteria	Bacillota	Bacilli	Paenibacillales	NBRC-103111	Paenibacillus_G	Paenibacillus_G validus	Paenibacillus validus NBRC 15382
GCF_004000985.1	WP_127608991.1	Peptidoglycan hydrolase	pg_hydrolase	NLPC_P60+SH3_3	3.4e-14	60.15	Bacteria	Bacillota	Bacilli	Paenibacillales	NBRC-103111	Paenibacillus_G	Paenibacillus_G validus	Paenibacillus validus NBRC 15382
GCF_004000985.1	WP_127609078.1	Peptidoglycan hydrolase	pg_hydrolase	NLPC_P60+PG_binding_1	4.55e-17	73.15	Bacteria	Bacillota	Bacilli	Paenibacillales	NBRC-103111	Paenibacillus_G	Paenibacillus_G validus	Paenibacillus validus NBRC 15382
GCF_004000985.1	WP_164751900.1	Peptidoglycan hydrolase	pg_hydrolase	Peptidase_M23+LysM	5e-09	70.9	Bacteria	Bacillota	Bacilli	Paenibacillales	NBRC-103111	Paenibacillus_G	Paenibacillus_G validus	Paenibacillus validus NBRC 15382
GCF_004000985.1	WP_236595737.1	Peptidoglycan hydrolase	pg_hydrolase	Peptidase_M23+LysM	9.5e-08	67.1	Bacteria	Bacillota	Bacilli	Paenibacillales	NBRC-103111	Paenibacillus_G	Paenibacillus_G validus	Paenibacillus validus NBRC 15382
GCF_004001025.1	WP_051447237.1	Putidacin L1	Putidacin_L1		4.31e-06	46	Bacteria	Bacillota	Bacilli	Paenibacillales	Paenibacillaceae	Paenibacillus	Paenibacillus amylolyticus	Paenibacillus amylolyticus
GCF_004001025.1	WP_076250033.1	Peptidoglycan hydrolase	pg_hydrolase	Amidase_3+AMIN	1.35e-10	109.65	Bacteria	Bacillota	Bacilli	Paenibacillales	Paenibacillaceae	Paenibacillus	Paenibacillus amylolyticus	Paenibacillus amylolyticus
GCF_004001025.1	WP_076250034.1	Peptidoglycan hydrolase	pg_hydrolase	Amidase_3+AMIN	4.9e-11	112.55	Bacteria	Bacillota	Bacilli	Paenibacillales	Paenibacillaceae	Paenibacillus	Paenibacillus amylolyticus	Paenibacillus amylolyticus
GCF_004001025.1	WP_127543985.1	Peptidoglycan hydrolase	pg_hydrolase	Peptidase_M14+LysM	4.05e-07	80.25	Bacteria	Bacillota	Bacilli	Paenibacillales	Paenibacillaceae	Paenibacillus	Paenibacillus amylolyticus	Paenibacillus amylolyticus
GCF_004001025.1	WP_127547516.1	Peptidoglycan hydrolase	pg_hydrolase	Peptidase_M23+LysM	4.75e-11	70.05	Bacteria	Bacillota	Bacilli	Paenibacillales	Paenibacillaceae	Paenibacillus	Paenibacillus amylolyticus	Paenibacillus amylolyticus
GCF_004001025.1	WP_127547955.1	Peptidoglycan hydrolase	pg_hydrolase	NLPC_P60+SH3_3	4.05001e-14	59.4	Bacteria	Bacillota	Bacilli	Paenibacillales	Paenibacillaceae	Paenibacillus	Paenibacillus amylolyticus	Paenibacillus amylolyticus
GCF_004001025.1	WP_255319813.1	Peptidoglycan hydrolase	pg_hydrolase	Amidase_3+AMIN	3.9e-13	112.45	Bacteria	Bacillota	Bacilli	Paenibacillales	Paenibacillaceae	Paenibacillus	Paenibacillus amylolyticus	Paenibacillus amylolyticus
GCF_004001065.1	WP_127566809.1	Peptidoglycan hydrolase	pg_hydrolase	Amidase_3+AMIN	4.4e-11	106.2	Bacteria	Bacillota	Bacilli	Paenibacillales	Paenibacillaceae	Paenibacillus_T	Paenibacillus_T xylaniclasticus	Paenibacillus xylaniclasticus
GCF_004001065.1	WP_127567804.1	Peptidoglycan hydrolase	pg_hydrolase	Peptidase_M14+LysM	1.3e-05	76.2	Bacteria	Bacillota	Bacilli	Paenibacillales	Paenibacillaceae	Paenibacillus_T	Paenibacillus_T xylaniclasticus	Paenibacillus xylaniclasticus
GCF_004001065.1	WP_127570525.1	ComX homolog	ComX4		0.0004774	33	Bacteria	Bacillota	Bacilli	Paenibacillales	Paenibacillaceae	Paenibacillus_T	Paenibacillus_T xylaniclasticus	Paenibacillus xylaniclasticus
GCF_004001065.1	WP_127572002.1	Peptidoglycan hydrolase	pg_hydrolase	Peptidase_M23+LysM	3.55e-06	66.15	Bacteria	Bacillota	Bacilli	Paenibacillales	Paenibacillaceae	Paenibacillus_T	Paenibacillus_T xylaniclasticus	Paenibacillus xylaniclasticus
GCF_004001065.1	WP_164744374.1	Peptidoglycan hydrolase	pg_hydrolase	Peptidase_M23+LysM	4.25e-16	68.35	Bacteria	Bacillota	Bacilli	Paenibacillales	Paenibacillaceae	Paenibacillus_T	Paenibacillus_T xylaniclasticus	Paenibacillus xylaniclasticus
GCF_004001065.1	WP_164744398.1	MA-2PEPA	MA-2PEPA		6.2e-11	39.7	Bacteria	Bacillota	Bacilli	Paenibacillales	Paenibacillaceae	Paenibacillus_T	Paenibacillus_T xylaniclasticus	Paenibacillus xylaniclasticus
GCF_004001245.1	WP_127475804.1	Peptidoglycan hydrolase	pg_hydrolase	Peptidase_M23+OapA	9e-07	65.6	Bacteria	Pseudomonadota	Gammaproteobacteria	Thiohalomonadales	Thiohalomonadaceae	Sulfurivermis	Sulfurivermis fontis	Sulfurivermis fontis
GCF_004001245.1	WP_127477300.1	Peptidoglycan hydrolase	pg_hydrolase	Peptidase_M23+LysM	2.3e-11	68.35	Bacteria	Pseudomonadota	Gammaproteobacteria	Thiohalomonadales	Thiohalomonadaceae	Sulfurivermis	Sulfurivermis fontis	Sulfurivermis fontis
GCF_004001245.1	WP_127477420.1	Peptidoglycan hydrolase	pg_hydrolase	SLT+LysM	2.65e-11	58.85	Bacteria	Pseudomonadota	Gammaproteobacteria	Thiohalomonadales	Thiohalomonadaceae	Sulfurivermis	Sulfurivermis fontis	Sulfurivermis fontis
GCF_004001245.1	WP_127477560.1	Peptidoglycan hydrolase	pg_hydrolase	Amidase_3+AMIN	9.5e-18	113.2	Bacteria	Pseudomonadota	Gammaproteobacteria	Thiohalomonadales	Thiohalomonadaceae	Sulfurivermis	Sulfurivermis fontis	Sulfurivermis fontis
GCF_004004565.1	WP_127679784.1	Peptidoglycan hydrolase	pg_hydrolase	SLT+LysM	2.6e-07	53.85	Bacteria	Pseudomonadota	Gammaproteobacteria	Burkholderiales	Burkholderiaceae_B	Inhella	Inhella crocodyli	Inhella crocodyli
GCF_004004565.1	WP_127679887.1	Peptidoglycan hydrolase	pg_hydrolase	Amidase_2+PG_binding_1	1.7e-07	60.5	Bacteria	Pseudomonadota	Gammaproteobacteria	Burkholderiales	Burkholderiaceae_B	Inhella	Inhella crocodyli	Inhella crocodyli
GCF_004004565.1	WP_127681089.1	Peptidoglycan hydrolase	pg_hydrolase	Peptidase_M23+LysM	6.5e-16	77	Bacteria	Pseudomonadota	Gammaproteobacteria	Burkholderiales	Burkholderiaceae_B	Inhella	Inhella crocodyli	Inhella crocodyli
GCF_004004565.1	WP_240660634.1	Peptidoglycan hydrolase	pg_hydrolase	Amidase_3+AMIN	1.15e-22	123.5	Bacteria	Pseudomonadota	Gammaproteobacteria	Burkholderiales	Burkholderiaceae_B	Inhella	Inhella crocodyli	Inhella crocodyli
GCF_004005375.1	WP_127685132.1	Peptidoglycan hydrolase	pg_hydrolase	Amidase_3+AMIN	6.5e-07	90.75	Bacteria	Pseudomonadota	Gammaproteobacteria	Enterobacterales_A	Alteromonadaceae	Pararheinheimera	Pararheinheimera sp004005375	Rheinheimera sp. YQF-1
GCF_004005375.1	WP_127685247.1	Amylovorin	Amylovorin		0.0008417	33	Bacteria	Pseudomonadota	Gammaproteobacteria	Enterobacterales_A	Alteromonadaceae	Pararheinheimera	Pararheinheimera sp004005375	Rheinheimera sp. YQF-1
GCF_004005375.1	WP_127686373.1	Peptidoglycan hydrolase	pg_hydrolase	Peptidase_M23+OapA	1.1e-07	63.75	Bacteria	Pseudomonadota	Gammaproteobacteria	Enterobacterales_A	Alteromonadaceae	Pararheinheimera	Pararheinheimera sp004005375	Rheinheimera sp. YQF-1
GCF_004005375.1	WP_127686581.1	Peptidoglycan hydrolase	pg_hydrolase	SLT+LysM	2e-15	63.6	Bacteria	Pseudomonadota	Gammaproteobacteria	Enterobacterales_A	Alteromonadaceae	Pararheinheimera	Pararheinheimera sp004005375	Rheinheimera sp. YQF-1
GCF_004005375.1	WP_261373378.1	Peptidoglycan hydrolase	pg_hydrolase	Peptidase_M23+LysM	2.2e-13	71.75	Bacteria	Pseudomonadota	Gammaproteobacteria	Enterobacterales_A	Alteromonadaceae	Pararheinheimera	Pararheinheimera sp004005375	Rheinheimera sp. YQF-1
GCF_004005475.1	WP_127735187.1	Peptidoglycan hydrolase	pg_hydrolase	Glucosaminidase+SH3_16	2.30001e-07	37.2	Bacteria	Bacillota	Bacilli	Bacillales	DSM-18226	Niallia	Niallia taxi	Niallia taxi
GCF_004005475.1	WP_127737333.1	Peptidoglycan hydrolase	pg_hydrolase	Amidase_3+SH3_3	5.5e-09	104.55	Bacteria	Bacillota	Bacilli	Bacillales	DSM-18226	Niallia	Niallia taxi	Niallia taxi
GCF_004005475.1	WP_127737373.1	Peptidoglycan hydrolase	pg_hydrolase	Amidase_3+SPOR	2.5e-16	109.5	Bacteria	Bacillota	Bacilli	Bacillales	DSM-18226	Niallia	Niallia taxi	Niallia taxi
GCF_004005475.1	WP_127737460.1	Peptidoglycan hydrolase	pg_hydrolase	Peptidase_M14+LysM	0.009	56	Bacteria	Bacillota	Bacilli	Bacillales	DSM-18226	Niallia	Niallia taxi	Niallia taxi
GCF_004005475.1	WP_127739033.1	Peptidoglycan hydrolase	pg_hydrolase	NLPC_P60+LysM	4.2e-16	73.55	Bacteria	Bacillota	Bacilli	Bacillales	DSM-18226	Niallia	Niallia taxi	Niallia taxi
GCF_004005475.1	WP_127741319.1	Peptidoglycan hydrolase	pg_hydrolase	NLPC_P60+LysM	6e-13	71.85	Bacteria	Bacillota	Bacilli	Bacillales	DSM-18226	Niallia	Niallia taxi	Niallia taxi
GCF_004005475.1	WP_127741859.1	Peptidoglycan hydrolase	pg_hydrolase	Glyco_hydro_25+LysM	9e-16	68.8	Bacteria	Bacillota	Bacilli	Bacillales	DSM-18226	Niallia	Niallia taxi	Niallia taxi
GCF_004005475.1	WP_164849744.1	Peptidoglycan hydrolase	pg_hydrolase	Amidase_3+LysM	1.3e-10	92.75	Bacteria	Bacillota	Bacilli	Bacillales	DSM-18226	Niallia	Niallia taxi	Niallia taxi
GCF_004005565.1	WP_115604094.1	Peptidoglycan hydrolase	pg_hydrolase	Peptidase_M74+LysM	0.000280007	25.15	Bacteria	Myxococcota	Bradymonadia	Bradymonadales	Bradymonadaceae	Lujinxingia	Lujinxingia sediminis	Lujinxingia sediminis
GCF_004005845.1	WP_127763431.1	Peptidoglycan hydrolase	pg_hydrolase	Amidase_3+AMIN	4.7e-11	104.5	Bacteria	Pseudomonadota	Alphaproteobacteria	UBA8366	GCA-2696645	Hwanghaeella	Hwanghaeella grinnelliae	Hwanghaeella grinnelliae
GCF_004005845.1	WP_127763823.1	Peptidoglycan hydrolase	pg_hydrolase	Peptidase_S11+SPOR	6.5e-09	121.5	Bacteria	Pseudomonadota	Alphaproteobacteria	UBA8366	GCA-2696645	Hwanghaeella	Hwanghaeella grinnelliae	Hwanghaeella grinnelliae
GCF_004005845.1	WP_127764610.1	Peptidoglycan hydrolase	pg_hydrolase	Peptidase_M23+LysM	1e-10	72.35	Bacteria	Pseudomonadota	Alphaproteobacteria	UBA8366	GCA-2696645	Hwanghaeella	Hwanghaeella grinnelliae	Hwanghaeella grinnelliae
GCF_004005845.1	WP_127764626.1	Peptidoglycan hydrolase	pg_hydrolase	NLPC_P60+SH3_16	7.855e-17	60.4	Bacteria	Pseudomonadota	Alphaproteobacteria	UBA8366	GCA-2696645	Hwanghaeella	Hwanghaeella grinnelliae	Hwanghaeella grinnelliae
GCF_004005845.1	WP_127764759.1	Peptidoglycan hydrolase	pg_hydrolase	SLT_2+PG_binding_1	4.7e-13	205.35	Bacteria	Pseudomonadota	Alphaproteobacteria	UBA8366	GCA-2696645	Hwanghaeella	Hwanghaeella grinnelliae	Hwanghaeella grinnelliae
GCF_004005855.1	WP_127789914.1	Peptidoglycan hydrolase	pg_hydrolase	SLT+SPOR	8e-09	54.6	Bacteria	Pseudomonadota	Alphaproteobacteria	Acetobacterales	Acetobacteraceae	Rhodovarius	Rhodovarius crocodyli	Rhodovarius crocodyli
GCF_004005865.1	WP_127741766.1	Peptidoglycan hydrolase	pg_hydrolase	NLPC_P60+LysM	1.3e-07	44.6	Bacteria	Pseudomonadota	Alphaproteobacteria	Sphingomonadales	Sphingomonadaceae	Rhizorhabdus	Rhizorhabdus crocodyli	Sphingomonas crocodyli
GCF_004005865.1	WP_127744288.1	Peptidoglycan hydrolase	pg_hydrolase	Peptidase_M23+LysM	4.35e-11	62.9	Bacteria	Pseudomonadota	Alphaproteobacteria	Sphingomonadales	Sphingomonadaceae	Rhizorhabdus	Rhizorhabdus crocodyli	Sphingomonas crocodyli
GCF_004005865.1	WP_127744296.1	Peptidoglycan hydrolase	pg_hydrolase	NLPC_P60+SH3_16	8.00014e-14	56.15	Bacteria	Pseudomonadota	Alphaproteobacteria	Sphingomonadales	Sphingomonadaceae	Rhizorhabdus	Rhizorhabdus crocodyli	Sphingomonas crocodyli
GCF_004005865.1	WP_127746648.1	Peptidoglycan hydrolase	pg_hydrolase	Glyco_hydro_108+PG_binding_3	5.008e-11	44.35	Bacteria	Pseudomonadota	Alphaproteobacteria	Sphingomonadales	Sphingomonadaceae	Rhizorhabdus	Rhizorhabdus crocodyli	Sphingomonas crocodyli
GCF_004005865.1	WP_240653253.1	Peptidoglycan hydrolase	pg_hydrolase	Amidase_3+AMIN	1.85e-09	95.1	Bacteria	Pseudomonadota	Alphaproteobacteria	Sphingomonadales	Sphingomonadaceae	Rhizorhabdus	Rhizorhabdus crocodyli	Sphingomonas crocodyli
GCF_004005935.1	WP_127694411.1	Peptidoglycan hydrolase	pg_hydrolase	Peptidase_M23+LysM	8.5e-13	71.4	Bacteria	Pseudomonadota	Gammaproteobacteria	Pseudomonadales	Nitrincolaceae	Neptunomonas	Neptunomonas marina	Neptunomonas marina
GCF_004005935.1	WP_127696076.1	Peptidoglycan hydrolase	pg_hydrolase	Peptidase_M23+OapA	2.7e-08	73.7	Bacteria	Pseudomonadota	Gammaproteobacteria	Pseudomonadales	Nitrincolaceae	Neptunomonas	Neptunomonas marina	Neptunomonas marina
GCF_004005935.1	WP_164847157.1	Peptidoglycan hydrolase	pg_hydrolase	SLT+LysM	5e-13	66.65	Bacteria	Pseudomonadota	Gammaproteobacteria	Pseudomonadales	Nitrincolaceae	Neptunomonas	Neptunomonas marina	Neptunomonas marina
GCF_004005935.1	WP_240656998.1	Peptidoglycan hydrolase	pg_hydrolase	Amidase_3+AMIN	1.65e-13	108.95	Bacteria	Pseudomonadota	Gammaproteobacteria	Pseudomonadales	Nitrincolaceae	Neptunomonas	Neptunomonas marina	Neptunomonas marina
GCF_004005965.1	WP_127802028.1	Peptidoglycan hydrolase	pg_hydrolase	SLT+LysM	1.35e-10	47.75	Bacteria	Bacteroidota	Bacteroidia	Cytophagales	Spirosomaceae	Sandaracinomonas	Sandaracinomonas limnophila	Sandaracinomonas limnophila
GCF_004005965.1	WP_127802371.1	Peptidoglycan hydrolase	pg_hydrolase	SLT+LysM	7.5e-07	53.95	Bacteria	Bacteroidota	Bacteroidia	Cytophagales	Spirosomaceae	Sandaracinomonas	Sandaracinomonas limnophila	Sandaracinomonas limnophila
GCF_004005965.1	WP_127802512.1	Peptidoglycan hydrolase	pg_hydrolase	Peptidase_M23+LysM	5.5e-11	64.75	Bacteria	Bacteroidota	Bacteroidia	Cytophagales	Spirosomaceae	Sandaracinomonas	Sandaracinomonas limnophila	Sandaracinomonas limnophila
GCF_004005995.1	WP_127752375.1	Peptidoglycan hydrolase	pg_hydrolase	Glyco_hydro_108+PG_binding_3	5.5e-09	63.6	Bacteria	Pseudomonadota	Alphaproteobacteria	Rhizobiales	Devosiaceae	Devosia	Devosia sp004005995	Devosia sp. 1566
GCF_004005995.1	WP_127752949.1	Peptidoglycan hydrolase	pg_hydrolase	Peptidase_S11+SPOR	2.85e-14	108.1	Bacteria	Pseudomonadota	Alphaproteobacteria	Rhizobiales	Devosiaceae	Devosia	Devosia sp004005995	Devosia sp. 1566
GCF_004005995.1	WP_127753201.1	Peptidoglycan hydrolase	pg_hydrolase	Amidase_3+AMIN	1.05e-07	96.6	Bacteria	Pseudomonadota	Alphaproteobacteria	Rhizobiales	Devosiaceae	Devosia	Devosia sp004005995	Devosia sp. 1566
GCF_004005995.1	WP_127754051.1	Peptidoglycan hydrolase	pg_hydrolase	SLT_2+PG_binding_1	1.9e-07	150.5	Bacteria	Pseudomonadota	Alphaproteobacteria	Rhizobiales	Devosiaceae	Devosia	Devosia sp004005995	Devosia sp. 1566
GCF_004005995.1	WP_127754530.1	Peptidoglycan hydrolase	pg_hydrolase	NLPC_P60+SH3_16	7.225e-15	54.1	Bacteria	Pseudomonadota	Alphaproteobacteria	Rhizobiales	Devosiaceae	Devosia	Devosia sp004005995	Devosia sp. 1566
GCF_004005995.1	WP_127755347.1	Peptidoglycan hydrolase	pg_hydrolase	SLT_2+PG_binding_1	6e-12	202.9	Bacteria	Pseudomonadota	Alphaproteobacteria	Rhizobiales	Devosiaceae	Devosia	Devosia sp004005995	Devosia sp. 1566
GCF_004005995.1	WP_164854772.1	Peptidoglycan hydrolase	pg_hydrolase	Peptidase_M23+LysM	1.05e-14	73.7	Bacteria	Pseudomonadota	Alphaproteobacteria	Rhizobiales	Devosiaceae	Devosia	Devosia sp004005995	Devosia sp. 1566
GCF_004006015.1	WP_127784534.1	Peptidoglycan hydrolase	pg_hydrolase	Amidase_3+PG_binding_1	2.1e-11	81.25	Bacteria	Actinomycetota	Actinomycetia	Mycobacteriales	Mycobacteriaceae	X156	X156 sp004006015	Rhodococcus sp. X156
GCF_004006175.1	WP_127746940.1	Peptidoglycan hydrolase	pg_hydrolase	NLPC_P60+SH3_16	3.00145e-11	45.6	Bacteria	Pseudomonadota	Alphaproteobacteria	Rhodobacterales	Rhodobacteraceae	Parasedimentitalea	Parasedimentitalea marina	Parasedimentitalea marina
GCF_004006175.1	WP_127747040.1	Peptidoglycan hydrolase	pg_hydrolase	SLT_2+PG_binding_1	3.95e-10	160.9	Bacteria	Pseudomonadota	Alphaproteobacteria	Rhodobacterales	Rhodobacteraceae	Parasedimentitalea	Parasedimentitalea marina	Parasedimentitalea marina
GCF_004006175.1	WP_127748387.1	Peptidoglycan hydrolase	pg_hydrolase	Amidase_3+AMIN	1.05e-10	94.55	Bacteria	Pseudomonadota	Alphaproteobacteria	Rhodobacterales	Rhodobacteraceae	Parasedimentitalea	Parasedimentitalea marina	Parasedimentitalea marina
GCF_004006175.1	WP_127748465.1	Peptidoglycan hydrolase	pg_hydrolase	Glyco_hydro_108+PG_binding_3	9.50045e-21	78.05	Bacteria	Pseudomonadota	Alphaproteobacteria	Rhodobacterales	Rhodobacteraceae	Parasedimentitalea	Parasedimentitalea marina	Parasedimentitalea marina
GCF_004006175.1	WP_127748507.1	Peptidoglycan hydrolase	pg_hydrolase	Glyco_hydro_108+PG_binding_3	1.95024e-21	79.5	Bacteria	Pseudomonadota	Alphaproteobacteria	Rhodobacterales	Rhodobacteraceae	Parasedimentitalea	Parasedimentitalea marina	Parasedimentitalea marina
GCF_004006175.1	WP_127748695.1	Peptidoglycan hydrolase	pg_hydrolase	Glyco_hydro_108+PG_binding_3	1.8544e-23	83.95	Bacteria	Pseudomonadota	Alphaproteobacteria	Rhodobacterales	Rhodobacteraceae	Parasedimentitalea	Parasedimentitalea marina	Parasedimentitalea marina
GCF_004006175.1	WP_127749006.1	Peptidoglycan hydrolase	pg_hydrolase	CHAP+SH3_3	7.77e-09	35.4	Bacteria	Pseudomonadota	Alphaproteobacteria	Rhodobacterales	Rhodobacteraceae	Parasedimentitalea	Parasedimentitalea marina	Parasedimentitalea marina
GCF_004006175.1	WP_127749318.1	Peptidoglycan hydrolase	pg_hydrolase	SLT_2+PG_binding_1	7e-09	152.4	Bacteria	Pseudomonadota	Alphaproteobacteria	Rhodobacterales	Rhodobacteraceae	Parasedimentitalea	Parasedimentitalea marina	Parasedimentitalea marina
GCF_004006175.1	WP_127750738.1	Peptidoglycan hydrolase	pg_hydrolase	SLT_2+PG_binding_1	2.8e-10	204.1	Bacteria	Pseudomonadota	Alphaproteobacteria	Rhodobacterales	Rhodobacteraceae	Parasedimentitalea	Parasedimentitalea marina	Parasedimentitalea marina
GCF_004006175.1	WP_127750908.1	Peptidoglycan hydrolase	pg_hydrolase	Peptidase_M23+LysM	1.8e-08	51.05	Bacteria	Pseudomonadota	Alphaproteobacteria	Rhodobacterales	Rhodobacteraceae	Parasedimentitalea	Parasedimentitalea marina	Parasedimentitalea marina
GCF_004006295.1	WP_127758921.1	Peptidoglycan hydrolase	pg_hydrolase	Glucosaminidase+SH3_3	3.10002e-10	45.8	Bacteria	Bacillota	Bacilli	Bacillales	DSM-1321	Peribacillus	Peribacillus asahii_A	Peribacillus asahii
GCF_004006295.1	WP_127759055.1	Peptidoglycan hydrolase	pg_hydrolase	Peptidase_M14+LysM	4.5e-06	64.85	Bacteria	Bacillota	Bacilli	Bacillales	DSM-1321	Peribacillus	Peribacillus asahii_A	Peribacillus asahii
GCF_004006295.1	WP_127759502.1	Peptidoglycan hydrolase	pg_hydrolase	NLPC_P60+LysM	2.45e-13	74.65	Bacteria	Bacillota	Bacilli	Bacillales	DSM-1321	Peribacillus	Peribacillus asahii_A	Peribacillus asahii
GCF_004006295.1	WP_127760223.1	Peptidoglycan hydrolase	pg_hydrolase	NLPC_P60+PG_binding_1	4.3e-17	82.9	Bacteria	Bacillota	Bacilli	Bacillales	DSM-1321	Peribacillus	Peribacillus asahii_A	Peribacillus asahii
GCF_004006295.1	WP_127760865.1	Peptidoglycan hydrolase	pg_hydrolase	Amidase_2+PG_binding_1	3.75001e-14	58.8	Bacteria	Bacillota	Bacilli	Bacillales	DSM-1321	Peribacillus	Peribacillus asahii_A	Peribacillus asahii
GCF_004006295.1	WP_127760947.1	Linocin M18	Linocin_M18	PF04454	8.3e-76	252.7	Bacteria	Bacillota	Bacilli	Bacillales	DSM-1321	Peribacillus	Peribacillus asahii_A	Peribacillus asahii
GCF_004006295.1	WP_127761992.1	Peptidoglycan hydrolase	pg_hydrolase	Amidase_3+SH3_3	1.1e-12	114.75	Bacteria	Bacillota	Bacilli	Bacillales	DSM-1321	Peribacillus	Peribacillus asahii_A	Peribacillus asahii
GCF_004006295.1	WP_127762058.1	Peptidoglycan hydrolase	pg_hydrolase	Amidase_3+GW	0.09	97.7	Bacteria	Bacillota	Bacilli	Bacillales	DSM-1321	Peribacillus	Peribacillus asahii_A	Peribacillus asahii
GCF_004006295.1	WP_127762121.1	Peptidoglycan hydrolase	pg_hydrolase	Amidase_5+LysM	4.25e-07	43.2	Bacteria	Bacillota	Bacilli	Bacillales	DSM-1321	Peribacillus	Peribacillus asahii_A	Peribacillus asahii
GCF_004006295.1	WP_127762551.1	Peptidoglycan hydrolase	pg_hydrolase	Amidase_3+LysM	2.45e-12	105.15	Bacteria	Bacillota	Bacilli	Bacillales	DSM-1321	Peribacillus	Peribacillus asahii_A	Peribacillus asahii
GCF_004006295.1	WP_164853247.1	Peptidoglycan hydrolase	pg_hydrolase	Peptidase_M23+PG_binding_1	3.20003e-14	57.95	Bacteria	Bacillota	Bacilli	Bacillales	DSM-1321	Peribacillus	Peribacillus asahii_A	Peribacillus asahii
GCF_004006295.1	WP_164853282.1	Peptidoglycan hydrolase	pg_hydrolase	Amidase_3+SH3_3	7e-12	95.2	Bacteria	Bacillota	Bacilli	Bacillales	DSM-1321	Peribacillus	Peribacillus asahii_A	Peribacillus asahii
GCF_004006315.1	WP_127680956.1	Peptidoglycan hydrolase	pg_hydrolase	SLT+LysM	4e-11	61.15	Bacteria	Campylobacterota	Campylobacteria	Nautiliales	Nautiliaceae	Nautilia	Nautilia profundicola_A	Nautilia sp. PV-1
GCF_004006535.1	WP_127722940.1	Peptidoglycan hydrolase	pg_hydrolase	Glyco_hydro_25+CW_7	5.77e-21	73.05	Bacteria	Bacillota_A	Clostridia	Tissierellales	Peptoniphilaceae	Anaerosphaera	Anaerosphaera multitolerans	Anaerosphaera multitolerans
GCF_004006535.1	WP_127723102.1	Peptidoglycan hydrolase	pg_hydrolase	Amidase_2+LysM	3.70065e-13	51.8	Bacteria	Bacillota_A	Clostridia	Tissierellales	Peptoniphilaceae	Anaerosphaera	Anaerosphaera multitolerans	Anaerosphaera multitolerans
GCF_004006535.1	WP_127723332.1	Linocin M18	Linocin_M18	PF04454	8.9e-73	241.7	Bacteria	Bacillota_A	Clostridia	Tissierellales	Peptoniphilaceae	Anaerosphaera	Anaerosphaera multitolerans	Anaerosphaera multitolerans
GCF_004006635.1	WP_035900808.1	Peptidoglycan hydrolase	pg_hydrolase	Peptidase_M23+LysM	6e-08	66.45	Bacteria	Fusobacteriota	Fusobacteriia	Fusobacteriales	Fusobacteriaceae	Fusobacterium_C	Fusobacterium_C necrophorum	Fusobacterium necrophorum subsp. necrophorum
GCF_004006665.1	WP_127714214.1	Peptidoglycan hydrolase	pg_hydrolase	SLT+LysM	1.95005e-14	57.5	Bacteria	Bdellovibrionota	Bacteriovoracia	Bacteriovoracales	Bacteriovoracaceae	Halobacteriovorax	Halobacteriovorax sp004006665	Halobacteriovorax sp. HLS
GCF_004006665.1	WP_127716436.1	Peptidoglycan hydrolase	pg_hydrolase	Peptidase_M23+LysM	3.8e-05	63.85	Bacteria	Bdellovibrionota	Bacteriovoracia	Bacteriovoracales	Bacteriovoracaceae	Halobacteriovorax	Halobacteriovorax sp004006665	Halobacteriovorax sp. HLS
GCF_004006665.1	WP_127716553.1	Peptidoglycan hydrolase	pg_hydrolase	SLT+LysM	7.5e-11	61.45	Bacteria	Bdellovibrionota	Bacteriovoracia	Bacteriovoracales	Bacteriovoracaceae	Halobacteriovorax	Halobacteriovorax sp004006665	Halobacteriovorax sp. HLS
GCF_004010155.1	WP_127900120.1	Peptidoglycan hydrolase	pg_hydrolase	Peptidase_M23+LysM	1.55e-05	46.3	Bacteria	Pseudomonadota	Alphaproteobacteria	Rhodobacterales	Rhodobacteraceae	Solirhodobacter	Solirhodobacter olei	Solirhodobacter olei
GCF_004010155.1	WP_127901276.1	Peptidoglycan hydrolase	pg_hydrolase	SLT_2+PG_binding_1	3.4e-09	196.65	Bacteria	Pseudomonadota	Alphaproteobacteria	Rhodobacterales	Rhodobacteraceae	Solirhodobacter	Solirhodobacter olei	Solirhodobacter olei
GCF_004010155.1	WP_127901407.1	Peptidoglycan hydrolase	pg_hydrolase	NLPC_P60+SH3_16	9.512e-14	52.85	Bacteria	Pseudomonadota	Alphaproteobacteria	Rhodobacterales	Rhodobacteraceae	Solirhodobacter	Solirhodobacter olei	Solirhodobacter olei
GCF_004010155.1	WP_127902086.1	Peptidoglycan hydrolase	pg_hydrolase	SLT_2+PG_binding_1	1e-13	162.35	Bacteria	Pseudomonadota	Alphaproteobacteria	Rhodobacterales	Rhodobacteraceae	Solirhodobacter	Solirhodobacter olei	Solirhodobacter olei
GCF_004010155.1	WP_127902746.1	Peptidoglycan hydrolase	pg_hydrolase	Amidase_3+AMIN	3.25e-11	95.85	Bacteria	Pseudomonadota	Alphaproteobacteria	Rhodobacterales	Rhodobacteraceae	Solirhodobacter	Solirhodobacter olei	Solirhodobacter olei
GCF_004010155.1	WP_127902791.1	Peptidoglycan hydrolase	pg_hydrolase	Glyco_hydro_108+PG_binding_3	3.25e-16	71.75	Bacteria	Pseudomonadota	Alphaproteobacteria	Rhodobacterales	Rhodobacteraceae	Solirhodobacter	Solirhodobacter olei	Solirhodobacter olei
GCF_004010155.1	WP_127903327.1	Peptidoglycan hydrolase	pg_hydrolase	Amidase_3+AMIN	3e-08	95.05	Bacteria	Pseudomonadota	Alphaproteobacteria	Rhodobacterales	Rhodobacteraceae	Solirhodobacter	Solirhodobacter olei	Solirhodobacter olei
GCF_004010835.2	WP_127824474.1	Peptidoglycan hydrolase	pg_hydrolase	NLPC_P60+LysM	1.4e-14	70	Bacteria	Bacillota	Bacilli	Lactobacillales	Lactobacillaceae	Oenococcus	Oenococcus sp004010835	Oenococcus sp. UCMA 16435
GCF_004010835.2	WP_127824658.1	Peptidoglycan hydrolase	pg_hydrolase	CHAP+LysM	3e-13	55.9	Bacteria	Bacillota	Bacilli	Lactobacillales	Lactobacillaceae	Oenococcus	Oenococcus sp004010835	Oenococcus sp. UCMA 16435
GCF_004010835.2	WP_127824878.1	Anacyclamide D10 AcyE	Anacyclamide_D10_AcyE		0.0006401	31	Bacteria	Bacillota	Bacilli	Lactobacillales	Lactobacillaceae	Oenococcus	Oenococcus sp004010835	Oenococcus sp. UCMA 16435
GCF_004010835.2	WP_127824941.1	Peptidoglycan hydrolase	pg_hydrolase	Glucosaminidase+GW	1.45048e-20	75.05	Bacteria	Bacillota	Bacilli	Lactobacillales	Lactobacillaceae	Oenococcus	Oenococcus sp004010835	Oenococcus sp. UCMA 16435
GCF_004010835.2	WP_127825238.1	Peptidoglycan hydrolase	pg_hydrolase	Glyco_hydro_25+GW	1.05e-20	90.95	Bacteria	Bacillota	Bacilli	Lactobacillales	Lactobacillaceae	Oenococcus	Oenococcus sp004010835	Oenococcus sp. UCMA 16435
GCF_004010835.2	WP_127825358.1	Peptidoglycan hydrolase	pg_hydrolase	Amidase_3+SH3_3	4.85e-11	97.65	Bacteria	Bacillota	Bacilli	Lactobacillales	Lactobacillaceae	Oenococcus	Oenococcus sp004010835	Oenococcus sp. UCMA 16435
GCF_004010835.2	WP_127825556.1	Peptidoglycan hydrolase	pg_hydrolase	Amidase_3+SH3_3	7.5e-10	98.2	Bacteria	Bacillota	Bacilli	Lactobacillales	Lactobacillaceae	Oenococcus	Oenococcus sp004010835	Oenococcus sp. UCMA 16435
GCF_004010835.2	WP_256377922.1	Peptidoglycan hydrolase	pg_hydrolase	Glucosaminidase+LysM	2.3e-15	66.95	Bacteria	Bacillota	Bacilli	Lactobacillales	Lactobacillaceae	Oenococcus	Oenococcus sp004010835	Oenococcus sp. UCMA 16435
GCF_004011095.1	WP_160487465.1	Closticin 574	Closticin_574		3.565e-16	77	Bacteria	Actinomycetota	Actinomycetia	Actinomycetales	Microbacteriaceae	Rathayibacter	Rathayibacter rathayi	Rathayibacter rathayi
GCF_004011135.1	WP_123445007.1	Thiomuracins	Thiomuracins		7.021e-14	61	Bacteria	Actinomycetota	Actinomycetia	Actinomycetales	Microbacteriaceae	Rathayibacter	Rathayibacter festucae	Rathayibacter festucae DSM 15932
GCF_004011135.1	WP_127885873.1	Closticin 574	Closticin_574		1.723e-06	47	Bacteria	Actinomycetota	Actinomycetia	Actinomycetales	Microbacteriaceae	Rathayibacter	Rathayibacter festucae	Rathayibacter festucae DSM 15932
GCF_004011135.1	WP_127887154.1	Closticin 574	Closticin_574		3.271e-09	55	Bacteria	Actinomycetota	Actinomycetia	Actinomycetales	Microbacteriaceae	Rathayibacter	Rathayibacter festucae	Rathayibacter festucae DSM 15932
GCF_004011155.1	WP_127836714.1	Peptidoglycan hydrolase	pg_hydrolase	Peptidase_M23+LysM	2.55e-11	81.35	Bacteria	Bacillota_A	Clostridia	Clostridiales	Clostridiaceae	Clostridium_AT	Clostridium_AT prolinivorans	Clostridium prolinivorans
GCF_004011155.1	WP_127837340.1	Peptidoglycan hydrolase	pg_hydrolase	Amidase_2+LysM	6.50085e-16	61	Bacteria	Bacillota_A	Clostridia	Clostridiales	Clostridiaceae	Clostridium_AT	Clostridium_AT prolinivorans	Clostridium prolinivorans
GCF_004011155.1	WP_164850170.1	Peptidoglycan hydrolase	pg_hydrolase	Amidase_3+SPOR	4.3e-20	69.8	Bacteria	Bacillota_A	Clostridia	Clostridiales	Clostridiaceae	Clostridium_AT	Clostridium_AT prolinivorans	Clostridium prolinivorans
GCF_004011175.1	WP_127904704.1	Peptidoglycan hydrolase	pg_hydrolase	Glyco_hydro_108+PG_binding_3	8.0003e-22	81.25	Bacteria	Pseudomonadota	Alphaproteobacteria	Rhodobacterales	Rhodobacteraceae	Tranquillimonas	Tranquillimonas littorinae	Mesobaculum littorinae
GCF_004011175.1	WP_127904708.1	Peptidoglycan hydrolase	pg_hydrolase	Peptidase_M23+LysM	0.00425	38.95	Bacteria	Pseudomonadota	Alphaproteobacteria	Rhodobacterales	Rhodobacteraceae	Tranquillimonas	Tranquillimonas littorinae	Mesobaculum littorinae
GCF_004011175.1	WP_127905024.1	Peptidoglycan hydrolase	pg_hydrolase	SLT_2+PG_binding_1	2.45e-15	194.7	Bacteria	Pseudomonadota	Alphaproteobacteria	Rhodobacterales	Rhodobacteraceae	Tranquillimonas	Tranquillimonas littorinae	Mesobaculum littorinae
GCF_004011175.1	WP_127906447.1	Peptidoglycan hydrolase	pg_hydrolase	NLPC_P60+SH3_16	7.514e-15	55.8	Bacteria	Pseudomonadota	Alphaproteobacteria	Rhodobacterales	Rhodobacteraceae	Tranquillimonas	Tranquillimonas littorinae	Mesobaculum littorinae
GCF_004011175.1	WP_127907007.1	Peptidoglycan hydrolase	pg_hydrolase	SLT_2+PG_binding_1	8.5e-12	155.35	Bacteria	Pseudomonadota	Alphaproteobacteria	Rhodobacterales	Rhodobacteraceae	Tranquillimonas	Tranquillimonas littorinae	Mesobaculum littorinae
GCF_004011175.1	WP_235855884.1	Peptidoglycan hydrolase	pg_hydrolase	Amidase_3+AMIN	2.7e-08	93.6	Bacteria	Pseudomonadota	Alphaproteobacteria	Rhodobacterales	Rhodobacteraceae	Tranquillimonas	Tranquillimonas littorinae	Mesobaculum littorinae
GCF_004011175.1	WP_235855953.1	Peptidoglycan hydrolase	pg_hydrolase	SLT_2+PG_binding_1	6.5e-10	199.15	Bacteria	Pseudomonadota	Alphaproteobacteria	Rhodobacterales	Rhodobacteraceae	Tranquillimonas	Tranquillimonas littorinae	Mesobaculum littorinae
GCF_004011805.1	WP_127997989.1	Peptidoglycan hydrolase	pg_hydrolase	Glyco_hydro_108+PG_binding_3	6e-14	74.35	Bacteria	Pseudomonadota	Gammaproteobacteria	Burkholderiales	Burkholderiaceae_B	Piscinibacter	Piscinibacter defluvii	Piscinibacter defluvii
GCF_004011805.1	WP_128000233.1	Peptidoglycan hydrolase	pg_hydrolase	Amidase_3+AMIN	1.65e-21	122.6	Bacteria	Pseudomonadota	Gammaproteobacteria	Burkholderiales	Burkholderiaceae_B	Piscinibacter	Piscinibacter defluvii	Piscinibacter defluvii
GCF_004011805.1	WP_164886726.1	Peptidoglycan hydrolase	pg_hydrolase	Peptidase_M15_4+LysM	1.1e-06	38.4	Bacteria	Pseudomonadota	Gammaproteobacteria	Burkholderiales	Burkholderiaceae_B	Piscinibacter	Piscinibacter defluvii	Piscinibacter defluvii
GCF_004011805.1	WP_240668567.1	Peptidoglycan hydrolase	pg_hydrolase	Peptidase_M23+LysM	1.05e-11	72	Bacteria	Pseudomonadota	Gammaproteobacteria	Burkholderiales	Burkholderiaceae_B	Piscinibacter	Piscinibacter defluvii	Piscinibacter defluvii
GCF_004011885.1	WP_127957013.1	Peptidoglycan hydrolase	pg_hydrolase	SLT+LysM	1.15e-13	74	Bacteria	Pseudomonadota	Gammaproteobacteria	Enterobacterales	Enterobacteriaceae	Serratia_G	Serratia_G microhaemolytica	Serratia microhaemolytica
GCF_004011885.1	WP_127957921.1	Peptidoglycan hydrolase	pg_hydrolase	Amidase_3+AMIN	1.05e-09	93.1	Bacteria	Pseudomonadota	Gammaproteobacteria	Enterobacterales	Enterobacteriaceae	Serratia_G	Serratia_G microhaemolytica	Serratia microhaemolytica
GCF_004011885.1	WP_127958336.1	Peptidoglycan hydrolase	pg_hydrolase	Peptidase_M23+LysM	7e-07	72.15	Bacteria	Pseudomonadota	Gammaproteobacteria	Enterobacterales	Enterobacteriaceae	Serratia_G	Serratia_G microhaemolytica	Serratia microhaemolytica
GCF_004011885.1	WP_127959711.1	Peptidoglycan hydrolase	pg_hydrolase	Peptidase_M23+LysM	7e-11	72.9	Bacteria	Pseudomonadota	Gammaproteobacteria	Enterobacterales	Enterobacteriaceae	Serratia_G	Serratia_G microhaemolytica	Serratia microhaemolytica
GCF_004011885.1	WP_127960344.1	Peptidoglycan hydrolase	pg_hydrolase	Amidase_3+AMIN	1.45e-24	129.05	Bacteria	Pseudomonadota	Gammaproteobacteria	Enterobacterales	Enterobacteriaceae	Serratia_G	Serratia_G microhaemolytica	Serratia microhaemolytica
GCF_004011885.1	WP_240651709.1	Klebicin C	Klebicin_C		2.1e-12	64	Bacteria	Pseudomonadota	Gammaproteobacteria	Enterobacterales	Enterobacteriaceae	Serratia_G	Serratia_G microhaemolytica	Serratia microhaemolytica
GCF_004014855.1	WP_128149901.1	Peptidoglycan hydrolase	pg_hydrolase	Glucosaminidase+LysM	1.5e-10	61.5	Bacteria	Bacteroidota	Bacteroidia	Flavobacteriales	Weeksellaceae	Apibacter	Apibacter raozihei	Apibacter raozihei
GCF_004014855.1	WP_128149974.1	Peptidoglycan hydrolase	pg_hydrolase	Amidase_2+PG_binding_1	3.95e-12	65.05	Bacteria	Bacteroidota	Bacteroidia	Flavobacteriales	Weeksellaceae	Apibacter	Apibacter raozihei	Apibacter raozihei
GCF_004014855.1	WP_128150476.1	Peptidoglycan hydrolase	pg_hydrolase	NLPC_P60+SH3_16	3.8e-13	62.1	Bacteria	Bacteroidota	Bacteroidia	Flavobacteriales	Weeksellaceae	Apibacter	Apibacter raozihei	Apibacter raozihei
GCF_004014855.1	WP_128152892.1	Carocin D	Carocin_D		6.881e-08	53	Bacteria	Bacteroidota	Bacteroidia	Flavobacteriales	Weeksellaceae	Apibacter	Apibacter raozihei	Apibacter raozihei
GCF_004015185.1	WP_052221190.1	Peptidoglycan hydrolase	pg_hydrolase	Amidase_2+SPOR	6.5e-07	41.3	Bacteria	Bacillota_A	Clostridia	Clostridiales	Clostridiaceae	Clostridium_AR	Clostridium_AR manihotivorum	Clostridium manihotivorum
GCF_004015185.1	WP_128211001.1	Peptidoglycan hydrolase	pg_hydrolase	Glucosaminidase+SH3_3	3.405e-12	45.5	Bacteria	Bacillota_A	Clostridia	Clostridiales	Clostridiaceae	Clostridium_AR	Clostridium_AR manihotivorum	Clostridium manihotivorum
GCF_004015185.1	WP_128211233.1	UviB	UviB		1.492e-06	42	Bacteria	Bacillota_A	Clostridia	Clostridiales	Clostridiaceae	Clostridium_AR	Clostridium_AR manihotivorum	Clostridium manihotivorum
GCF_004015185.1	WP_128212144.1	Peptidoglycan hydrolase	pg_hydrolase	Amidase_3+LysM	5e-17	81.35	Bacteria	Bacillota_A	Clostridia	Clostridiales	Clostridiaceae	Clostridium_AR	Clostridium_AR manihotivorum	Clostridium manihotivorum
GCF_004015185.1	WP_128214278.1	Peptidoglycan hydrolase	pg_hydrolase	Amidase_3+LysM	6.5e-16	81.9	Bacteria	Bacillota_A	Clostridia	Clostridiales	Clostridiaceae	Clostridium_AR	Clostridium_AR manihotivorum	Clostridium manihotivorum
GCF_004015185.1	WP_128215519.1	Peptidoglycan hydrolase	pg_hydrolase	Amidase_2+SH3_3	6.5e-12	59.2	Bacteria	Bacillota_A	Clostridia	Clostridiales	Clostridiaceae	Clostridium_AR	Clostridium_AR manihotivorum	Clostridium manihotivorum
GCF_004015185.1	WP_164880544.1	Peptidoglycan hydrolase	pg_hydrolase	Peptidase_M23+LysM	1.1e-11	82.15	Bacteria	Bacillota_A	Clostridia	Clostridiales	Clostridiaceae	Clostridium_AR	Clostridium_AR manihotivorum	Clostridium manihotivorum
GCF_004015795.1	WP_128253209.1	Peptidoglycan hydrolase	pg_hydrolase	SLT_2+PG_binding_1	3.3e-12	205.35	Bacteria	Pseudomonadota	Alphaproteobacteria	Rhodobacterales	Rhodobacteraceae	Falsirhodobacter	Falsirhodobacter deserti	Falsirhodobacter deserti
GCF_004015795.1	WP_128253219.1	Peptidoglycan hydrolase	pg_hydrolase	NLPC_P60+SH3_16	1.15005e-11	47.9	Bacteria	Pseudomonadota	Alphaproteobacteria	Rhodobacterales	Rhodobacteraceae	Falsirhodobacter	Falsirhodobacter deserti	Falsirhodobacter deserti
GCF_004015795.1	WP_128253642.1	Peptidoglycan hydrolase	pg_hydrolase	Amidase_3+AMIN	9.5e-08	88.05	Bacteria	Pseudomonadota	Alphaproteobacteria	Rhodobacterales	Rhodobacteraceae	Falsirhodobacter	Falsirhodobacter deserti	Falsirhodobacter deserti
GCF_004015795.1	WP_241557839.1	Peptidoglycan hydrolase	pg_hydrolase	Peptidase_M23+LysM	0.000115	40.9	Bacteria	Pseudomonadota	Alphaproteobacteria	Rhodobacterales	Rhodobacteraceae	Falsirhodobacter	Falsirhodobacter deserti	Falsirhodobacter deserti
GCF_004022215.1	WP_128207681.1	Peptidoglycan hydrolase	pg_hydrolase	Peptidase_M23+LysM	0.0075	40.25	Bacteria	Pseudomonadota	Alphaproteobacteria	Rhodobacterales	Rhodobacteraceae	Paenirhodobacter	Paenirhodobacter populi	Sinirhodobacter populi
GCF_004022215.1	WP_128208367.1	Peptidoglycan hydrolase	pg_hydrolase	Amidase_3+AMIN	4.35e-09	91.65	Bacteria	Pseudomonadota	Alphaproteobacteria	Rhodobacterales	Rhodobacteraceae	Paenirhodobacter	Paenirhodobacter populi	Sinirhodobacter populi
GCF_004022215.1	WP_128209160.1	Peptidoglycan hydrolase	pg_hydrolase	NLPC_P60+SH3_16	5.50205e-12	48.05	Bacteria	Pseudomonadota	Alphaproteobacteria	Rhodobacterales	Rhodobacteraceae	Paenirhodobacter	Paenirhodobacter populi	Sinirhodobacter populi
GCF_004022215.1	WP_128210395.1	Peptidoglycan hydrolase	pg_hydrolase	SLT_2+PG_binding_1	1.2e-11	201.9	Bacteria	Pseudomonadota	Alphaproteobacteria	Rhodobacterales	Rhodobacteraceae	Paenirhodobacter	Paenirhodobacter populi	Sinirhodobacter populi
GCF_004022215.1	WP_128210443.1	Linocin M18	Linocin_M18	PF04454	2.7e-91	303.4	Bacteria	Pseudomonadota	Alphaproteobacteria	Rhodobacterales	Rhodobacteraceae	Paenirhodobacter	Paenirhodobacter populi	Sinirhodobacter populi
GCF_004022265.1	WP_128147045.1	Peptidoglycan hydrolase	pg_hydrolase	Amidase_3+AMIN	2.1e-09	96.75	Bacteria	Pseudomonadota	Alphaproteobacteria	Rhodobacterales	Rhodobacteraceae	Paenirhodobacter	Paenirhodobacter ferrireducens	Sinirhodobacter ferrireducens
GCF_004022265.1	WP_128147883.1	Peptidoglycan hydrolase	pg_hydrolase	Glyco_hydro_108+PG_binding_3	1.65e-21	83.2	Bacteria	Pseudomonadota	Alphaproteobacteria	Rhodobacterales	Rhodobacteraceae	Paenirhodobacter	Paenirhodobacter ferrireducens	Sinirhodobacter ferrireducens
GCF_004022265.1	WP_128150029.1	Peptidoglycan hydrolase	pg_hydrolase	SLT_2+PG_binding_1	9e-11	153.85	Bacteria	Pseudomonadota	Alphaproteobacteria	Rhodobacterales	Rhodobacteraceae	Paenirhodobacter	Paenirhodobacter ferrireducens	Sinirhodobacter ferrireducens
GCF_004022265.1	WP_128150500.1	Peptidoglycan hydrolase	pg_hydrolase	NLPC_P60+SH3_16	2.929e-13	49.7	Bacteria	Pseudomonadota	Alphaproteobacteria	Rhodobacterales	Rhodobacteraceae	Paenirhodobacter	Paenirhodobacter ferrireducens	Sinirhodobacter ferrireducens
GCF_004022265.1	WP_164880103.1	Peptidoglycan hydrolase	pg_hydrolase	Peptidase_M23+LysM	0.000285	44.15	Bacteria	Pseudomonadota	Alphaproteobacteria	Rhodobacterales	Rhodobacteraceae	Paenirhodobacter	Paenirhodobacter ferrireducens	Sinirhodobacter ferrireducens
GCF_004022265.1	WP_240664683.1	Peptidoglycan hydrolase	pg_hydrolase	SLT_2+PG_binding_1	6e-11	198.4	Bacteria	Pseudomonadota	Alphaproteobacteria	Rhodobacterales	Rhodobacteraceae	Paenirhodobacter	Paenirhodobacter ferrireducens	Sinirhodobacter ferrireducens
GCF_004022565.1	WP_128353857.1	Peptidoglycan hydrolase	pg_hydrolase	Amidase_2+PG_binding_1	8e-11	67.7	Bacteria	Pseudomonadota	Gammaproteobacteria	Burkholderiales	Burkholderiaceae_C	Pusillimonas_D	Pusillimonas_D thiosulfatoxidans	Pusillimonas thiosulfatoxidans
GCF_004022565.1	WP_128354554.1	Peptidoglycan hydrolase	pg_hydrolase	Peptidase_M23+LysM	1.3e-15	77.6	Bacteria	Pseudomonadota	Gammaproteobacteria	Burkholderiales	Burkholderiaceae_C	Pusillimonas_D	Pusillimonas_D thiosulfatoxidans	Pusillimonas thiosulfatoxidans
GCF_004022565.1	WP_128355033.1	Peptidoglycan hydrolase	pg_hydrolase	Amidase_3+AMIN	3.2e-23	121.3	Bacteria	Pseudomonadota	Gammaproteobacteria	Burkholderiales	Burkholderiaceae_C	Pusillimonas_D	Pusillimonas_D thiosulfatoxidans	Pusillimonas thiosulfatoxidans
GCF_004022565.1	WP_128355235.1	Peptidoglycan hydrolase	pg_hydrolase	SLT+LysM	0.000405	50.5	Bacteria	Pseudomonadota	Gammaproteobacteria	Burkholderiales	Burkholderiaceae_C	Pusillimonas_D	Pusillimonas_D thiosulfatoxidans	Pusillimonas thiosulfatoxidans
GCF_004023665.1	WP_128291022.1	Peptidoglycan hydrolase	pg_hydrolase	SLT+SPOR	2.4e-08	46.75	Bacteria	Pseudomonadota	Alphaproteobacteria	Rhizobiales	Afifellaceae	Afifella	Afifella aestuarii	Afifella aestuarii
GCF_004023665.1	WP_128291501.1	Peptidoglycan hydrolase	pg_hydrolase	SLT_2+PG_binding_1	1.1e-11	172.45	Bacteria	Pseudomonadota	Alphaproteobacteria	Rhizobiales	Afifellaceae	Afifella	Afifella aestuarii	Afifella aestuarii
GCF_004023665.1	WP_128291522.1	Peptidoglycan hydrolase	pg_hydrolase	Amidase_2+PG_binding_1	3.9e-12	71.9	Bacteria	Pseudomonadota	Alphaproteobacteria	Rhizobiales	Afifellaceae	Afifella	Afifella aestuarii	Afifella aestuarii
GCF_004023665.1	WP_128291957.1	Peptidoglycan hydrolase	pg_hydrolase	NLPC_P60+SH3_16	1.70012e-15	60.2	Bacteria	Pseudomonadota	Alphaproteobacteria	Rhizobiales	Afifellaceae	Afifella	Afifella aestuarii	Afifella aestuarii
GCF_004023665.1	WP_128292364.1	Peptidoglycan hydrolase	pg_hydrolase	SLT_2+PG_binding_1	1.85e-15	180.45	Bacteria	Pseudomonadota	Alphaproteobacteria	Rhizobiales	Afifellaceae	Afifella	Afifella aestuarii	Afifella aestuarii
GCF_004023665.1	WP_128293905.1	Peptidoglycan hydrolase	pg_hydrolase	Amidase_3+AMIN	1.2e-11	94.15	Bacteria	Pseudomonadota	Alphaproteobacteria	Rhizobiales	Afifellaceae	Afifella	Afifella aestuarii	Afifella aestuarii
GCF_004023665.1	WP_128293989.1	Peptidoglycan hydrolase	pg_hydrolase	Peptidase_S11+SPOR	1.25e-15	125	Bacteria	Pseudomonadota	Alphaproteobacteria	Rhizobiales	Afifellaceae	Afifella	Afifella aestuarii	Afifella aestuarii
GCF_004023665.1	WP_128294147.1	Peptidoglycan hydrolase	pg_hydrolase	Peptidase_M23+LysM	9.5e-17	78.65	Bacteria	Pseudomonadota	Alphaproteobacteria	Rhizobiales	Afifellaceae	Afifella	Afifella aestuarii	Afifella aestuarii
GCF_004023665.1	WP_205649801.1	Peptidoglycan hydrolase	pg_hydrolase	SLT_2+PG_binding_1	2.65e-11	182.95	Bacteria	Pseudomonadota	Alphaproteobacteria	Rhizobiales	Afifellaceae	Afifella	Afifella aestuarii	Afifella aestuarii
GCF_004025585.1	WP_128329381.1	Peptidoglycan hydrolase	pg_hydrolase	SLT+LysM	8e-13	54.9	Bacteria	Desulfobacterota	Desulfovibrionia	Desulfovibrionales	Desulfovibrionaceae	Pseudodesulfovibrio	Pseudodesulfovibrio sp004025585	Pseudodesulfovibrio sp. S3
GCF_004025585.1	WP_128329467.1	Peptidoglycan hydrolase	pg_hydrolase	Amidase_3+AMIN	1.85e-09	110.8	Bacteria	Desulfobacterota	Desulfovibrionia	Desulfovibrionales	Desulfovibrionaceae	Pseudodesulfovibrio	Pseudodesulfovibrio sp004025585	Pseudodesulfovibrio sp. S3
GCF_004025585.1	WP_128329745.1	Peptidoglycan hydrolase	pg_hydrolase	SLT+LysM	4.4e-11	60.1	Bacteria	Desulfobacterota	Desulfovibrionia	Desulfovibrionales	Desulfovibrionaceae	Pseudodesulfovibrio	Pseudodesulfovibrio sp004025585	Pseudodesulfovibrio sp. S3
GCF_004025585.1	WP_128329780.1	Peptidoglycan hydrolase	pg_hydrolase	NLPC_P60+SH3_6	5.5e-12	61.65	Bacteria	Desulfobacterota	Desulfovibrionia	Desulfovibrionales	Desulfovibrionaceae	Pseudodesulfovibrio	Pseudodesulfovibrio sp004025585	Pseudodesulfovibrio sp. S3
GCF_004025965.2	WP_128365295.1	Peptidoglycan hydrolase	pg_hydrolase	SLT+LysM	2.20001e-13	55.65	Bacteria	Actinomycetota	Actinomycetia	Actinomycetales	Dermatophilaceae	Phycicoccus	Phycicoccus flavus	Phycicoccus flavus
GCF_004025965.2	WP_165566270.1	Peptidoglycan hydrolase	pg_hydrolase	CHAP+CW_binding_2	8.00009e-11	47.25	Bacteria	Actinomycetota	Actinomycetia	Actinomycetales	Dermatophilaceae	Phycicoccus	Phycicoccus flavus	Phycicoccus flavus
GCF_004025965.2	WP_165566440.1	Peptidoglycan hydrolase	pg_hydrolase	Amidase_2+CW_binding_2	1.70017e-12	51.2	Bacteria	Actinomycetota	Actinomycetia	Actinomycetales	Dermatophilaceae	Phycicoccus	Phycicoccus flavus	Phycicoccus flavus
GCF_004025965.2	WP_165566672.1	Peptidoglycan hydrolase	pg_hydrolase	Peptidase_M15_4+PG_binding_1	4.04e-14	51.95	Bacteria	Actinomycetota	Actinomycetia	Actinomycetales	Dermatophilaceae	Phycicoccus	Phycicoccus flavus	Phycicoccus flavus
GCF_004028095.1	WP_062096097.1	Peptidoglycan hydrolase	pg_hydrolase	SLT+LysM	4.3e-12	53.05	Bacteria	Actinomycetota	Actinomycetia	Actinomycetales	Micrococcaceae	Paenarthrobacter	Paenarthrobacter ureafaciens	Paenarthrobacter ureafaciens
GCF_004028275.1	WP_051673365.1	Peptidoglycan hydrolase	pg_hydrolase	Peptidase_M23+LysM	2.7e-13	65.8	Bacteria	Pseudomonadota	Gammaproteobacteria	Thiomicrospirales	Thiomicrospiraceae	Hydrogenovibrio	Hydrogenovibrio thermophilus	Hydrogenovibrio thermophilus
GCF_004028275.1	WP_128384434.1	Peptidoglycan hydrolase	pg_hydrolase	SLT_2+PG_binding_1	4.35e-13	219.05	Bacteria	Pseudomonadota	Gammaproteobacteria	Thiomicrospirales	Thiomicrospiraceae	Hydrogenovibrio	Hydrogenovibrio thermophilus	Hydrogenovibrio thermophilus
GCF_004028275.1	WP_225972405.1	Peptidoglycan hydrolase	pg_hydrolase	SLT+LysM	1.75e-10	55.25	Bacteria	Pseudomonadota	Gammaproteobacteria	Thiomicrospirales	Thiomicrospiraceae	Hydrogenovibrio	Hydrogenovibrio thermophilus	Hydrogenovibrio thermophilus
GCF_004028275.1	WP_225972421.1	Peptidoglycan hydrolase	pg_hydrolase	Amidase_3+AMIN	5e-12	109	Bacteria	Pseudomonadota	Gammaproteobacteria	Thiomicrospirales	Thiomicrospiraceae	Hydrogenovibrio	Hydrogenovibrio thermophilus	Hydrogenovibrio thermophilus
GCF_004054105.1	WP_128486171.1	Peptidoglycan hydrolase	pg_hydrolase	NLPC_P60+SH3_16	8.501e-12	48.05	Bacteria	Pseudomonadota	Alphaproteobacteria	Rhodobacterales	Rhodobacteraceae	Wagnerdoeblera	Wagnerdoeblera intermedia	Gemmobacter intermedius
GCF_004054105.1	WP_128486223.1	Peptidoglycan hydrolase	pg_hydrolase	SLT_2+PG_binding_1	1.7e-10	156.05	Bacteria	Pseudomonadota	Alphaproteobacteria	Rhodobacterales	Rhodobacteraceae	Wagnerdoeblera	Wagnerdoeblera intermedia	Gemmobacter intermedius
GCF_004054105.1	WP_128486239.1	Peptidoglycan hydrolase	pg_hydrolase	Peptidase_M23+LysM	0.0016	41.3	Bacteria	Pseudomonadota	Alphaproteobacteria	Rhodobacterales	Rhodobacteraceae	Wagnerdoeblera	Wagnerdoeblera intermedia	Gemmobacter intermedius
GCF_004054105.1	WP_128490228.1	Peptidoglycan hydrolase	pg_hydrolase	SLT_2+PG_binding_1	1.95e-12	206.8	Bacteria	Pseudomonadota	Alphaproteobacteria	Rhodobacterales	Rhodobacteraceae	Wagnerdoeblera	Wagnerdoeblera intermedia	Gemmobacter intermedius
GCF_004078635.1	WP_166409069.1	Lactococcin 972	Lactococcin_972	PF09683	2.3e-11	41.7	Bacteria	Actinomycetota	Actinomycetia	Actinomycetales	Microbacteriaceae	Labedella	Labedella phragmitis	Labedella phragmitis
GCF_004078635.1	WP_208020690.1	Lactococcin 972	Lactococcin_972	PF09683	1.3e-14	52.1	Bacteria	Actinomycetota	Actinomycetia	Actinomycetales	Microbacteriaceae	Labedella	Labedella phragmitis	Labedella phragmitis
GCF_004078655.1	WP_128496984.1	Closticin 574	Closticin_574		1.987e-09	56	Bacteria	Actinomycetota	Actinomycetia	Actinomycetales	Microbacteriaceae	Labedella	Labedella populi	Labedella populi
GCF_004078655.1	WP_128497311.1	Closticin 574	Closticin_574		2.668e-10	59	Bacteria	Actinomycetota	Actinomycetia	Actinomycetales	Microbacteriaceae	Labedella	Labedella populi	Labedella populi
GCF_004087915.1	WP_128465426.1	Peptidoglycan hydrolase	pg_hydrolase	SLT+LysM	0.0055	45.7	Bacteria	Deferribacterota	Deferribacteres	Deferribacterales	Denitrovibrionaceae	Geovibrio	Geovibrio thiophilus	Geovibrio thiophilus
GCF_004087915.1	WP_128465643.1	Linocin M18	Linocin_M18	PF04454	4.3e-81	269.3	Bacteria	Deferribacterota	Deferribacteres	Deferribacterales	Denitrovibrionaceae	Geovibrio	Geovibrio thiophilus	Geovibrio thiophilus
GCF_004087915.1	WP_164885389.1	Peptidoglycan hydrolase	pg_hydrolase	Amidase_3+AMIN	1.25e-06	97.95	Bacteria	Deferribacterota	Deferribacteres	Deferribacterales	Denitrovibrionaceae	Geovibrio	Geovibrio thiophilus	Geovibrio thiophilus
GCF_004087915.1	WP_206617468.1	Peptidoglycan hydrolase	pg_hydrolase	NLPC_P60+SPOR	5.5e-14	76.1	Bacteria	Deferribacterota	Deferribacteres	Deferribacterales	Denitrovibrionaceae	Geovibrio	Geovibrio thiophilus	Geovibrio thiophilus
GCF_004088395.1	WP_128500536.1	Peptidoglycan hydrolase	pg_hydrolase	Glucosaminidase+LysM	9.5e-11	56.9	Bacteria	Bacteroidota	Bacteroidia	Flavobacteriales	Weeksellaceae	Ornithobacterium	Ornithobacterium rhinotracheale_A	Ornithobacterium rhinotracheale
GCF_004088395.1	WP_128501416.1	Peptidoglycan hydrolase	pg_hydrolase	NLPC_P60+SH3_16	4.7e-14	62.7	Bacteria	Bacteroidota	Bacteroidia	Flavobacteriales	Weeksellaceae	Ornithobacterium	Ornithobacterium rhinotracheale_A	Ornithobacterium rhinotracheale
GCF_004088395.1	WP_128501477.1	Peptidoglycan hydrolase	pg_hydrolase	Amidase_2+PG_binding_1	4.6e-10	61.8	Bacteria	Bacteroidota	Bacteroidia	Flavobacteriales	Weeksellaceae	Ornithobacterium	Ornithobacterium rhinotracheale_A	Ornithobacterium rhinotracheale
GCF_004101785.1	WP_128425367.1	Peptidoglycan hydrolase	pg_hydrolase	Amidase_3+AMIN	1.85e-09	104	Bacteria	Bacillota_A	Clostridia	Tissierellales	Tissierellaceae_C	Gudongella	Gudongella oleilytica	Gudongella oleilytica
GCF_004101785.1	WP_128426280.1	Peptidoglycan hydrolase	pg_hydrolase	Amidase_2+SPOR	2.1e-08	45.25	Bacteria	Bacillota_A	Clostridia	Tissierellales	Tissierellaceae_C	Gudongella	Gudongella oleilytica	Gudongella oleilytica
GCF_004101785.1	WP_128426881.1	Linocin M18	Linocin_M18	PF04454	7.4e-73	242	Bacteria	Bacillota_A	Clostridia	Tissierellales	Tissierellaceae_C	Gudongella	Gudongella oleilytica	Gudongella oleilytica
GCF_004101785.1	WP_164906106.1	Peptidoglycan hydrolase	pg_hydrolase	VanY+SH3_3	1.4e-14	86.2	Bacteria	Bacillota_A	Clostridia	Tissierellales	Tissierellaceae_C	Gudongella	Gudongella oleilytica	Gudongella oleilytica
GCF_004101785.1	WP_164906120.1	Peptidoglycan hydrolase	pg_hydrolase	Peptidase_M23+LysM	1.45e-10	74.35	Bacteria	Bacillota_A	Clostridia	Tissierellales	Tissierellaceae_C	Gudongella	Gudongella oleilytica	Gudongella oleilytica
GCF_004101845.1	WP_035186956.1	Peptidoglycan hydrolase	pg_hydrolase	Amidase_3+SH3_3	1.2e-14	108.25	Bacteria	Bacillota	Bacilli	Lactobacillales	Lactobacillaceae	Latilactobacillus	Latilactobacillus curvatus	Latilactobacillus curvatus JCM 1096 = DSM 20019
GCF_004101845.1	WP_056966376.1	Peptidoglycan hydrolase	pg_hydrolase	Amidase_2+SH3_5	1.93e-13	49.3	Bacteria	Bacillota	Bacilli	Lactobacillales	Lactobacillaceae	Latilactobacillus	Latilactobacillus curvatus	Latilactobacillus curvatus JCM 1096 = DSM 20019
GCF_004101845.1	WP_056966763.1	Peptidoglycan hydrolase	pg_hydrolase	Glucosaminidase+LysM	2.11e-17	60.35	Bacteria	Bacillota	Bacilli	Lactobacillales	Lactobacillaceae	Latilactobacillus	Latilactobacillus curvatus	Latilactobacillus curvatus JCM 1096 = DSM 20019
GCF_004101845.1	WP_081038319.1	Peptidoglycan hydrolase	pg_hydrolase	Amidase_2+SH3_5	7e-11	59.35	Bacteria	Bacillota	Bacilli	Lactobacillales	Lactobacillaceae	Latilactobacillus	Latilactobacillus curvatus	Latilactobacillus curvatus JCM 1096 = DSM 20019
GCF_004101845.1	WP_157696700.1	ComC	ComC	PF03047	1e-05	21.9	Bacteria	Bacillota	Bacilli	Lactobacillales	Lactobacillaceae	Latilactobacillus	Latilactobacillus curvatus	Latilactobacillus curvatus JCM 1096 = DSM 20019
GCF_004102045.2	WP_128684858.1	Peptidoglycan hydrolase	pg_hydrolase	Amidase_3+SH3_3	7.5e-09	92.5	Bacteria	Bacillota	Bacilli	Lactobacillales	Lactobacillaceae	Oenococcus	Oenococcus sicerae	Oenococcus sicerae
GCF_004102045.2	WP_128685225.1	Peptidoglycan hydrolase	pg_hydrolase	CHAP+LysM	6e-12	51.4	Bacteria	Bacillota	Bacilli	Lactobacillales	Lactobacillaceae	Oenococcus	Oenococcus sicerae	Oenococcus sicerae
GCF_004102045.2	WP_128685793.1	Peptidoglycan hydrolase	pg_hydrolase	Glucosaminidase+GW	1.65048e-17	65.1	Bacteria	Bacillota	Bacilli	Lactobacillales	Lactobacillaceae	Oenococcus	Oenococcus sicerae	Oenococcus sicerae
GCF_004102045.2	WP_128686508.1	Peptidoglycan hydrolase	pg_hydrolase	Amidase_3+SH3_3	5e-09	90.05	Bacteria	Bacillota	Bacilli	Lactobacillales	Lactobacillaceae	Oenococcus	Oenococcus sicerae	Oenococcus sicerae
GCF_004102045.2	WP_128686667.1	Peptidoglycan hydrolase	pg_hydrolase	NLPC_P60+LysM	9e-13	66.65	Bacteria	Bacillota	Bacilli	Lactobacillales	Lactobacillaceae	Oenococcus	Oenococcus sicerae	Oenococcus sicerae
GCF_004102045.2	WP_243148658.1	Peptidoglycan hydrolase	pg_hydrolase	Glyco_hydro_25+GW	1.8e-17	93.55	Bacteria	Bacillota	Bacilli	Lactobacillales	Lactobacillaceae	Oenococcus	Oenococcus sicerae	Oenococcus sicerae
GCF_004102745.1	WP_069193902.1	Peptidoglycan hydrolase	pg_hydrolase	NLPC_P60+SH3_3	2.65e-18	79.8	Bacteria	Bacillota_A	Clostridia	Acetivibrionales	Acetivibrionaceae	Hungateiclostridium	Hungateiclostridium mesophilum	Acetivibrio mesophilus
GCF_004102745.1	WP_069195440.1	Peptidoglycan hydrolase	pg_hydrolase	NLPC_P60+SH3_16	6e-13	58.25	Bacteria	Bacillota_A	Clostridia	Acetivibrionales	Acetivibrionaceae	Hungateiclostridium	Hungateiclostridium mesophilum	Acetivibrio mesophilus
GCF_004102745.1	WP_128705540.1	Peptidoglycan hydrolase	pg_hydrolase	Amidase_2+SPOR	6.00021e-10	43.4	Bacteria	Bacillota_A	Clostridia	Acetivibrionales	Acetivibrionaceae	Hungateiclostridium	Hungateiclostridium mesophilum	Acetivibrio mesophilus
GCF_004102745.1	WP_128706277.1	Peptidoglycan hydrolase	pg_hydrolase	Amidase_3+AMIN	5.5e-17	115.8	Bacteria	Bacillota_A	Clostridia	Acetivibrionales	Acetivibrionaceae	Hungateiclostridium	Hungateiclostridium mesophilum	Acetivibrio mesophilus
GCF_004102945.1	WP_128699549.1	Peptidoglycan hydrolase	pg_hydrolase	Peptidase_M23+LysM	2.9e-14	66.55	Bacteria	Omnitrophota	Koll11	Velamenicoccales	Velamenicoccaceae	Velamenicoccus	Velamenicoccus archaeovorus	Candidatus Velamenicoccus archaeovorus
GCF_004102945.1	WP_128700369.1	Peptidoglycan hydrolase	pg_hydrolase	Amidase_2+LysM	4.45e-10	55.3	Bacteria	Omnitrophota	Koll11	Velamenicoccales	Velamenicoccaceae	Velamenicoccus	Velamenicoccus archaeovorus	Candidatus Velamenicoccus archaeovorus
GCF_004103695.1	WP_128748881.1	Peptidoglycan hydrolase	pg_hydrolase	Amidase_3+PG_binding_1	6e-09	60.35	Bacteria	Bacillota_A	Clostridia	Clostridiales	Clostridiaceae	JN-9	JN-9 sp004103695	Clostridium sp. JN-9
GCF_004103695.1	WP_128748907.1	Peptidoglycan hydrolase	pg_hydrolase	Glyco_hydro_25+PG_binding_1	5.5e-10	102.25	Bacteria	Bacillota_A	Clostridia	Clostridiales	Clostridiaceae	JN-9	JN-9 sp004103695	Clostridium sp. JN-9
GCF_004103695.1	WP_128750146.1	Peptidoglycan hydrolase	pg_hydrolase	Amidase_2+Choline_bind_1	0.0001	44	Bacteria	Bacillota_A	Clostridia	Clostridiales	Clostridiaceae	JN-9	JN-9 sp004103695	Clostridium sp. JN-9
GCF_004103695.1	WP_128750220.1	Peptidoglycan hydrolase	pg_hydrolase	CHAP+SH3_3	5.1e-15	53.6	Bacteria	Bacillota_A	Clostridia	Clostridiales	Clostridiaceae	JN-9	JN-9 sp004103695	Clostridium sp. JN-9
GCF_004103715.1	WP_071139726.1	Peptidoglycan hydrolase	pg_hydrolase	Amidase_3+AMIN	2.15e-12	113.9	Bacteria	Bacillota_A	Clostridia	Tissierellales	PP17-6a	PP17-6a	PP17-6a sp900095615	Tissierella sp. JN-28
GCF_004103715.1	WP_071140828.1	Linocin M18	Linocin_M18	PF04454	1.2e-75	251.8	Bacteria	Bacillota_A	Clostridia	Tissierellales	PP17-6a	PP17-6a	PP17-6a sp900095615	Tissierella sp. JN-28
GCF_004103715.1	WP_114218103.1	Peptidoglycan hydrolase	pg_hydrolase	Amidase_3+SPOR	2.9e-18	111.7	Bacteria	Bacillota_A	Clostridia	Tissierellales	PP17-6a	PP17-6a	PP17-6a sp900095615	Tissierella sp. JN-28
GCF_004103715.1	WP_128753256.1	Peptidoglycan hydrolase	pg_hydrolase	Amidase_2+SPOR	3.5e-08	45.1	Bacteria	Bacillota_A	Clostridia	Tissierellales	PP17-6a	PP17-6a	PP17-6a sp900095615	Tissierella sp. JN-28
GCF_004103715.1	WP_255401687.1	Peptidoglycan hydrolase	pg_hydrolase	Peptidase_M23+LysM	1.5e-09	76.8	Bacteria	Bacillota_A	Clostridia	Tissierellales	PP17-6a	PP17-6a	PP17-6a sp900095615	Tissierella sp. JN-28
GCF_004103735.1	WP_128744423.1	Peptidoglycan hydrolase	pg_hydrolase	Peptidase_M23+LysM	8e-12	75.05	Bacteria	Bacillota_A	Clostridia	Peptostreptococcales	Anaerovoracaceae	Aminipila	Aminipila luticellarii	Aminipila luticellarii
GCF_004103735.1	WP_128745588.1	Peptidoglycan hydrolase	pg_hydrolase	NLPC_P60+LysM	4.85e-14	73.35	Bacteria	Bacillota_A	Clostridia	Peptostreptococcales	Anaerovoracaceae	Aminipila	Aminipila luticellarii	Aminipila luticellarii
GCF_004103735.1	WP_128746319.1	Peptidoglycan hydrolase	pg_hydrolase	Peptidase_M23+LysM	7.5e-10	72.1	Bacteria	Bacillota_A	Clostridia	Peptostreptococcales	Anaerovoracaceae	Aminipila	Aminipila luticellarii	Aminipila luticellarii
GCF_004103755.1	WP_128743086.1	Closticin 574	Closticin_574		5.78e-09	54	Bacteria	Bacillota_A	Clostridia	Oscillospirales	Acutalibacteraceae	Caproicibacter	Caproicibacter sp004103755	Caproiciproducens sp. NJN-50
GCF_004103755.1	WP_128743114.1	Linocin M18	Linocin_M18	PF04454	5.8e-78	259.2	Bacteria	Bacillota_A	Clostridia	Oscillospirales	Acutalibacteraceae	Caproicibacter	Caproicibacter sp004103755	Caproiciproducens sp. NJN-50
GCF_004103755.1	WP_128743892.1	Peptidoglycan hydrolase	pg_hydrolase	Peptidase_M14+LysM	3.65e-12	85.5	Bacteria	Bacillota_A	Clostridia	Oscillospirales	Acutalibacteraceae	Caproicibacter	Caproicibacter sp004103755	Caproiciproducens sp. NJN-50
GCF_004103825.1	WP_128775620.1	Peptidoglycan hydrolase	pg_hydrolase	Amidase_2+PG_binding_1	6.00017e-13	53.4	Bacteria	Pseudomonadota	Alphaproteobacteria	Rhizobiales	Methylopilaceae	Hansschlegelia	Hansschlegelia zhihuaiae	Hansschlegelia zhihuaiae
GCF_004103825.1	WP_128776053.1	Peptidoglycan hydrolase	pg_hydrolase	CHAP+PG_binding_1	1.15e-06	36.65	Bacteria	Pseudomonadota	Alphaproteobacteria	Rhizobiales	Methylopilaceae	Hansschlegelia	Hansschlegelia zhihuaiae	Hansschlegelia zhihuaiae
GCF_004103825.1	WP_128776097.1	Peptidoglycan hydrolase	pg_hydrolase	Peptidase_S11+SPOR	1.05e-11	105.65	Bacteria	Pseudomonadota	Alphaproteobacteria	Rhizobiales	Methylopilaceae	Hansschlegelia	Hansschlegelia zhihuaiae	Hansschlegelia zhihuaiae
GCF_004103825.1	WP_128776205.1	Peptidoglycan hydrolase	pg_hydrolase	Peptidase_M23+LysM	9e-09	66.65	Bacteria	Pseudomonadota	Alphaproteobacteria	Rhizobiales	Methylopilaceae	Hansschlegelia	Hansschlegelia zhihuaiae	Hansschlegelia zhihuaiae
GCF_004103825.1	WP_128776603.1	Peptidoglycan hydrolase	pg_hydrolase	Amidase_2+PG_binding_1	7e-14	75.5	Bacteria	Pseudomonadota	Alphaproteobacteria	Rhizobiales	Methylopilaceae	Hansschlegelia	Hansschlegelia zhihuaiae	Hansschlegelia zhihuaiae
GCF_004103825.1	WP_128776625.1	Peptidoglycan hydrolase	pg_hydrolase	SLT_2+PG_binding_1	2.8e-06	174.45	Bacteria	Pseudomonadota	Alphaproteobacteria	Rhizobiales	Methylopilaceae	Hansschlegelia	Hansschlegelia zhihuaiae	Hansschlegelia zhihuaiae
GCF_004103825.1	WP_128777013.1	Peptidoglycan hydrolase	pg_hydrolase	Amidase_3+AMIN	1.15e-13	105.6	Bacteria	Pseudomonadota	Alphaproteobacteria	Rhizobiales	Methylopilaceae	Hansschlegelia	Hansschlegelia zhihuaiae	Hansschlegelia zhihuaiae
GCF_004103825.1	WP_206659519.1	Peptidoglycan hydrolase	pg_hydrolase	SLT_2+PG_binding_1	3.1e-11	183.15	Bacteria	Pseudomonadota	Alphaproteobacteria	Rhizobiales	Methylopilaceae	Hansschlegelia	Hansschlegelia zhihuaiae	Hansschlegelia zhihuaiae
GCF_004103825.1	WP_245479642.1	Peptidoglycan hydrolase	pg_hydrolase	NLPC_P60+SH3_16	5.0075e-16	59.95	Bacteria	Pseudomonadota	Alphaproteobacteria	Rhizobiales	Methylopilaceae	Hansschlegelia	Hansschlegelia zhihuaiae	Hansschlegelia zhihuaiae
GCF_004104055.1	WP_128759448.1	Peptidoglycan hydrolase	pg_hydrolase	Peptidase_M23+SH3_3	3.65e-08	52.3	Bacteria	Bacteroidota	Bacteroidia	Flavobacteriales	Flavobacteriaceae	Leeuwenhoekiella	Leeuwenhoekiella aestuarii	Leeuwenhoekiella aestuarii
GCF_004104055.1	WP_128759528.1	Peptidoglycan hydrolase	pg_hydrolase	SLT+LysM	1.5e-14	71	Bacteria	Bacteroidota	Bacteroidia	Flavobacteriales	Flavobacteriaceae	Leeuwenhoekiella	Leeuwenhoekiella aestuarii	Leeuwenhoekiella aestuarii
GCF_004104055.1	WP_128762758.1	Peptidoglycan hydrolase	pg_hydrolase	Glucosaminidase+LysM	2.05e-14	66.8	Bacteria	Bacteroidota	Bacteroidia	Flavobacteriales	Flavobacteriaceae	Leeuwenhoekiella	Leeuwenhoekiella aestuarii	Leeuwenhoekiella aestuarii
GCF_004104055.1	WP_201740477.1	Peptidoglycan hydrolase	pg_hydrolase	NLPC_P60+SH3_16	1.75e-14	59.6	Bacteria	Bacteroidota	Bacteroidia	Flavobacteriales	Flavobacteriaceae	Leeuwenhoekiella	Leeuwenhoekiella aestuarii	Leeuwenhoekiella aestuarii
GCF_004104375.1	WP_128756091.1	Peptidoglycan hydrolase	pg_hydrolase	SLT+LysM	5.5e-14	69.3	Bacteria	Bacteroidota	Bacteroidia	Flavobacteriales	Flavobacteriaceae	Leeuwenhoekiella	Leeuwenhoekiella aequorea	Leeuwenhoekiella aequorea
GCF_004104375.1	WP_128756171.1	Peptidoglycan hydrolase	pg_hydrolase	Peptidase_M23+SH3_3	7e-11	56.85	Bacteria	Bacteroidota	Bacteroidia	Flavobacteriales	Flavobacteriaceae	Leeuwenhoekiella	Leeuwenhoekiella aequorea	Leeuwenhoekiella aequorea
GCF_004104375.1	WP_128758286.1	Peptidoglycan hydrolase	pg_hydrolase	Glucosaminidase+LysM	2.75e-12	64	Bacteria	Bacteroidota	Bacteroidia	Flavobacteriales	Flavobacteriaceae	Leeuwenhoekiella	Leeuwenhoekiella aequorea	Leeuwenhoekiella aequorea
GCF_004104375.1	WP_164916349.1	Peptidoglycan hydrolase	pg_hydrolase	NLPC_P60+SH3_16	3.9e-15	62.6	Bacteria	Bacteroidota	Bacteroidia	Flavobacteriales	Flavobacteriaceae	Leeuwenhoekiella	Leeuwenhoekiella aequorea	Leeuwenhoekiella aequorea
GCF_004114615.1	WP_128897475.1	Peptidoglycan hydrolase	pg_hydrolase	Amidase_3+LysM	9.5e-12	99.7	Bacteria	Pseudomonadota	Gammaproteobacteria	Xanthomonadales	Rhodanobacteraceae	Dyella_B	Dyella_B sp004114615	Dyella sp. M7H15-1
GCF_004114615.1	WP_128897959.1	Peptidoglycan hydrolase	pg_hydrolase	SLT+LysM	2.8e-08	48.5	Bacteria	Pseudomonadota	Gammaproteobacteria	Xanthomonadales	Rhodanobacteraceae	Dyella_B	Dyella_B sp004114615	Dyella sp. M7H15-1
GCF_004114615.1	WP_128899131.1	Peptidoglycan hydrolase	pg_hydrolase	Peptidase_M23+OapA	2.05e-08	69.7	Bacteria	Pseudomonadota	Gammaproteobacteria	Xanthomonadales	Rhodanobacteraceae	Dyella_B	Dyella_B sp004114615	Dyella sp. M7H15-1
GCF_004114615.1	WP_240669124.1	Peptidoglycan hydrolase	pg_hydrolase	Peptidase_M23+LysM	1.35e-15	73.2	Bacteria	Pseudomonadota	Gammaproteobacteria	Xanthomonadales	Rhodanobacteraceae	Dyella_B	Dyella_B sp004114615	Dyella sp. M7H15-1
GCF_004114615.1	WP_240669152.1	Peptidoglycan hydrolase	pg_hydrolase	SLT+LysM	2.95e-11	40.8	Bacteria	Pseudomonadota	Gammaproteobacteria	Xanthomonadales	Rhodanobacteraceae	Dyella_B	Dyella_B sp004114615	Dyella sp. M7H15-1
GCF_004114695.1	WP_128891910.1	Peptidoglycan hydrolase	pg_hydrolase	Peptidase_M23+LysM	7.5e-11	69.5	Bacteria	Pseudomonadota	Alphaproteobacteria	Sphingomonadales	Sphingomonadaceae	Parerythrobacter	Parerythrobacter sp004114695	Erythrobacter sp. HKB08
GCF_004114795.1	WP_128901548.1	Peptidoglycan hydrolase	pg_hydrolase	SLT+LysM	2.85e-06	55.4	Bacteria	Pseudomonadota	Gammaproteobacteria	Burkholderiales	Burkholderiaceae	Paucimonas	Paucimonas sp004114795	Janthinobacterium sp. 17J80-10
GCF_004114795.1	WP_128903020.1	Peptidoglycan hydrolase	pg_hydrolase	Amidase_3+AMIN	3.85e-27	129.1	Bacteria	Pseudomonadota	Gammaproteobacteria	Burkholderiales	Burkholderiaceae	Paucimonas	Paucimonas sp004114795	Janthinobacterium sp. 17J80-10
GCF_004114795.1	WP_241687703.1	Peptidoglycan hydrolase	pg_hydrolase	Peptidase_M23+LysM	8.5e-13	73.1	Bacteria	Pseudomonadota	Gammaproteobacteria	Burkholderiales	Burkholderiaceae	Paucimonas	Paucimonas sp004114795	Janthinobacterium sp. 17J80-10
GCF_004115085.1	WP_128894576.1	Peptidoglycan hydrolase	pg_hydrolase	NLPC_P60+SH3_3	3.50075e-15	58.6	Bacteria	Bacillota	Bacilli	Paenibacillales	SCSIO-06110	Longirhabdus	Longirhabdus pacifica	Longirhabdus pacifica
GCF_004115085.1	WP_128894736.1	Peptidoglycan hydrolase	pg_hydrolase	Peptidase_M14+LysM	1.1e-13	80.25	Bacteria	Bacillota	Bacilli	Paenibacillales	SCSIO-06110	Longirhabdus	Longirhabdus pacifica	Longirhabdus pacifica
GCF_004115085.1	WP_128895327.1	Peptidoglycan hydrolase	pg_hydrolase	Amidase_3+AMIN	1.95e-09	106.1	Bacteria	Bacillota	Bacilli	Paenibacillales	SCSIO-06110	Longirhabdus	Longirhabdus pacifica	Longirhabdus pacifica
GCF_004115085.1	WP_240666607.1	Peptidoglycan hydrolase	pg_hydrolase	Amidase_3+SPOR	6.5e-08	93.3	Bacteria	Bacillota	Bacilli	Paenibacillales	SCSIO-06110	Longirhabdus	Longirhabdus pacifica	Longirhabdus pacifica
GCF_004115155.1	WP_128911758.1	Linocin M18	Linocin_M18	PF04454	2.7e-96	319.9	Bacteria	Acidobacteriota	Terriglobia	Terriglobales	Acidobacteriaceae	Granulicella_C	Granulicella_C sibirica	Granulicella sibirica
GCF_004115155.1	WP_128912824.1	Peptidoglycan hydrolase	pg_hydrolase	SLT+LysM	6e-08	53.4	Bacteria	Acidobacteriota	Terriglobia	Terriglobales	Acidobacteriaceae	Granulicella_C	Granulicella_C sibirica	Granulicella sibirica
GCF_004115155.1	WP_241655099.1	Peptidoglycan hydrolase	pg_hydrolase	Amidase_3+AMIN	3.9e-12	105.9	Bacteria	Acidobacteriota	Terriglobia	Terriglobales	Acidobacteriaceae	Granulicella_C	Granulicella_C sibirica	Granulicella sibirica
GCF_004115925.1	WP_100777527.1	Peptidoglycan hydrolase	pg_hydrolase	SLT+LysM	6.5e-14	73.45	Bacteria	Pseudomonadota	Gammaproteobacteria	Enterobacterales	Enterobacteriaceae	Lelliottia	Lelliottia nimipressuralis	Lelliottia nimipressuralis
GCF_004115925.1	WP_100779044.1	Peptidoglycan hydrolase	pg_hydrolase	Peptidase_M23+LysM	6.5e-17	83	Bacteria	Pseudomonadota	Gammaproteobacteria	Enterobacterales	Enterobacteriaceae	Lelliottia	Lelliottia nimipressuralis	Lelliottia nimipressuralis
GCF_004115925.1	WP_100779096.1	Peptidoglycan hydrolase	pg_hydrolase	Amidase_3+AMIN	1.65e-26	128.45	Bacteria	Pseudomonadota	Gammaproteobacteria	Enterobacterales	Enterobacteriaceae	Lelliottia	Lelliottia nimipressuralis	Lelliottia nimipressuralis
GCF_004115925.1	WP_100779140.1	Peptidoglycan hydrolase	pg_hydrolase	Peptidase_M23+LysM	6.5e-11	73.45	Bacteria	Pseudomonadota	Gammaproteobacteria	Enterobacterales	Enterobacteriaceae	Lelliottia	Lelliottia nimipressuralis	Lelliottia nimipressuralis
GCF_004115925.1	WP_129036234.1	Peptidoglycan hydrolase	pg_hydrolase	Glyco_hydro_108+PG_binding_3	1.75016e-21	79.8	Bacteria	Pseudomonadota	Gammaproteobacteria	Enterobacterales	Enterobacteriaceae	Lelliottia	Lelliottia nimipressuralis	Lelliottia nimipressuralis
GCF_004115925.1	WP_129036345.1	Peptidoglycan hydrolase	pg_hydrolase	Peptidase_M23+LysM	7e-07	68.35	Bacteria	Pseudomonadota	Gammaproteobacteria	Enterobacterales	Enterobacteriaceae	Lelliottia	Lelliottia nimipressuralis	Lelliottia nimipressuralis
GCF_004115975.1	WP_129016303.1	Peptidoglycan hydrolase	pg_hydrolase	NLPC_P60+SH3_16	1.35e-11	51.3	Bacteria	Bacteroidota	Bacteroidia	Flavobacteriales	Flavobacteriaceae	Gelidibacter	Gelidibacter gilvus	Gelidibacter gilvus
GCF_004115975.1	WP_129017183.1	Peptidoglycan hydrolase	pg_hydrolase	NLPC_P60+SH3_16	5e-09	52.4	Bacteria	Bacteroidota	Bacteroidia	Flavobacteriales	Flavobacteriaceae	Gelidibacter	Gelidibacter gilvus	Gelidibacter gilvus
GCF_004115975.1	WP_129018759.1	Peptidoglycan hydrolase	pg_hydrolase	Glucosaminidase+LysM	5.5e-14	62.75	Bacteria	Bacteroidota	Bacteroidia	Flavobacteriales	Flavobacteriaceae	Gelidibacter	Gelidibacter gilvus	Gelidibacter gilvus
GCF_004115975.1	WP_223266353.1	Peptidoglycan hydrolase	pg_hydrolase	SLT+LysM	6.5e-14	71.35	Bacteria	Bacteroidota	Bacteroidia	Flavobacteriales	Flavobacteriaceae	Gelidibacter	Gelidibacter gilvus	Gelidibacter gilvus
GCF_004116265.1	WP_129076193.1	Peptidoglycan hydrolase	pg_hydrolase	NLPC_P60+LysM	3.9e-15	71	Bacteria	Bacillota	Bacilli	Bacillales_H	Anaerobacillaceae	Anaerobacillus	Anaerobacillus alkaliphilus	Anaerobacillus alkaliphilus
GCF_004116265.1	WP_129076235.1	Peptidoglycan hydrolase	pg_hydrolase	Peptidase_M23+LysM	1.6e-14	81.55	Bacteria	Bacillota	Bacilli	Bacillales_H	Anaerobacillaceae	Anaerobacillus	Anaerobacillus alkaliphilus	Anaerobacillus alkaliphilus
GCF_004116265.1	WP_129076239.1	Peptidoglycan hydrolase	pg_hydrolase	Peptidase_M14+LysM	1.5e-06	88.3	Bacteria	Bacillota	Bacilli	Bacillales_H	Anaerobacillaceae	Anaerobacillus	Anaerobacillus alkaliphilus	Anaerobacillus alkaliphilus
GCF_004116265.1	WP_129077169.1	Peptidoglycan hydrolase	pg_hydrolase	NLPC_P60+PG_binding_1	5.5e-15	77.3	Bacteria	Bacillota	Bacilli	Bacillales_H	Anaerobacillaceae	Anaerobacillus	Anaerobacillus alkaliphilus	Anaerobacillus alkaliphilus
GCF_004116265.1	WP_129077189.1	Peptidoglycan hydrolase	pg_hydrolase	Amidase_3+SH3_3	5.5e-11	122.8	Bacteria	Bacillota	Bacilli	Bacillales_H	Anaerobacillaceae	Anaerobacillus	Anaerobacillus alkaliphilus	Anaerobacillus alkaliphilus
GCF_004116265.1	WP_129077323.1	Peptidoglycan hydrolase	pg_hydrolase	Peptidase_M23+LysM	1.15e-09	76.15	Bacteria	Bacillota	Bacilli	Bacillales_H	Anaerobacillaceae	Anaerobacillus	Anaerobacillus alkaliphilus	Anaerobacillus alkaliphilus
GCF_004116265.1	WP_129079197.1	Peptidoglycan hydrolase	pg_hydrolase	NLPC_P60+PG_binding_1	2.25e-11	73.75	Bacteria	Bacillota	Bacilli	Bacillales_H	Anaerobacillaceae	Anaerobacillus	Anaerobacillus alkaliphilus	Anaerobacillus alkaliphilus
GCF_004116265.1	WP_129079534.1	Peptidoglycan hydrolase	pg_hydrolase	Amidase_2+PG_binding_1	1.24e-19	70.1	Bacteria	Bacillota	Bacilli	Bacillales_H	Anaerobacillaceae	Anaerobacillus	Anaerobacillus alkaliphilus	Anaerobacillus alkaliphilus
GCF_004116265.1	WP_161568232.1	Peptidoglycan hydrolase	pg_hydrolase	SLT+SH3_3	1.5e-05	31	Bacteria	Bacillota	Bacilli	Bacillales_H	Anaerobacillaceae	Anaerobacillus	Anaerobacillus alkaliphilus	Anaerobacillus alkaliphilus
GCF_004116335.1	WP_128995408.1	Peptidoglycan hydrolase	pg_hydrolase	SLT+LysM	1.7e-10	59.5	Bacteria	Campylobacterota	Campylobacteria	Campylobacterales	Arcobacteraceae	Marinarcus	Marinarcus aquaticus	Candidatus Marinarcus aquaticus
GCF_004116335.1	WP_128995476.1	Peptidoglycan hydrolase	pg_hydrolase	NLPC_P60+SH3_6	1.85e-10	62.95	Bacteria	Campylobacterota	Campylobacteria	Campylobacterales	Arcobacteraceae	Marinarcus	Marinarcus aquaticus	Candidatus Marinarcus aquaticus
GCF_004116385.1	WP_129121687.1	Peptidoglycan hydrolase	pg_hydrolase	Peptidase_M23+OapA	1.55e-07	69.85	Bacteria	Pseudomonadota	Gammaproteobacteria	Enterobacterales_A	Vibrionaceae	Veronia	Veronia nyctiphanis	Veronia nyctiphanis
GCF_004116385.1	WP_129122218.1	Peptidoglycan hydrolase	pg_hydrolase	Amidase_3+AMIN	1.6e-15	103.1	Bacteria	Pseudomonadota	Gammaproteobacteria	Enterobacterales_A	Vibrionaceae	Veronia	Veronia nyctiphanis	Veronia nyctiphanis
GCF_004116385.1	WP_129123890.1	Peptidoglycan hydrolase	pg_hydrolase	SLT+LysM	4.1e-13	60.05	Bacteria	Pseudomonadota	Gammaproteobacteria	Enterobacterales_A	Vibrionaceae	Veronia	Veronia nyctiphanis	Veronia nyctiphanis
GCF_004116455.1	WP_129083354.1	Peptidoglycan hydrolase	pg_hydrolase	SLT+LysM	0.0095	44.8	Bacteria	Campylobacterota	Campylobacteria	Campylobacterales	Arcobacteraceae	Halarcobacter	Halarcobacter sp004116455	Arcobacter sp. F155
GCF_004116465.1	WP_129101076.1	Peptidoglycan hydrolase	pg_hydrolase	SLT+LysM	4.3e-11	61.1	Bacteria	Campylobacterota	Campylobacteria	Campylobacterales	Arcobacteraceae	Arcobacter	Arcobacter sp004116465	Arcobacter sp. F2176
GCF_004116465.1	WP_164969768.1	Peptidoglycan hydrolase	pg_hydrolase	NLPC_P60+SH3_6	6e-12	61.7	Bacteria	Campylobacterota	Campylobacteria	Campylobacterales	Arcobacteraceae	Arcobacter	Arcobacter sp004116465	Arcobacter sp. F2176
GCF_004116495.1	WP_129103224.1	Peptidoglycan hydrolase	pg_hydrolase	SLT+LysM	2.15e-08	54	Bacteria	Campylobacterota	Campylobacteria	Campylobacterales	Arcobacteraceae	Malaciobacter	Malaciobacter sp004116495	Arcobacter sp. CECT 8985
GCF_004116495.1	WP_129103543.1	Peptidoglycan hydrolase	pg_hydrolase	NLPC_P60+SH3_6	2.9e-11	61.3	Bacteria	Campylobacterota	Campylobacteria	Campylobacterales	Arcobacteraceae	Malaciobacter	Malaciobacter sp004116495	Arcobacter sp. CECT 8985
GCF_004116625.1	WP_129060239.1	Peptidoglycan hydrolase	pg_hydrolase	SLT+LysM	2.8e-10	57.15	Bacteria	Campylobacterota	Campylobacteria	Campylobacterales	Arcobacteraceae	Halarcobacter	Halarcobacter mediterraneus	Halarcobacter mediterraneus
GCF_004116625.1	WP_129060296.1	Peptidoglycan hydrolase	pg_hydrolase	NLPC_P60+SH3_6	7.5e-13	61.3	Bacteria	Campylobacterota	Campylobacteria	Campylobacterales	Arcobacteraceae	Halarcobacter	Halarcobacter mediterraneus	Halarcobacter mediterraneus
GCF_004116725.1	WP_128988640.1	Peptidoglycan hydrolase	pg_hydrolase	SLT+LysM	3.5e-09	54.45	Bacteria	Campylobacterota	Campylobacteria	Campylobacterales	Arcobacteraceae	Malaciobacter	Malaciobacter sp004116725	Arcobacter sp. CECT 8986
GCF_004116725.1	WP_258238428.1	Peptidoglycan hydrolase	pg_hydrolase	NLPC_P60+SH3_6	7.5e-10	58.5	Bacteria	Campylobacterota	Campylobacteria	Campylobacterales	Arcobacteraceae	Malaciobacter	Malaciobacter sp004116725	Arcobacter sp. CECT 8986
GCF_004117055.1	WP_005834117.1	Peptidoglycan hydrolase	pg_hydrolase	Peptidase_M23+LysM	3.95e-11	62.25	Bacteria	Bacillota	Bacilli	Brevibacillales	Brevibacillaceae	Brevibacillus	Brevibacillus agri	Brevibacillus agri
GCF_004117055.1	WP_005835486.1	Peptidoglycan hydrolase	pg_hydrolase	Amidase_3+AMIN	4.25e-10	113.5	Bacteria	Bacillota	Bacilli	Brevibacillales	Brevibacillaceae	Brevibacillus	Brevibacillus agri	Brevibacillus agri
GCF_004117055.1	WP_007779371.1	Peptidoglycan hydrolase	pg_hydrolase	SLT+LysM	8.00002e-14	57.5	Bacteria	Bacillota	Bacilli	Brevibacillales	Brevibacillaceae	Brevibacillus	Brevibacillus agri	Brevibacillus agri
GCF_004117055.1	WP_007783173.1	Linocin M18	Linocin_M18	PF04454	5.5e-86	286.1	Bacteria	Bacillota	Bacilli	Brevibacillales	Brevibacillaceae	Brevibacillus	Brevibacillus agri	Brevibacillus agri
GCF_004117055.1	WP_007786096.1	Peptidoglycan hydrolase	pg_hydrolase	Peptidase_M23+LysM	5.5e-15	79.85	Bacteria	Bacillota	Bacilli	Brevibacillales	Brevibacillaceae	Brevibacillus	Brevibacillus agri	Brevibacillus agri
GCF_004117055.1	WP_025847594.1	Peptidoglycan hydrolase	pg_hydrolase	NLPC_P60+LysM	1.5e-14	71.45	Bacteria	Bacillota	Bacilli	Brevibacillales	Brevibacillaceae	Brevibacillus	Brevibacillus agri	Brevibacillus agri
GCF_004117055.1	WP_122952690.1	Peptidoglycan hydrolase	pg_hydrolase	Peptidase_M23+LysM	2.35e-07	64.85	Bacteria	Bacillota	Bacilli	Brevibacillales	Brevibacillaceae	Brevibacillus	Brevibacillus agri	Brevibacillus agri
GCF_004117055.1	WP_122952934.1	Peptidoglycan hydrolase	pg_hydrolase	Amidase_3+SH3_3	6.5e-15	108.55	Bacteria	Bacillota	Bacilli	Brevibacillales	Brevibacillaceae	Brevibacillus	Brevibacillus agri	Brevibacillus agri
GCF_004117055.1	WP_122953041.1	UviB	UviB		0.0001593	36	Bacteria	Bacillota	Bacilli	Brevibacillales	Brevibacillaceae	Brevibacillus	Brevibacillus agri	Brevibacillus agri
GCF_004117055.1	WP_242507378.1	Peptidoglycan hydrolase	pg_hydrolase	Amidase_3+GW	1	86.2	Bacteria	Bacillota	Bacilli	Brevibacillales	Brevibacillaceae	Brevibacillus	Brevibacillus agri	Brevibacillus agri
GCF_004117075.1	WP_033192176.1	Auto Inducing Peptide II	Auto_Inducing_Peptide_II		0.0006568	31	Bacteria	Thermotogota	Thermotogae	Thermotogales	Fervidobacteriaceae	Fervidobacterium	Fervidobacterium changbaicum	Fervidobacterium changbaicum
GCF_004117075.1	WP_052107138.1	Peptidoglycan hydrolase	pg_hydrolase	Peptidase_M23+LysM	2.2e-14	83.45	Bacteria	Thermotogota	Thermotogae	Thermotogales	Fervidobacteriaceae	Fervidobacterium	Fervidobacterium changbaicum	Fervidobacterium changbaicum
GCF_004117075.1	WP_090222920.1	Bicereucin BsjA1	Bicereucin_BsjA1		0.0005902	33	Bacteria	Thermotogota	Thermotogae	Thermotogales	Fervidobacteriaceae	Fervidobacterium	Fervidobacterium changbaicum	Fervidobacterium changbaicum
GCF_004117835.1	WP_129064071.1	Peptidoglycan hydrolase	pg_hydrolase	Amidase_3+LysM	1.85e-13	64.7	Bacteria	Bacillota	Bacilli	Staphylococcales	Staphylococcaceae	Macrococcus_B	Macrococcus_B sp004117835	Macrococcus sp. DPC7161
GCF_004117835.1	WP_129064759.1	Peptidoglycan hydrolase	pg_hydrolase	Amidase_3+SH3_3	3.5e-09	97.55	Bacteria	Bacillota	Bacilli	Staphylococcales	Staphylococcaceae	Macrococcus_B	Macrococcus_B sp004117835	Macrococcus sp. DPC7161
GCF_004117835.1	WP_129065185.1	Peptidoglycan hydrolase	pg_hydrolase	NLPC_P60+LysM	2.2e-15	63.35	Bacteria	Bacillota	Bacilli	Staphylococcales	Staphylococcaceae	Macrococcus_B	Macrococcus_B sp004117835	Macrococcus sp. DPC7161
GCF_004117835.1	WP_129065425.1	Peptidoglycan hydrolase	pg_hydrolase	CHAP+LysM	3.65e-13	46.95	Bacteria	Bacillota	Bacilli	Staphylococcales	Staphylococcaceae	Macrococcus_B	Macrococcus_B sp004117835	Macrococcus sp. DPC7161
GCF_004117835.1	WP_164993306.1	Peptidoglycan hydrolase	pg_hydrolase	Glucosaminidase+GW	0.00205	32.7	Bacteria	Bacillota	Bacilli	Staphylococcales	Staphylococcaceae	Macrococcus_B	Macrococcus_B sp004117835	Macrococcus sp. DPC7161
GCF_004117855.1	WP_129138379.1	Peptidoglycan hydrolase	pg_hydrolase	Peptidase_M23+LysM	7e-09	46.7	Bacteria	Pseudomonadota	Gammaproteobacteria	Pseudomonadales	Halomonadaceae	Modicisalibacter	Modicisalibacter coralii	Halomonas coralii
GCF_004117855.1	WP_129139117.1	Peptidoglycan hydrolase	pg_hydrolase	Peptidase_M23+LysM	5.5e-13	71.45	Bacteria	Pseudomonadota	Gammaproteobacteria	Pseudomonadales	Halomonadaceae	Modicisalibacter	Modicisalibacter coralii	Halomonas coralii
GCF_004117855.1	WP_129139900.1	Peptidoglycan hydrolase	pg_hydrolase	SLT+LysM	1.1e-13	63	Bacteria	Pseudomonadota	Gammaproteobacteria	Pseudomonadales	Halomonadaceae	Modicisalibacter	Modicisalibacter coralii	Halomonas coralii
GCF_004117855.1	WP_129140580.1	Peptidoglycan hydrolase	pg_hydrolase	SLT_2+PG_binding_1	1.25e-10	204.05	Bacteria	Pseudomonadota	Gammaproteobacteria	Pseudomonadales	Halomonadaceae	Modicisalibacter	Modicisalibacter coralii	Halomonas coralii
GCF_004117855.1	WP_129140787.1	Peptidoglycan hydrolase	pg_hydrolase	Peptidase_S11+SPOR	2.15e-08	108	Bacteria	Pseudomonadota	Gammaproteobacteria	Pseudomonadales	Halomonadaceae	Modicisalibacter	Modicisalibacter coralii	Halomonas coralii
GCF_004117855.1	WP_129141133.1	Peptidoglycan hydrolase	pg_hydrolase	Amidase_3+AMIN	7.5e-18	111.4	Bacteria	Pseudomonadota	Gammaproteobacteria	Pseudomonadales	Halomonadaceae	Modicisalibacter	Modicisalibacter coralii	Halomonas coralii
GCF_004117875.1	WP_129125900.1	Peptidoglycan hydrolase	pg_hydrolase	Amidase_3+AMIN	3.45e-13	113.85	Bacteria	Desulfobacterota_F	Desulfuromonadia	Geobacterales	Geobacteraceae	Geomonas	Geomonas oryzae	Geomonas oryzae
GCF_004117875.1	WP_129127363.1	Peptidoglycan hydrolase	pg_hydrolase	SLT+LysM	3.05e-08	59.55	Bacteria	Desulfobacterota_F	Desulfuromonadia	Geobacterales	Geobacteraceae	Geomonas	Geomonas oryzae	Geomonas oryzae
GCF_004117875.1	WP_129128374.1	Peptidoglycan hydrolase	pg_hydrolase	NLPC_P60+LysM	1e-09	70.1	Bacteria	Desulfobacterota_F	Desulfuromonadia	Geobacterales	Geobacteraceae	Geomonas	Geomonas oryzae	Geomonas oryzae
GCF_004117875.1	WP_129128498.1	Peptidoglycan hydrolase	pg_hydrolase	NLPC_P60+SPOR	2.5e-18	80.15	Bacteria	Desulfobacterota_F	Desulfuromonadia	Geobacterales	Geobacteraceae	Geomonas	Geomonas oryzae	Geomonas oryzae
GCF_004118155.1	WP_129020593.1	Peptidoglycan hydrolase	pg_hydrolase	NLPC_P60+SH3_16	2.05e-09	57.85	Bacteria	Bacteroidota	Bacteroidia	Chitinophagales	Chitinophagaceae	Edaphocola	Edaphocola flava	Edaphocola flava
GCF_004118155.1	WP_129020743.1	Peptidoglycan hydrolase	pg_hydrolase	Glucosaminidase+LysM	3.65e-06	47.45	Bacteria	Bacteroidota	Bacteroidia	Chitinophagales	Chitinophagaceae	Edaphocola	Edaphocola flava	Edaphocola flava
GCF_004118265.1	WP_129130583.1	Peptidoglycan hydrolase	pg_hydrolase	Amidase_3+AMIN	1.05e-08	80.4	Bacteria	Bacteroidota	Bacteroidia	Chitinophagales	Chitinophagaceae	Lacibacter	Lacibacter luteus	Lacibacter luteus
GCF_004118265.1	WP_129132126.1	Peptidoglycan hydrolase	pg_hydrolase	CHAP+PG_binding_1	1.1e-06	37	Bacteria	Bacteroidota	Bacteroidia	Chitinophagales	Chitinophagaceae	Lacibacter	Lacibacter luteus	Lacibacter luteus
GCF_004118265.1	WP_129132681.1	Hiracin JM79	Hiracin_JM79		0.0003989	34	Bacteria	Bacteroidota	Bacteroidia	Chitinophagales	Chitinophagaceae	Lacibacter	Lacibacter luteus	Lacibacter luteus
GCF_004118265.1	WP_129132921.1	Peptidoglycan hydrolase	pg_hydrolase	Glucosaminidase+LysM	1.8e-08	53.2	Bacteria	Bacteroidota	Bacteroidia	Chitinophagales	Chitinophagaceae	Lacibacter	Lacibacter luteus	Lacibacter luteus
GCF_004118265.1	WP_164972633.1	Peptidoglycan hydrolase	pg_hydrolase	NLPC_P60+SH3_16	2.45e-12	53.25	Bacteria	Bacteroidota	Bacteroidia	Chitinophagales	Chitinophagaceae	Lacibacter	Lacibacter luteus	Lacibacter luteus
GCF_004118285.1	WP_129025082.1	Peptidoglycan hydrolase	pg_hydrolase	SLT+LysM	1.8e-07	58.5	Bacteria	Bacteroidota	Bacteroidia	Cytophagales	Spirosomaceae	Allopseudarcicella	Allopseudarcicella rosea	Aquirufa rosea
GCF_004118285.1	WP_129025766.1	Peptidoglycan hydrolase	pg_hydrolase	SLT+LysM	1.8e-10	49	Bacteria	Bacteroidota	Bacteroidia	Cytophagales	Spirosomaceae	Allopseudarcicella	Allopseudarcicella rosea	Aquirufa rosea
GCF_004118285.1	WP_129027630.1	Peptidoglycan hydrolase	pg_hydrolase	Peptidase_M23+LysM	1.45e-12	68.95	Bacteria	Bacteroidota	Bacteroidia	Cytophagales	Spirosomaceae	Allopseudarcicella	Allopseudarcicella rosea	Aquirufa rosea
GCF_004118635.1	WP_245153562.1	Peptidoglycan hydrolase	pg_hydrolase	SLT+LysM	9e-14	69.4	Bacteria	Bacteroidota	Chlorobia	Chlorobiales	Chlorobiaceae	Chlorobaculum	Chlorobaculum sp004118635	Chlorobaculum sp. 24CR
GCF_004118675.1	WP_129002425.1	Peptidoglycan hydrolase	pg_hydrolase	NLPC_P60+SH3_16	4.5e-11	58.6	Bacteria	Bacteroidota	Bacteroidia	Chitinophagales	Chitinophagaceae	Filimonas	Filimonas effusa	Filimonas effusa
GCF_004118675.1	WP_129006057.1	Peptidoglycan hydrolase	pg_hydrolase	Amidase_3+AMIN	9e-06	77.4	Bacteria	Bacteroidota	Bacteroidia	Chitinophagales	Chitinophagaceae	Filimonas	Filimonas effusa	Filimonas effusa
GCF_004118675.1	WP_164974189.1	Peptidoglycan hydrolase	pg_hydrolase	Glucosaminidase+LysM	0.0225	44.1	Bacteria	Bacteroidota	Bacteroidia	Chitinophagales	Chitinophagaceae	Filimonas	Filimonas effusa	Filimonas effusa
GCF_004118855.1	WP_129008251.1	Peptidoglycan hydrolase	pg_hydrolase	SLT+LysM	0.014	45.6	Bacteria	Campylobacterota	Campylobacteria	Campylobacterales	Arcobacteraceae	Halarcobacter	Halarcobacter sp004118855	Arcobacter sp. CECT 8983
GCF_004118975.1	WP_129134714.1	Peptidoglycan hydrolase	pg_hydrolase	SLT_2+PG_binding_1	9.5e-10	192.15	Bacteria	Pseudomonadota	Gammaproteobacteria	Xanthomonadales	Xanthomonadaceae	Luteimonas_D	Luteimonas_D sp004118975	Luteimonas sp. YGD11-2
GCF_004118975.1	WP_129135405.1	Peptidoglycan hydrolase	pg_hydrolase	Peptidase_M23+LysM	5.5e-14	68.9	Bacteria	Pseudomonadota	Gammaproteobacteria	Xanthomonadales	Xanthomonadaceae	Luteimonas_D	Luteimonas_D sp004118975	Luteimonas sp. YGD11-2
GCF_004118975.1	WP_129135490.1	Peptidoglycan hydrolase	pg_hydrolase	NLPC_P60+SH3_6	1.615e-13	47.85	Bacteria	Pseudomonadota	Gammaproteobacteria	Xanthomonadales	Xanthomonadaceae	Luteimonas_D	Luteimonas_D sp004118975	Luteimonas sp. YGD11-2
GCF_004118975.1	WP_129136174.1	Peptidoglycan hydrolase	pg_hydrolase	SLT+LysM	2.8e-11	49.2	Bacteria	Pseudomonadota	Gammaproteobacteria	Xanthomonadales	Xanthomonadaceae	Luteimonas_D	Luteimonas_D sp004118975	Luteimonas sp. YGD11-2
GCF_004118975.1	WP_129136192.1	Peptidoglycan hydrolase	pg_hydrolase	Amidase_3+AMIN	6.5e-16	106.6	Bacteria	Pseudomonadota	Gammaproteobacteria	Xanthomonadales	Xanthomonadaceae	Luteimonas_D	Luteimonas_D sp004118975	Luteimonas sp. YGD11-2
GCF_004118975.1	WP_129136765.1	Peptidoglycan hydrolase	pg_hydrolase	Amidase_2+PG_binding_1	4.9e-07	59	Bacteria	Pseudomonadota	Gammaproteobacteria	Xanthomonadales	Xanthomonadaceae	Luteimonas_D	Luteimonas_D sp004118975	Luteimonas sp. YGD11-2
GCF_004118975.1	WP_129136900.1	Rhodanodin	Rhodanodin		3.119e-07	42	Bacteria	Pseudomonadota	Gammaproteobacteria	Xanthomonadales	Xanthomonadaceae	Luteimonas_D	Luteimonas_D sp004118975	Luteimonas sp. YGD11-2
GCF_004118975.1	WP_241685751.1	Peptidoglycan hydrolase	pg_hydrolase	SLT+LysM	1.25e-12	58.85	Bacteria	Pseudomonadota	Gammaproteobacteria	Xanthomonadales	Xanthomonadaceae	Luteimonas_D	Luteimonas_D sp004118975	Luteimonas sp. YGD11-2
GCF_004120195.1	WP_129494701.1	Peptidoglycan hydrolase	pg_hydrolase	Amidase_3+AMIN	3.6e-15	104.75	Bacteria	Pseudomonadota	Gammaproteobacteria	Enterobacterales_A	Vibrionaceae	Enterovibrio	Enterovibrio baiacu	Enterovibrio baiacu
GCF_004120195.1	WP_129495167.1	Peptidoglycan hydrolase	pg_hydrolase	Peptidase_M23+LysM	4.25e-13	75.05	Bacteria	Pseudomonadota	Gammaproteobacteria	Enterobacterales_A	Vibrionaceae	Enterovibrio	Enterovibrio baiacu	Enterovibrio baiacu
GCF_004120195.1	WP_129495511.1	Peptidoglycan hydrolase	pg_hydrolase	Peptidase_M23+OapA	1.6e-06	64.3	Bacteria	Pseudomonadota	Gammaproteobacteria	Enterobacterales_A	Vibrionaceae	Enterovibrio	Enterovibrio baiacu	Enterovibrio baiacu
GCF_004120195.1	WP_129495852.1	Peptidoglycan hydrolase	pg_hydrolase	Peptidase_M23+LysM	3.4e-06	63.35	Bacteria	Pseudomonadota	Gammaproteobacteria	Enterobacterales_A	Vibrionaceae	Enterovibrio	Enterovibrio baiacu	Enterovibrio baiacu
GCF_004120195.1	WP_192545484.1	Peptidoglycan hydrolase	pg_hydrolase	SLT+LysM	3.45e-13	62.5	Bacteria	Pseudomonadota	Gammaproteobacteria	Enterobacterales_A	Vibrionaceae	Enterovibrio	Enterovibrio baiacu	Enterovibrio baiacu
GCF_004121055.1	WP_129148662.1	Peptidoglycan hydrolase	pg_hydrolase	SLT_2+PG_binding_1	2.5e-13	148.45	Bacteria	Pseudomonadota	Gammaproteobacteria	Burkholderiales	Burkholderiaceae_C	Bordetella_C	Bordetella_C aloeverae	Achromobacter aloeverae
GCF_004121055.1	WP_129149452.1	Peptidoglycan hydrolase	pg_hydrolase	Peptidase_M23+LysM	8.5e-12	69.85	Bacteria	Pseudomonadota	Gammaproteobacteria	Burkholderiales	Burkholderiaceae_C	Bordetella_C	Bordetella_C aloeverae	Achromobacter aloeverae
GCF_004121055.1	WP_129149899.1	Peptidoglycan hydrolase	pg_hydrolase	Peptidase_M23+LysM	1.05e-15	79.35	Bacteria	Pseudomonadota	Gammaproteobacteria	Burkholderiales	Burkholderiaceae_C	Bordetella_C	Bordetella_C aloeverae	Achromobacter aloeverae
GCF_004121055.1	WP_129152105.1	Linocin M18	Linocin_M18	PF04454	9.5e-95	315	Bacteria	Pseudomonadota	Gammaproteobacteria	Burkholderiales	Burkholderiaceae_C	Bordetella_C	Bordetella_C aloeverae	Achromobacter aloeverae
GCF_004121055.1	WP_129153246.1	Peptidoglycan hydrolase	pg_hydrolase	SLT+LysM	0.000105	51.3	Bacteria	Pseudomonadota	Gammaproteobacteria	Burkholderiales	Burkholderiaceae_C	Bordetella_C	Bordetella_C aloeverae	Achromobacter aloeverae
GCF_004121055.1	WP_158021157.1	Peptidoglycan hydrolase	pg_hydrolase	Amidase_2+PG_binding_1	6e-11	65.75	Bacteria	Pseudomonadota	Gammaproteobacteria	Burkholderiales	Burkholderiaceae_C	Bordetella_C	Bordetella_C aloeverae	Achromobacter aloeverae
GCF_004121055.1	WP_158021251.1	Peptidoglycan hydrolase	pg_hydrolase	Amidase_3+AMIN	1.55e-22	115.25	Bacteria	Pseudomonadota	Gammaproteobacteria	Burkholderiales	Burkholderiaceae_C	Bordetella_C	Bordetella_C aloeverae	Achromobacter aloeverae
GCF_004122035.1	WP_129252253.1	Peptidoglycan hydrolase	pg_hydrolase	Glucosaminidase+LysM	2.05e-05	51.7	Bacteria	Bacteroidota	Bacteroidia	Bacteroidales	Marinifilaceae	Ancylomarina	Ancylomarina salipaludis	Ancylomarina salipaludis
GCF_004122035.1	WP_129254602.1	Peptidoglycan hydrolase	pg_hydrolase	NLPC_P60+SH3_16	1.35e-15	63.15	Bacteria	Bacteroidota	Bacteroidia	Bacteroidales	Marinifilaceae	Ancylomarina	Ancylomarina salipaludis	Ancylomarina salipaludis
GCF_004122035.1	WP_129254767.1	Peptidoglycan hydrolase	pg_hydrolase	SLT+LysM	1.2e-08	60.7	Bacteria	Bacteroidota	Bacteroidia	Bacteroidales	Marinifilaceae	Ancylomarina	Ancylomarina salipaludis	Ancylomarina salipaludis
GCF_004122035.1	WP_206734468.1	Peptidoglycan hydrolase	pg_hydrolase	SLT+LysM	3.35e-06	60.2	Bacteria	Bacteroidota	Bacteroidia	Bacteroidales	Marinifilaceae	Ancylomarina	Ancylomarina salipaludis	Ancylomarina salipaludis
GCF_004123145.1	WP_129257428.1	Peptidoglycan hydrolase	pg_hydrolase	NLPC_P60+SH3_3	9e-08	56.55	Bacteria	Bacillota_A	Clostridia	Lachnospirales	Lachnospiraceae	Oliverpabstia	Oliverpabstia faecicola	Blautia faecicola
GCF_004123145.1	WP_129257625.1	Peptidoglycan hydrolase	pg_hydrolase	Peptidase_M23+Choline_bind_1	4.95e-06	55.9	Bacteria	Bacillota_A	Clostridia	Lachnospirales	Lachnospiraceae	Oliverpabstia	Oliverpabstia faecicola	Blautia faecicola
GCF_004123145.1	WP_129258042.1	Peptidoglycan hydrolase	pg_hydrolase	Amidase_3+SPOR	5.5e-12	95.9	Bacteria	Bacillota_A	Clostridia	Lachnospirales	Lachnospiraceae	Oliverpabstia	Oliverpabstia faecicola	Blautia faecicola
GCF_004123145.1	WP_129258106.1	Peptidoglycan hydrolase	pg_hydrolase	Peptidase_M15_4+PG_binding_1	1.81e-14	52.8	Bacteria	Bacillota_A	Clostridia	Lachnospirales	Lachnospiraceae	Oliverpabstia	Oliverpabstia faecicola	Blautia faecicola
GCF_004123145.1	WP_129258235.1	Peptidoglycan hydrolase	pg_hydrolase	NLPC_P60+Choline_bind_1	3.2e-05	36.65	Bacteria	Bacillota_A	Clostridia	Lachnospirales	Lachnospiraceae	Oliverpabstia	Oliverpabstia faecicola	Blautia faecicola
GCF_004123145.1	WP_129259066.1	Peptidoglycan hydrolase	pg_hydrolase	Amidase_5+Choline_bind_1	3.2e-05	21.55	Bacteria	Bacillota_A	Clostridia	Lachnospirales	Lachnospiraceae	Oliverpabstia	Oliverpabstia faecicola	Blautia faecicola
GCF_004123145.1	WP_207668922.1	Peptidoglycan hydrolase	pg_hydrolase	Amidase_3+Choline_bind_1	0.000175	75.9	Bacteria	Bacillota_A	Clostridia	Lachnospirales	Lachnospiraceae	Oliverpabstia	Oliverpabstia faecicola	Blautia faecicola
GCF_004123195.1	WP_003549751.1	Bacteriocin IIc	Bacteriocin_IIc	PF10439	1.9e-16	58.1	Bacteria	Bacillota	Bacilli	Aneurinibacillales	RAOX-1	YIM-78166	YIM-78166 sp004123195	Ammoniphilus sp. CFH 90114
GCF_004123195.1	WP_129196393.1	Peptidoglycan hydrolase	pg_hydrolase	Amidase_3+SH3_3	1.35e-11	96.85	Bacteria	Bacillota	Bacilli	Aneurinibacillales	RAOX-1	YIM-78166	YIM-78166 sp004123195	Ammoniphilus sp. CFH 90114
GCF_004123195.1	WP_129196712.1	Peptidoglycan hydrolase	pg_hydrolase	Amidase_3+AMIN	1.35e-06	100.25	Bacteria	Bacillota	Bacilli	Aneurinibacillales	RAOX-1	YIM-78166	YIM-78166 sp004123195	Ammoniphilus sp. CFH 90114
GCF_004123195.1	WP_129197442.1	Peptidoglycan hydrolase	pg_hydrolase	NLPC_P60+LysM	4.05e-13	64.85	Bacteria	Bacillota	Bacilli	Aneurinibacillales	RAOX-1	YIM-78166	YIM-78166 sp004123195	Ammoniphilus sp. CFH 90114
GCF_004123195.1	WP_129198011.1	Linocin M18	Linocin_M18	PF04454	1.7e-84	281.3	Bacteria	Bacillota	Bacilli	Aneurinibacillales	RAOX-1	YIM-78166	YIM-78166 sp004123195	Ammoniphilus sp. CFH 90114
GCF_004123195.1	WP_129199555.1	Peptidoglycan hydrolase	pg_hydrolase	Peptidase_M23+LysM	8.5e-09	71.35	Bacteria	Bacillota	Bacilli	Aneurinibacillales	RAOX-1	YIM-78166	YIM-78166 sp004123195	Ammoniphilus sp. CFH 90114
GCF_004123195.1	WP_129201711.1	Peptidoglycan hydrolase	pg_hydrolase	NLPC_P60+LysM	1.7e-15	77.7	Bacteria	Bacillota	Bacilli	Aneurinibacillales	RAOX-1	YIM-78166	YIM-78166 sp004123195	Ammoniphilus sp. CFH 90114
GCF_004123195.1	WP_240675900.1	Peptidoglycan hydrolase	pg_hydrolase	Peptidase_M23+LysM	1.612e-16	60.9	Bacteria	Bacillota	Bacilli	Aneurinibacillales	RAOX-1	YIM-78166	YIM-78166 sp004123195	Ammoniphilus sp. CFH 90114
GCF_004123295.1	WP_129206818.1	Peptidoglycan hydrolase	pg_hydrolase	Glyco_hydro_108+PG_binding_3	1.45e-11	60.8	Bacteria	Acidobacteriota	Terriglobia	Terriglobales	Acidobacteriaceae	Silvibacterium	Silvibacterium dinghuense	Silvibacterium dinghuense
GCF_004123295.1	WP_129209778.1	Linocin M18	Linocin_M18	PF04454	5.5e-97	321.9	Bacteria	Acidobacteriota	Terriglobia	Terriglobales	Acidobacteriaceae	Silvibacterium	Silvibacterium dinghuense	Silvibacterium dinghuense
GCF_004123295.1	WP_129210157.1	Linocin M18	Linocin_M18	PF04454	1.5e-88	294.2	Bacteria	Acidobacteriota	Terriglobia	Terriglobales	Acidobacteriaceae	Silvibacterium	Silvibacterium dinghuense	Silvibacterium dinghuense
GCF_004123295.1	WP_229740992.1	Peptidoglycan hydrolase	pg_hydrolase	SLT+LysM	0.00145	43.05	Bacteria	Acidobacteriota	Terriglobia	Terriglobales	Acidobacteriaceae	Silvibacterium	Silvibacterium dinghuense	Silvibacterium dinghuense
GCF_004123295.1	WP_229741135.1	Peptidoglycan hydrolase	pg_hydrolase	Amidase_3+AMIN	1e-12	107.9	Bacteria	Acidobacteriota	Terriglobia	Terriglobales	Acidobacteriaceae	Silvibacterium	Silvibacterium dinghuense	Silvibacterium dinghuense
GCF_004123675.1	WP_129369307.1	Peptidoglycan hydrolase	pg_hydrolase	SLT_2+PG_binding_1	5.5e-10	163.35	Bacteria	Pseudomonadota	Alphaproteobacteria	Rhodobacterales	Rhodobacteraceae	Leisingera	Leisingera sp004123675	Leisingera sp. NJS204
GCF_004123675.1	WP_129370471.1	Peptidoglycan hydrolase	pg_hydrolase	Amidase_3+AMIN	2.7e-09	93.35	Bacteria	Pseudomonadota	Alphaproteobacteria	Rhodobacterales	Rhodobacteraceae	Leisingera	Leisingera sp004123675	Leisingera sp. NJS204
GCF_004123675.1	WP_129370484.1	Peptidoglycan hydrolase	pg_hydrolase	SLT_2+PG_binding_1	1.7e-11	160.2	Bacteria	Pseudomonadota	Alphaproteobacteria	Rhodobacterales	Rhodobacteraceae	Leisingera	Leisingera sp004123675	Leisingera sp. NJS204
GCF_004123675.1	WP_129370953.1	Peptidoglycan hydrolase	pg_hydrolase	Glyco_hydro_108+PG_binding_3	4.81e-24	85.95	Bacteria	Pseudomonadota	Alphaproteobacteria	Rhodobacterales	Rhodobacteraceae	Leisingera	Leisingera sp004123675	Leisingera sp. NJS204
GCF_004123675.1	WP_129371359.1	Peptidoglycan hydrolase	pg_hydrolase	Peptidase_M23+LysM	0.00165	37.85	Bacteria	Pseudomonadota	Alphaproteobacteria	Rhodobacterales	Rhodobacteraceae	Leisingera	Leisingera sp004123675	Leisingera sp. NJS204
GCF_004123675.1	WP_129372344.1	Peptidoglycan hydrolase	pg_hydrolase	NLPC_P60+SH3_16	2.5585e-14	54.1	Bacteria	Pseudomonadota	Alphaproteobacteria	Rhodobacterales	Rhodobacteraceae	Leisingera	Leisingera sp004123675	Leisingera sp. NJS204
GCF_004123675.1	WP_129372518.1	Peptidoglycan hydrolase	pg_hydrolase	Glyco_hydro_108+PG_binding_3	1.85e-20	82.85	Bacteria	Pseudomonadota	Alphaproteobacteria	Rhodobacterales	Rhodobacteraceae	Leisingera	Leisingera sp004123675	Leisingera sp. NJS204
GCF_004123675.1	WP_254695659.1	Peptidoglycan hydrolase	pg_hydrolase	SLT_2+PG_binding_1	1.75e-11	198.35	Bacteria	Pseudomonadota	Alphaproteobacteria	Rhodobacterales	Rhodobacteraceae	Leisingera	Leisingera sp004123675	Leisingera sp. NJS204
GCF_004125825.1	WP_129488990.1	Peptidoglycan hydrolase	pg_hydrolase	Amidase_3+AMIN	1.05e-08	101.05	Bacteria	Bacillota_A	Clostridia	Peptostreptococcales	Acidaminobacteraceae	QQWI01	QQWI01 sp004125825	Fusibacter sp. A1
GCF_004125825.1	WP_129489093.1	Peptidoglycan hydrolase	pg_hydrolase	Peptidase_M23+LysM	1.9e-09	76.85	Bacteria	Bacillota_A	Clostridia	Peptostreptococcales	Acidaminobacteraceae	QQWI01	QQWI01 sp004125825	Fusibacter sp. A1
GCF_004125825.1	WP_129489094.1	Peptidoglycan hydrolase	pg_hydrolase	Peptidase_M23+LysM	3.75e-09	76.95	Bacteria	Bacillota_A	Clostridia	Peptostreptococcales	Acidaminobacteraceae	QQWI01	QQWI01 sp004125825	Fusibacter sp. A1
GCF_004126535.1	WP_129459389.1	Linocin M18	Linocin_M18	PF04454	3.1e-94	312.3	Bacteria	Actinomycetota	Actinomycetia	Propionibacteriales	Propionibacteriaceae	Brevilactibacter	Brevilactibacter flavus	Propioniciclava flava
GCF_004134775.1	WP_129222951.1	Peptidoglycan hydrolase	pg_hydrolase	NLPC_P60+SH3_3	2.25e-09	48.75	Bacteria	Bacillota_A	Clostridia	Christensenellales	Borkfalkiaceae	Borkfalkia	Borkfalkia ceftriaxoniphila	Candidatus Borkfalkia ceftriaxoniphila
GCF_004134865.1	WP_129232414.1	Peptidoglycan hydrolase	pg_hydrolase	Peptidase_M23+CW_binding_2	1.1e-18	79.05	Bacteria	Actinomycetota	Actinomycetia	Actinomycetales	Microbacteriaceae	Agromyces	Agromyces fucosus	Agromyces fucosus
GCF_004135205.1	WP_127968934.1	Peptidoglycan hydrolase	pg_hydrolase	Amidase_3+AMIN	8.5e-19	115.5	Bacteria	Pseudomonadota	Gammaproteobacteria	Pseudomonadales	Oleiphilaceae	Hahella	Hahella sp004135205	Hahella sp. KA22
GCF_004135205.1	WP_127969879.1	Peptidoglycan hydrolase	pg_hydrolase	SLT+LysM	5e-10	61.15	Bacteria	Pseudomonadota	Gammaproteobacteria	Pseudomonadales	Oleiphilaceae	Hahella	Hahella sp004135205	Hahella sp. KA22
GCF_004135205.1	WP_127970315.1	Peptidoglycan hydrolase	pg_hydrolase	SLT+PG_binding_1	3.35e-06	25.95	Bacteria	Pseudomonadota	Gammaproteobacteria	Pseudomonadales	Oleiphilaceae	Hahella	Hahella sp004135205	Hahella sp. KA22
GCF_004135205.1	WP_127971660.1	Peptidoglycan hydrolase	pg_hydrolase	SLT_2+PG_binding_1	2.75e-14	205.45	Bacteria	Pseudomonadota	Gammaproteobacteria	Pseudomonadales	Oleiphilaceae	Hahella	Hahella sp004135205	Hahella sp. KA22
GCF_004135205.1	WP_127973676.1	Peptidoglycan hydrolase	pg_hydrolase	Peptidase_M23+OapA	7.5e-06	65.85	Bacteria	Pseudomonadota	Gammaproteobacteria	Pseudomonadales	Oleiphilaceae	Hahella	Hahella sp004135205	Hahella sp. KA22
GCF_004135205.1	WP_241566847.1	Peptidoglycan hydrolase	pg_hydrolase	Peptidase_M23+LysM	4.2e-13	79	Bacteria	Pseudomonadota	Gammaproteobacteria	Pseudomonadales	Oleiphilaceae	Hahella	Hahella sp004135205	Hahella sp. KA22
GCF_004135345.1	WP_245993465.1	Closticin 574	Closticin_574		2.611e-08	52	Bacteria	Actinomycetota	Actinomycetia	Actinomycetales	Cellulomonadaceae	Xylanimonas	Xylanimonas allomyrinae	Xylanimonas allomyrinae
GCF_004135385.1	WP_129187489.1	Peptidoglycan hydrolase	pg_hydrolase	Amidase_2+PG_binding_1	2.05002e-07	35.95	Bacteria	Actinomycetota	Actinomycetia	Actinomycetales	Cellulomonadaceae	Xylanimonas	Xylanimonas protaetiae	Xylanimonas protaetiae
GCF_004135385.1	WP_242496485.1	Peptidoglycan hydrolase	pg_hydrolase	Amidase_2+CW_binding_2	1.88e-15	55.95	Bacteria	Actinomycetota	Actinomycetia	Actinomycetales	Cellulomonadaceae	Xylanimonas	Xylanimonas protaetiae	Xylanimonas protaetiae
GCF_004135585.1	WP_129390681.1	Peptidoglycan hydrolase	pg_hydrolase	NLPC_P60+SH3_16	1.45e-08	32.8	Bacteria	Pseudomonadota	Alphaproteobacteria	Sphingomonadales	Sphingomonadaceae	Allosphingosinicella	Allosphingosinicella sp004135585	Sphingosinicella sp. BN140058
GCF_004135585.1	WP_165356283.1	Peptidoglycan hydrolase	pg_hydrolase	NLPC_P60+LysM	7.5e-07	39.65	Bacteria	Pseudomonadota	Alphaproteobacteria	Sphingomonadales	Sphingomonadaceae	Allosphingosinicella	Allosphingosinicella sp004135585	Sphingosinicella sp. BN140058
GCF_004135625.1	WP_129524440.1	Peptidoglycan hydrolase	pg_hydrolase	Peptidase_M23+LysM	3.45e-08	63.5	Bacteria	Pseudomonadota	Alphaproteobacteria	Sphingomonadales	Sphingomonadaceae	Pelagerythrobacter	Pelagerythrobacter rhizovicinus	Pelagerythrobacter rhizovicinus
GCF_004135645.1	WP_161566699.1	Peptidoglycan hydrolase	pg_hydrolase	Glyco_hydro_25+CW_7	3.8e-11	75.2	Bacteria	Actinomycetota	Coriobacteriia	Coriobacteriales	Eggerthellaceae	Senegalimassilia	Senegalimassilia faecalis	Senegalimassilia faecalis
GCF_004135675.1	WP_129408580.1	Peptidoglycan hydrolase	pg_hydrolase	Peptidase_M23+LysM	1.95e-09	61.55	Bacteria	Thermotogota	Thermotogae	Petrotogales	Petrotogaceae	Marinitoga	Marinitoga lauensis	Marinitoga lauensis
GCF_004135735.1	WP_129349283.1	Erythreapeptin	Erythreapeptin		4.716e-06	39	Bacteria	Myxococcota	Polyangia	Polyangiales	Polyangiaceae	Sorangium	Sorangium cellulosum_F	Sorangium cellulosum
GCF_004135735.1	WP_129353016.1	Microviridin K	Microviridin_K		0.0001304	35	Bacteria	Myxococcota	Polyangia	Polyangiales	Polyangiaceae	Sorangium	Sorangium cellulosum_F	Sorangium cellulosum
GCF_004135735.1	WP_129354220.1	Peptidoglycan hydrolase	pg_hydrolase	Peptidase_M74+LysM	3.9e-09	44.6	Bacteria	Myxococcota	Polyangia	Polyangiales	Polyangiaceae	Sorangium	Sorangium cellulosum_F	Sorangium cellulosum
GCF_004135735.1	WP_165373273.1	Linocin M18	Linocin_M18	PF04454	5e-85	283.7	Bacteria	Myxococcota	Polyangia	Polyangiales	Polyangiaceae	Sorangium	Sorangium cellulosum_F	Sorangium cellulosum
GCF_004135735.1	WP_242515156.1	Peptidoglycan hydrolase	pg_hydrolase	SLT+LysM	7.5e-07	54.7	Bacteria	Myxococcota	Polyangia	Polyangiales	Polyangiaceae	Sorangium	Sorangium cellulosum_F	Sorangium cellulosum
GCF_004135735.1	WP_242515295.1	Peptidoglycan hydrolase	pg_hydrolase	Peptidase_M15_2+LysM	1.15e-11	51.35	Bacteria	Myxococcota	Polyangia	Polyangiales	Polyangiaceae	Sorangium	Sorangium cellulosum_F	Sorangium cellulosum
GCF_004135735.1	WP_242516293.1	Peptidoglycan hydrolase	pg_hydrolase	Amidase_3+AMIN	3.2e-05	90.6	Bacteria	Myxococcota	Polyangia	Polyangiales	Polyangiaceae	Sorangium	Sorangium cellulosum_F	Sorangium cellulosum
GCF_004135935.1	WP_115835901.1	Peptidoglycan hydrolase	pg_hydrolase	Amidase_2+PG_binding_1	7.5e-14	83.7	Bacteria	Pseudomonadota	Alphaproteobacteria	Rhizobiales	Beijerinckiaceae	Methylovirgula	Methylovirgula ligni	Methylovirgula ligni
GCF_004135935.1	WP_115836102.1	Peptidoglycan hydrolase	pg_hydrolase	Peptidase_M23+LysM	4.15e-07	64	Bacteria	Pseudomonadota	Alphaproteobacteria	Rhizobiales	Beijerinckiaceae	Methylovirgula	Methylovirgula ligni	Methylovirgula ligni
GCF_004135935.1	WP_115836783.1	Peptidoglycan hydrolase	pg_hydrolase	Amidase_3+AMIN	1.15e-10	93.75	Bacteria	Pseudomonadota	Alphaproteobacteria	Rhizobiales	Beijerinckiaceae	Methylovirgula	Methylovirgula ligni	Methylovirgula ligni
GCF_004135935.1	WP_115837340.1	Linocin M18	Linocin_M18	PF04454	3.4e-95	315.7	Bacteria	Pseudomonadota	Alphaproteobacteria	Rhizobiales	Beijerinckiaceae	Methylovirgula	Methylovirgula ligni	Methylovirgula ligni
GCF_004135935.1	WP_245411193.1	Peptidoglycan hydrolase	pg_hydrolase	NLPC_P60+SH3_16	1.25015e-16	63.3	Bacteria	Pseudomonadota	Alphaproteobacteria	Rhizobiales	Beijerinckiaceae	Methylovirgula	Methylovirgula ligni	Methylovirgula ligni
GCF_004135935.1	WP_245411277.1	Peptidoglycan hydrolase	pg_hydrolase	SLT_2+PG_binding_1	1.4e-06	156.15	Bacteria	Pseudomonadota	Alphaproteobacteria	Rhizobiales	Beijerinckiaceae	Methylovirgula	Methylovirgula ligni	Methylovirgula ligni
GCF_004135935.1	WP_245411327.1	Peptidoglycan hydrolase	pg_hydrolase	SLT_2+PG_binding_1	2.3e-12	180.2	Bacteria	Pseudomonadota	Alphaproteobacteria	Rhizobiales	Beijerinckiaceae	Methylovirgula	Methylovirgula ligni	Methylovirgula ligni
GCF_004135935.1	WP_245441056.1	Peptidoglycan hydrolase	pg_hydrolase	Peptidase_S11+SPOR	5e-11	113.7	Bacteria	Pseudomonadota	Alphaproteobacteria	Rhizobiales	Beijerinckiaceae	Methylovirgula	Methylovirgula ligni	Methylovirgula ligni
GCF_004136375.1	WP_011257243.1	Peptidoglycan hydrolase	pg_hydrolase	SLT_2+PG_binding_1	6e-09	180.85	Bacteria	Pseudomonadota	Gammaproteobacteria	Xanthomonadales	Xanthomonadaceae	Xanthomonas	Xanthomonas oryzae	Xanthomonas oryzae pv. oryzae
GCF_004136375.1	WP_011257439.1	Peptidoglycan hydrolase	pg_hydrolase	Peptidase_M23+OapA	6e-07	71	Bacteria	Pseudomonadota	Gammaproteobacteria	Xanthomonadales	Xanthomonadaceae	Xanthomonas	Xanthomonas oryzae	Xanthomonas oryzae pv. oryzae
GCF_004136375.1	WP_011408569.1	Peptidoglycan hydrolase	pg_hydrolase	Amidase_3+AMIN	3.5e-11	89.7	Bacteria	Pseudomonadota	Gammaproteobacteria	Xanthomonadales	Xanthomonadaceae	Xanthomonas	Xanthomonas oryzae	Xanthomonas oryzae pv. oryzae
GCF_004136375.1	WP_011408891.1	Peptidoglycan hydrolase	pg_hydrolase	Peptidase_M23+LysM	7e-17	79	Bacteria	Pseudomonadota	Gammaproteobacteria	Xanthomonadales	Xanthomonadaceae	Xanthomonas	Xanthomonas oryzae	Xanthomonas oryzae pv. oryzae
GCF_004136375.1	WP_012444005.1	Peptidoglycan hydrolase	pg_hydrolase	NLPC_P60+SH3_6	1e-10	50.25	Bacteria	Pseudomonadota	Gammaproteobacteria	Xanthomonadales	Xanthomonadaceae	Xanthomonas	Xanthomonas oryzae	Xanthomonas oryzae pv. oryzae
GCF_004136375.1	WP_027703265.1	Peptidoglycan hydrolase	pg_hydrolase	SLT+LysM	3.25e-11	59.1	Bacteria	Pseudomonadota	Gammaproteobacteria	Xanthomonadales	Xanthomonadaceae	Xanthomonas	Xanthomonas oryzae	Xanthomonas oryzae pv. oryzae
GCF_004136375.1	WP_027703275.1	Peptidoglycan hydrolase	pg_hydrolase	Amidase_3+AMIN	5.5e-14	107.55	Bacteria	Pseudomonadota	Gammaproteobacteria	Xanthomonadales	Xanthomonadaceae	Xanthomonas	Xanthomonas oryzae	Xanthomonas oryzae pv. oryzae
GCF_004136375.1	WP_027704259.1	Peptidoglycan hydrolase	pg_hydrolase	SLT+LysM	2.25e-11	59.85	Bacteria	Pseudomonadota	Gammaproteobacteria	Xanthomonadales	Xanthomonadaceae	Xanthomonas	Xanthomonas oryzae	Xanthomonas oryzae pv. oryzae
GCF_004136375.1	WP_108744354.1	ggmotif	ggmotif		1.1e-06	25.9	Bacteria	Pseudomonadota	Gammaproteobacteria	Xanthomonadales	Xanthomonadaceae	Xanthomonas	Xanthomonas oryzae	Xanthomonas oryzae pv. oryzae
GCF_004136555.1	WP_095797196.1	Peptidoglycan hydrolase	pg_hydrolase	Amidase_3+PG_binding_1	9.5e-09	48.45	Bacteria	Actinomycetota	Actinomycetia	Actinomycetales	Micrococcaceae	Kocuria	Kocuria carniphila	Kocuria carniphila
GCF_004136555.1	WP_129701074.1	Peptidoglycan hydrolase	pg_hydrolase	SLT+LysM	9.0065e-12	46.4	Bacteria	Actinomycetota	Actinomycetia	Actinomycetales	Micrococcaceae	Kocuria	Kocuria carniphila	Kocuria carniphila
GCF_004137085.1	WP_129218581.1	Peptidoglycan hydrolase	pg_hydrolase	SLT_2+PG_binding_1	3.75e-11	178.9	Bacteria	Pseudomonadota	Alphaproteobacteria	Rhizobiales	Beijerinckiaceae	Lichenihabitans	Lichenihabitans ramalinae	Lichenibacterium ramalinae
GCF_004137085.1	WP_129220185.1	Peptidoglycan hydrolase	pg_hydrolase	SLT+SPOR	2.3e-08	53.2	Bacteria	Pseudomonadota	Alphaproteobacteria	Rhizobiales	Beijerinckiaceae	Lichenihabitans	Lichenihabitans ramalinae	Lichenibacterium ramalinae
GCF_004137085.1	WP_129221157.1	Peptidoglycan hydrolase	pg_hydrolase	SLT_2+PG_binding_1	3.9e-12	176.35	Bacteria	Pseudomonadota	Alphaproteobacteria	Rhizobiales	Beijerinckiaceae	Lichenihabitans	Lichenihabitans ramalinae	Lichenibacterium ramalinae
GCF_004137085.1	WP_245496361.1	Peptidoglycan hydrolase	pg_hydrolase	Amidase_2+PG_binding_1	1.55e-12	75.7	Bacteria	Pseudomonadota	Alphaproteobacteria	Rhizobiales	Beijerinckiaceae	Lichenihabitans	Lichenihabitans ramalinae	Lichenibacterium ramalinae
GCF_004137085.1	WP_245496414.1	Peptidoglycan hydrolase	pg_hydrolase	Amidase_3+AMIN	1.45e-05	80.25	Bacteria	Pseudomonadota	Alphaproteobacteria	Rhizobiales	Beijerinckiaceae	Lichenihabitans	Lichenihabitans ramalinae	Lichenibacterium ramalinae
GCF_004137085.1	WP_245496623.1	Peptidoglycan hydrolase	pg_hydrolase	Peptidase_M23+LysM	2.2e-06	61.95	Bacteria	Pseudomonadota	Alphaproteobacteria	Rhizobiales	Beijerinckiaceae	Lichenihabitans	Lichenihabitans ramalinae	Lichenibacterium ramalinae
GCF_004137085.1	WP_245496727.1	Peptidoglycan hydrolase	pg_hydrolase	Peptidase_S11+SPOR	2.7e-08	101.95	Bacteria	Pseudomonadota	Alphaproteobacteria	Rhizobiales	Beijerinckiaceae	Lichenihabitans	Lichenihabitans ramalinae	Lichenibacterium ramalinae
GCF_004137685.1	WP_129222541.1	Peptidoglycan hydrolase	pg_hydrolase	Amidase_2+PG_binding_1	1.4e-10	73.85	Bacteria	Pseudomonadota	Alphaproteobacteria	Rhizobiales	Beijerinckiaceae	Lichenihabitans	Lichenihabitans minor	Lichenibacterium minor
GCF_004137685.1	WP_129223865.1	Peptidoglycan hydrolase	pg_hydrolase	Peptidase_M23+LysM	2.55e-06	61.9	Bacteria	Pseudomonadota	Alphaproteobacteria	Rhizobiales	Beijerinckiaceae	Lichenihabitans	Lichenihabitans minor	Lichenibacterium minor
GCF_004137685.1	WP_129224453.1	Peptidoglycan hydrolase	pg_hydrolase	SLT_2+PG_binding_1	6.5e-12	176.7	Bacteria	Pseudomonadota	Alphaproteobacteria	Rhizobiales	Beijerinckiaceae	Lichenihabitans	Lichenihabitans minor	Lichenibacterium minor
GCF_004137685.1	WP_129224552.1	Peptidoglycan hydrolase	pg_hydrolase	Amidase_3+AMIN	1.85e-06	82.95	Bacteria	Pseudomonadota	Alphaproteobacteria	Rhizobiales	Beijerinckiaceae	Lichenihabitans	Lichenihabitans minor	Lichenibacterium minor
GCF_004137685.1	WP_129226191.1	Peptidoglycan hydrolase	pg_hydrolase	SLT+SPOR	1.3e-08	52.3	Bacteria	Pseudomonadota	Alphaproteobacteria	Rhizobiales	Beijerinckiaceae	Lichenihabitans	Lichenihabitans minor	Lichenibacterium minor
GCF_004137685.1	WP_129227714.1	Peptidoglycan hydrolase	pg_hydrolase	Peptidase_S11+SPOR	1.4e-10	106.2	Bacteria	Pseudomonadota	Alphaproteobacteria	Rhizobiales	Beijerinckiaceae	Lichenihabitans	Lichenihabitans minor	Lichenibacterium minor
GCF_004137685.1	WP_165359424.1	Peptidoglycan hydrolase	pg_hydrolase	SLT_2+PG_binding_1	2.15e-07	175.8	Bacteria	Pseudomonadota	Alphaproteobacteria	Rhizobiales	Beijerinckiaceae	Lichenihabitans	Lichenihabitans minor	Lichenibacterium minor
GCF_004138105.1	WP_012102968.1	Peptidoglycan hydrolase	pg_hydrolase	Amidase_2+SPOR	5.5e-07	40.7	Bacteria	Bacillota_A	Clostridia	Caldicoprobacterales	Xylanivirgaceae	Xylanivirga	Xylanivirga thermophila	Xylanivirga thermophila
GCF_004138105.1	WP_129721331.1	Peptidoglycan hydrolase	pg_hydrolase	Amidase_3+PG_binding_1	3.35e-18	63.65	Bacteria	Bacillota_A	Clostridia	Caldicoprobacterales	Xylanivirgaceae	Xylanivirga	Xylanivirga thermophila	Xylanivirga thermophila
GCF_004138105.1	WP_165000738.1	Peptidoglycan hydrolase	pg_hydrolase	NLPC_P60+PG_binding_1	1.5e-19	84.1	Bacteria	Bacillota_A	Clostridia	Caldicoprobacterales	Xylanivirgaceae	Xylanivirga	Xylanivirga thermophila	Xylanivirga thermophila
GCF_004138125.1	WP_129593707.1	Peptidoglycan hydrolase	pg_hydrolase	NLPC_P60+LysM	2.8e-09	50.55	Bacteria	Bacteroidota	Bacteroidia	Bacteroidales	Dysgonomonadaceae	Seramator	Seramator thermalis	Seramator thermalis
GCF_004138125.1	WP_129593726.1	Peptidoglycan hydrolase	pg_hydrolase	SLT+LysM	9e-14	70.15	Bacteria	Bacteroidota	Bacteroidia	Bacteroidales	Dysgonomonadaceae	Seramator	Seramator thermalis	Seramator thermalis
GCF_004138125.1	WP_129593779.1	Peptidoglycan hydrolase	pg_hydrolase	Glucosaminidase+LysM	0.0006	50.85	Bacteria	Bacteroidota	Bacteroidia	Bacteroidales	Dysgonomonadaceae	Seramator	Seramator thermalis	Seramator thermalis
GCF_004138125.1	WP_129594401.1	Peptidoglycan hydrolase	pg_hydrolase	Peptidase_M23+LysM	3.1e-13	75.75	Bacteria	Bacteroidota	Bacteroidia	Bacteroidales	Dysgonomonadaceae	Seramator	Seramator thermalis	Seramator thermalis
GCF_004138125.1	WP_165004071.1	Peptidoglycan hydrolase	pg_hydrolase	NLPC_P60+SH3_16	1.7e-09	55.25	Bacteria	Bacteroidota	Bacteroidia	Bacteroidales	Dysgonomonadaceae	Seramator	Seramator thermalis	Seramator thermalis
GCF_004138135.1	WP_129629229.1	Peptidoglycan hydrolase	pg_hydrolase	NLPC_P60+SH3_3	1e-08	63.7	Bacteria	Chloroflexota	Chloroflexia	Chloroflexales	Chloroflexaceae	Oscillochloris	Oscillochloris fontis	Candidatus Oscillochloris fontis
GCF_004138135.1	WP_238613524.1	Peptidoglycan hydrolase	pg_hydrolase	Peptidase_M23+LysM	4.45e-06	54.3	Bacteria	Chloroflexota	Chloroflexia	Chloroflexales	Chloroflexaceae	Oscillochloris	Oscillochloris fontis	Candidatus Oscillochloris fontis
GCF_004138165.1	WP_129670441.1	Peptidoglycan hydrolase	pg_hydrolase	NLPC_P60+SH3_3	2.4e-08	63.15	Bacteria	Chloroflexota	Chloroflexia	Chloroflexales	Chloroflexaceae	Chloroploca	Chloroploca sp004138165	Candidatus Chloroploca sp. Khr17
GCF_004138215.1	WP_129596303.1	Peptidoglycan hydrolase	pg_hydrolase	Peptidase_M23+LysM	6e-10	81.15	Bacteria	Bacillota_A	Clostridia	Peptostreptococcales	Thermotaleaceae	Inediibacterium	Inediibacterium nitritogenes	Anaerophilus nitritogenes
GCF_004138215.1	WP_129596836.1	Peptidoglycan hydrolase	pg_hydrolase	Amidase_5+GW	0.00750055	19.7	Bacteria	Bacillota_A	Clostridia	Peptostreptococcales	Thermotaleaceae	Inediibacterium	Inediibacterium nitritogenes	Anaerophilus nitritogenes
GCF_004138215.1	WP_129600834.1	Peptidoglycan hydrolase	pg_hydrolase	Peptidase_M14+LysM	6e-14	92.8	Bacteria	Bacillota_A	Clostridia	Peptostreptococcales	Thermotaleaceae	Inediibacterium	Inediibacterium nitritogenes	Anaerophilus nitritogenes
GCF_004138215.1	WP_165000281.1	Peptidoglycan hydrolase	pg_hydrolase	Amidase_3+AMIN	7e-09	95.45	Bacteria	Bacillota_A	Clostridia	Peptostreptococcales	Thermotaleaceae	Inediibacterium	Inediibacterium nitritogenes	Anaerophilus nitritogenes
GCF_004138215.1	WP_165000282.1	Peptidoglycan hydrolase	pg_hydrolase	Amidase_3+AMIN	5e-08	92.65	Bacteria	Bacillota_A	Clostridia	Peptostreptococcales	Thermotaleaceae	Inediibacterium	Inediibacterium nitritogenes	Anaerophilus nitritogenes
GCF_004138295.1	WP_129727598.1	Peptidoglycan hydrolase	pg_hydrolase	SLT+SH3_3	1.24e-09	37.15	Bacteria	Bacillota	Bacilli	Bacillales	Bacillaceae_G	Ectobacillus	Ectobacillus funiculus	Ectobacillus funiculus
GCF_004138295.1	WP_129728106.1	Peptidoglycan hydrolase	pg_hydrolase	Peptidase_M23+LysM	4.05e-14	80.6	Bacteria	Bacillota	Bacilli	Bacillales	Bacillaceae_G	Ectobacillus	Ectobacillus funiculus	Ectobacillus funiculus
GCF_004138295.1	WP_129728522.1	Linocin M18	Linocin_M18	PF04454	2.9e-77	257.5	Bacteria	Bacillota	Bacilli	Bacillales	Bacillaceae_G	Ectobacillus	Ectobacillus funiculus	Ectobacillus funiculus
GCF_004138295.1	WP_129730192.1	L biotic typeA	L_biotic_typeA	PF04604	3.3e-09	34.7	Bacteria	Bacillota	Bacilli	Bacillales	Bacillaceae_G	Ectobacillus	Ectobacillus funiculus	Ectobacillus funiculus
GCF_004138295.1	WP_129730194.1	L biotic typeA	L_biotic_typeA	PF04604	3.1e-08	31.5	Bacteria	Bacillota	Bacilli	Bacillales	Bacillaceae_G	Ectobacillus	Ectobacillus funiculus	Ectobacillus funiculus
GCF_004138325.1	WP_077920975.1	Peptidoglycan hydrolase	pg_hydrolase	Peptidase_M23+LysM	1.8e-14	72.55	Bacteria	Bacteroidota	Bacteroidia	Cytophagales	Spirosomaceae	Spirosoma	Spirosoma sordidisoli	Spirosoma sordidisoli
GCF_004138325.1	WP_077921376.1	Peptidoglycan hydrolase	pg_hydrolase	SLT+LysM	4.4e-07	43	Bacteria	Bacteroidota	Bacteroidia	Cytophagales	Spirosomaceae	Spirosoma	Spirosoma sordidisoli	Spirosoma sordidisoli
GCF_004138325.1	WP_129599577.1	Peptidoglycan hydrolase	pg_hydrolase	Amidase_3+AMIN	8.5e-06	72.65	Bacteria	Bacteroidota	Bacteroidia	Cytophagales	Spirosomaceae	Spirosoma	Spirosoma sordidisoli	Spirosoma sordidisoli
GCF_004138325.1	WP_129604161.1	Peptidoglycan hydrolase	pg_hydrolase	SLT+LysM	7e-12	65.85	Bacteria	Bacteroidota	Bacteroidia	Cytophagales	Spirosomaceae	Spirosoma	Spirosoma sordidisoli	Spirosoma sordidisoli
GCF_004138335.1	WP_129641590.1	Linocin M18	Linocin_M18	PF04454	1.1e-83	279	Bacteria	Pseudomonadota	Gammaproteobacteria	Steroidobacterales	Steroidobacteraceae	Steroidobacter_A	Steroidobacter_A agariperforans	Steroidobacter agariperforans
GCF_004138335.1	WP_129642152.1	Peptidoglycan hydrolase	pg_hydrolase	SLT+LysM	1.6e-13	63.85	Bacteria	Pseudomonadota	Gammaproteobacteria	Steroidobacterales	Steroidobacteraceae	Steroidobacter_A	Steroidobacter_A agariperforans	Steroidobacter agariperforans
GCF_004138335.1	WP_129644122.1	Peptidoglycan hydrolase	pg_hydrolase	Peptidase_M23+OapA	1.25e-06	64.8	Bacteria	Pseudomonadota	Gammaproteobacteria	Steroidobacterales	Steroidobacteraceae	Steroidobacter_A	Steroidobacter_A agariperforans	Steroidobacter agariperforans
GCF_004138335.1	WP_129645406.1	Peptidoglycan hydrolase	pg_hydrolase	SLT+LysM	2.75e-14	66.85	Bacteria	Pseudomonadota	Gammaproteobacteria	Steroidobacterales	Steroidobacteraceae	Steroidobacter_A	Steroidobacter_A agariperforans	Steroidobacter agariperforans
GCF_004138335.1	WP_129645541.1	Peptidoglycan hydrolase	pg_hydrolase	NLPC_P60+SH3_6	5.00026e-14	56.35	Bacteria	Pseudomonadota	Gammaproteobacteria	Steroidobacterales	Steroidobacteraceae	Steroidobacter_A	Steroidobacter_A agariperforans	Steroidobacter agariperforans
GCF_004138335.1	WP_198683226.1	Peptidoglycan hydrolase	pg_hydrolase	Amidase_3+AMIN	2.35e-17	109.35	Bacteria	Pseudomonadota	Gammaproteobacteria	Steroidobacterales	Steroidobacteraceae	Steroidobacter_A	Steroidobacter_A agariperforans	Steroidobacter agariperforans
GCF_004138395.1	WP_129735313.1	Peptidoglycan hydrolase	pg_hydrolase	CHAP+LysM	4.1555e-09	35.75	Bacteria	Patescibacteria	Saccharimonadia	Saccharimonadales	Nanosyncoccaceae	Nanosyncoccus	Nanosyncoccus alces	Candidatus Nanosyncoccus alces
GCF_004138485.1	WP_129775447.1	Peptidoglycan hydrolase	pg_hydrolase	Peptidase_M23+OapA	1.3e-05	63.75	Bacteria	Pseudomonadota	Gammaproteobacteria	Steroidobacterales	Steroidobacteraceae	Steroidobacter_A	Steroidobacter_A soli	Steroidobacter soli
GCF_004138485.1	WP_129776591.1	Peptidoglycan hydrolase	pg_hydrolase	SLT+LysM	7e-13	62.55	Bacteria	Pseudomonadota	Gammaproteobacteria	Steroidobacterales	Steroidobacteraceae	Steroidobacter_A	Steroidobacter_A soli	Steroidobacter soli
GCF_004138485.1	WP_129777231.1	Peptidoglycan hydrolase	pg_hydrolase	Amidase_3+AMIN	4.65e-18	109.6	Bacteria	Pseudomonadota	Gammaproteobacteria	Steroidobacterales	Steroidobacteraceae	Steroidobacter_A	Steroidobacter_A soli	Steroidobacter soli
GCF_004138485.1	WP_129781233.1	Linocin M18	Linocin_M18	PF04454	4.7e-84	280.4	Bacteria	Pseudomonadota	Gammaproteobacteria	Steroidobacterales	Steroidobacteraceae	Steroidobacter_A	Steroidobacter_A soli	Steroidobacter soli
GCF_004138485.1	WP_175597096.1	Peptidoglycan hydrolase	pg_hydrolase	SLT+LysM	1.2e-13	65.6	Bacteria	Pseudomonadota	Gammaproteobacteria	Steroidobacterales	Steroidobacteraceae	Steroidobacter_A	Steroidobacter_A soli	Steroidobacter soli
GCF_004138485.1	WP_217705523.1	Peptidoglycan hydrolase	pg_hydrolase	Peptidase_M23+LysM	9e-16	69.1	Bacteria	Pseudomonadota	Gammaproteobacteria	Steroidobacterales	Steroidobacteraceae	Steroidobacter_A	Steroidobacter_A soli	Steroidobacter soli
GCF_004138495.1	WP_129664404.1	Peptidoglycan hydrolase	pg_hydrolase	Amidase_3+PG_binding_1	3.6e-10	86.4	Bacteria	Actinomycetota	Actinomycetia	Jiangellales	Jiangellaceae	Phytoactinopolyspora	Phytoactinopolyspora endophytica	Phytoactinopolyspora endophytica
GCF_004138495.1	WP_165367537.1	Peptidoglycan hydrolase	pg_hydrolase	Peptidase_M15_3+PG_binding_1	2.05e-13	61.05	Bacteria	Actinomycetota	Actinomycetia	Jiangellales	Jiangellaceae	Phytoactinopolyspora	Phytoactinopolyspora endophytica	Phytoactinopolyspora endophytica
GCF_004139715.1	WP_129603144.1	Peptidoglycan hydrolase	pg_hydrolase	NLPC_P60+SH3_16	1.7e-09	51.5	Bacteria	Bacteroidota	Bacteroidia	Flavobacteriales	Flavobacteriaceae	Muriicola	Muriicola soli	Muriicola soli
GCF_004139715.1	WP_129605700.1	Peptidoglycan hydrolase	pg_hydrolase	Glucosaminidase+LysM	1.95e-13	60.8	Bacteria	Bacteroidota	Bacteroidia	Flavobacteriales	Flavobacteriaceae	Muriicola	Muriicola soli	Muriicola soli
GCF_004139715.1	WP_246019891.1	Peptidoglycan hydrolase	pg_hydrolase	SLT+LysM	8e-16	74.3	Bacteria	Bacteroidota	Bacteroidia	Flavobacteriales	Flavobacteriaceae	Muriicola	Muriicola soli	Muriicola soli
GCF_004143485.2	WP_132058852.1	Peptidoglycan hydrolase	pg_hydrolase	NLPC_P60+SH3_16	9e-09	52.65	Archaea	Halobacteriota	Halobacteria	Halobacteriales	Haladaptataceae	Halorussus	Halorussus amylolyticus	Halorussus amylolyticus
GCF_004143485.2	WP_162224537.1	Peptidoglycan hydrolase	pg_hydrolase	Amidase_2+PG_binding_1	2.45e-11	55.15	Archaea	Halobacteriota	Halobacteria	Halobacteriales	Haladaptataceae	Halorussus	Halorussus amylolyticus	Halorussus amylolyticus
GCF_004145405.1	WP_129761970.1	Peptidoglycan hydrolase	pg_hydrolase	NLPC_P60+SH3_16	2.85165e-14	54.7	Bacteria	Pseudomonadota	Alphaproteobacteria	Rhodobacterales	Rhodobacteraceae	Loktanella	Loktanella sp004145405	Salipiger sp. IMCC34102
GCF_004145405.1	WP_129762174.1	Peptidoglycan hydrolase	pg_hydrolase	SLT_2+PG_binding_1	1.4e-11	197.45	Bacteria	Pseudomonadota	Alphaproteobacteria	Rhodobacterales	Rhodobacteraceae	Loktanella	Loktanella sp004145405	Salipiger sp. IMCC34102
GCF_004145405.1	WP_129762784.1	Peptidoglycan hydrolase	pg_hydrolase	Glyco_hydro_108+PG_binding_3	1.65e-18	77.05	Bacteria	Pseudomonadota	Alphaproteobacteria	Rhodobacterales	Rhodobacteraceae	Loktanella	Loktanella sp004145405	Salipiger sp. IMCC34102
GCF_004145405.1	WP_129763674.1	Peptidoglycan hydrolase	pg_hydrolase	Peptidase_M23+LysM	2.7e-05	43.3	Bacteria	Pseudomonadota	Alphaproteobacteria	Rhodobacterales	Rhodobacteraceae	Loktanella	Loktanella sp004145405	Salipiger sp. IMCC34102
GCF_004145405.1	WP_129764502.1	Peptidoglycan hydrolase	pg_hydrolase	SLT_2+PG_binding_1	7e-12	152.8	Bacteria	Pseudomonadota	Alphaproteobacteria	Rhodobacterales	Rhodobacteraceae	Loktanella	Loktanella sp004145405	Salipiger sp. IMCC34102
GCF_004145845.1	WP_129678976.1	Peptidoglycan hydrolase	pg_hydrolase	SLT_2+PG_binding_1	1e-11	153.5	Bacteria	Pseudomonadota	Alphaproteobacteria	Rhodobacterales	Rhodobacteraceae	SELP01	SELP01 sp004145845	Loktanella sp. IMCC34160
GCF_004145845.1	WP_129679133.1	Peptidoglycan hydrolase	pg_hydrolase	Peptidase_M23+LysM	0.00195	44.6	Bacteria	Pseudomonadota	Alphaproteobacteria	Rhodobacterales	Rhodobacteraceae	SELP01	SELP01 sp004145845	Loktanella sp. IMCC34160
GCF_004145845.1	WP_129680854.1	Peptidoglycan hydrolase	pg_hydrolase	Amidase_3+AMIN	2.75e-06	80.35	Bacteria	Pseudomonadota	Alphaproteobacteria	Rhodobacterales	Rhodobacteraceae	SELP01	SELP01 sp004145845	Loktanella sp. IMCC34160
GCF_004145845.1	WP_129680941.1	Peptidoglycan hydrolase	pg_hydrolase	Glyco_hydro_108+PG_binding_3	1.4e-19	79.95	Bacteria	Pseudomonadota	Alphaproteobacteria	Rhodobacterales	Rhodobacteraceae	SELP01	SELP01 sp004145845	Loktanella sp. IMCC34160
GCF_004145845.1	WP_165352891.1	Peptidoglycan hydrolase	pg_hydrolase	NLPC_P60+SH3_16	1.7735e-15	56.5	Bacteria	Pseudomonadota	Alphaproteobacteria	Rhodobacterales	Rhodobacteraceae	SELP01	SELP01 sp004145845	Loktanella sp. IMCC34160
GCF_004146235.1	WP_129628225.1	Peptidoglycan hydrolase	pg_hydrolase	SLT_2+PG_binding_1	1.1e-15	200.75	Bacteria	Pseudomonadota	Alphaproteobacteria	Rhodobacterales	Rhodobacteraceae	Tropicimonas	Tropicimonas sp004146235	Tropicimonas sp. IMCC6043
GCF_004146235.1	WP_129628283.1	Subtilosin	Subtilosin_(SboX)		0.0009461	32	Bacteria	Pseudomonadota	Alphaproteobacteria	Rhodobacterales	Rhodobacteraceae	Tropicimonas	Tropicimonas sp004146235	Tropicimonas sp. IMCC6043
GCF_004146235.1	WP_129628476.1	Peptidoglycan hydrolase	pg_hydrolase	SLT_2+PG_binding_1	4.45e-11	154.3	Bacteria	Pseudomonadota	Alphaproteobacteria	Rhodobacterales	Rhodobacteraceae	Tropicimonas	Tropicimonas sp004146235	Tropicimonas sp. IMCC6043
GCF_004146235.1	WP_129629214.1	Peptidoglycan hydrolase	pg_hydrolase	Peptidase_M23+LysM	0.000115	47.3	Bacteria	Pseudomonadota	Alphaproteobacteria	Rhodobacterales	Rhodobacteraceae	Tropicimonas	Tropicimonas sp004146235	Tropicimonas sp. IMCC6043
GCF_004146235.1	WP_129631081.1	Peptidoglycan hydrolase	pg_hydrolase	Glyco_hydro_108+PG_binding_3	9.085e-23	80.95	Bacteria	Pseudomonadota	Alphaproteobacteria	Rhodobacterales	Rhodobacteraceae	Tropicimonas	Tropicimonas sp004146235	Tropicimonas sp. IMCC6043
GCF_004146235.1	WP_129635669.1	Peptidoglycan hydrolase	pg_hydrolase	Amidase_3+AMIN	1.05e-08	89.15	Bacteria	Pseudomonadota	Alphaproteobacteria	Rhodobacterales	Rhodobacteraceae	Tropicimonas	Tropicimonas sp004146235	Tropicimonas sp. IMCC6043
GCF_004146235.1	WP_129636006.1	Peptidoglycan hydrolase	pg_hydrolase	NLPC_P60+SH3_16	2.064e-13	50.8	Bacteria	Pseudomonadota	Alphaproteobacteria	Rhodobacterales	Rhodobacteraceae	Tropicimonas	Tropicimonas sp004146235	Tropicimonas sp. IMCC6043
GCF_004146235.1	WP_207209889.1	Peptidoglycan hydrolase	pg_hydrolase	SLT+SPOR	1.1e-05	43.3	Bacteria	Pseudomonadota	Alphaproteobacteria	Rhodobacterales	Rhodobacteraceae	Tropicimonas	Tropicimonas sp004146235	Tropicimonas sp. IMCC6043
GCF_004146235.1	WP_242500424.1	Peptidoglycan hydrolase	pg_hydrolase	SLT_2+PG_binding_1	3.35e-12	186.65	Bacteria	Pseudomonadota	Alphaproteobacteria	Rhodobacterales	Rhodobacteraceae	Tropicimonas	Tropicimonas sp004146235	Tropicimonas sp. IMCC6043
GCF_004152845.1	WP_044661282.1	Peptidoglycan hydrolase	pg_hydrolase	Glyco_hydro_108+PG_binding_3	4.25e-18	74.55	Bacteria	Pseudomonadota	Alphaproteobacteria	Sphingomonadales	Sphingomonadaceae	Sphingobium	Sphingobium fuliginis	Sphingobium fuliginis
GCF_004152845.1	WP_044662580.1	Peptidoglycan hydrolase	pg_hydrolase	NLPC_P60+SH3_16	3.6e-11	52.15	Bacteria	Pseudomonadota	Alphaproteobacteria	Sphingomonadales	Sphingomonadaceae	Sphingobium	Sphingobium fuliginis	Sphingobium fuliginis
GCF_004152935.1	WP_130092073.1	Peptidoglycan hydrolase	pg_hydrolase	SLT+LysM	4.15e-12	63.7	Bacteria	Bacteroidota	Bacteroidia	Flavobacteriales	Crocinitomicaceae	Brumimicrobium	Brumimicrobium glaciale	Brumimicrobium glaciale
GCF_004152935.1	WP_130092105.1	Peptidoglycan hydrolase	pg_hydrolase	Amidase_2+PG_binding_1	4.9e-10	38	Bacteria	Bacteroidota	Bacteroidia	Flavobacteriales	Crocinitomicaceae	Brumimicrobium	Brumimicrobium glaciale	Brumimicrobium glaciale
GCF_004152935.1	WP_130092718.1	Peptidoglycan hydrolase	pg_hydrolase	Peptidase_M23+LysM	1.35e-12	72.55	Bacteria	Bacteroidota	Bacteroidia	Flavobacteriales	Crocinitomicaceae	Brumimicrobium	Brumimicrobium glaciale	Brumimicrobium glaciale
GCF_004152935.1	WP_130094821.1	Peptidoglycan hydrolase	pg_hydrolase	NLPC_P60+SH3_16	1.35e-12	62.95	Bacteria	Bacteroidota	Bacteroidia	Flavobacteriales	Crocinitomicaceae	Brumimicrobium	Brumimicrobium glaciale	Brumimicrobium glaciale
GCF_004153165.1	WP_130030220.1	Peptidoglycan hydrolase	pg_hydrolase	NLPC_P60+LysM	4.5e-12	63.25	Bacteria	Bacillota	Bacilli	Bacillales_K	Sporolactobacillaceae	Sporolactobacillus	Sporolactobacillus sp004153165	Sporolactobacillus sp. THM7-4
GCF_004153165.1	WP_130030827.1	Peptidoglycan hydrolase	pg_hydrolase	NLPC_P60+LysM	1.05e-15	68.4	Bacteria	Bacillota	Bacilli	Bacillales_K	Sporolactobacillaceae	Sporolactobacillus	Sporolactobacillus sp004153165	Sporolactobacillus sp. THM7-4
GCF_004153165.1	WP_130030958.1	Peptidoglycan hydrolase	pg_hydrolase	Glyco_hydro_25+SH3_3	1.15e-10	82.9	Bacteria	Bacillota	Bacilli	Bacillales_K	Sporolactobacillaceae	Sporolactobacillus	Sporolactobacillus sp004153165	Sporolactobacillus sp. THM7-4
GCF_004153165.1	WP_130031332.1	Peptidoglycan hydrolase	pg_hydrolase	Glucosaminidase+SH3_3	1.725e-11	43	Bacteria	Bacillota	Bacilli	Bacillales_K	Sporolactobacillaceae	Sporolactobacillus	Sporolactobacillus sp004153165	Sporolactobacillus sp. THM7-4
GCF_004153165.1	WP_130032571.1	Peptidoglycan hydrolase	pg_hydrolase	Amidase_2+PG_binding_1	1.36e-15	55.8	Bacteria	Bacillota	Bacilli	Bacillales_K	Sporolactobacillaceae	Sporolactobacillus	Sporolactobacillus sp004153165	Sporolactobacillus sp. THM7-4
GCF_004153165.1	WP_240698448.1	Peptidoglycan hydrolase	pg_hydrolase	Glucosaminidase+SH3_3	1.05002e-08	39.35	Bacteria	Bacillota	Bacilli	Bacillales_K	Sporolactobacillaceae	Sporolactobacillus	Sporolactobacillus sp004153165	Sporolactobacillus sp. THM7-4
GCF_004153165.1	WP_255418034.1	Listeriolysin S	Listeriolysin_S		9.331e-05	34	Bacteria	Bacillota	Bacilli	Bacillales_K	Sporolactobacillaceae	Sporolactobacillus	Sporolactobacillus sp004153165	Sporolactobacillus sp. THM7-4
GCF_004153225.1	WP_130003052.1	Peptidoglycan hydrolase	pg_hydrolase	NLPC_P60+LysM	3.9e-17	70.15	Bacteria	Bacillota	Bacilli	Bacillales_K	Sporolactobacillaceae	Sporolactobacillus	Sporolactobacillus sp004153225	Sporolactobacillus sp. THM7-7
GCF_004153225.1	WP_165362945.1	Peptidoglycan hydrolase	pg_hydrolase	Glucosaminidase+SH3_3	1.2508e-09	39.9	Bacteria	Bacillota	Bacilli	Bacillales_K	Sporolactobacillaceae	Sporolactobacillus	Sporolactobacillus sp004153225	Sporolactobacillus sp. THM7-7
GCF_004153225.1	WP_165362978.1	Peptidoglycan hydrolase	pg_hydrolase	Glyco_hydro_25+SH3_3	7.5e-11	87.9	Bacteria	Bacillota	Bacilli	Bacillales_K	Sporolactobacillaceae	Sporolactobacillus	Sporolactobacillus sp004153225	Sporolactobacillus sp. THM7-7
GCF_004153225.1	WP_165363042.1	Peptidoglycan hydrolase	pg_hydrolase	Glyco_hydro_25+LysM	9e-17	85.35	Bacteria	Bacillota	Bacilli	Bacillales_K	Sporolactobacillaceae	Sporolactobacillus	Sporolactobacillus sp004153225	Sporolactobacillus sp. THM7-7
GCF_004153445.1	WP_129968024.1	Peptidoglycan hydrolase	pg_hydrolase	SLT+LysM	2.1e-07	54.85	Bacteria	Pseudomonadota	Gammaproteobacteria	Burkholderiales	Burkholderiaceae_C	Pusillimonas_B	Pusillimonas_B soli	Pusillimonas soli
GCF_004153445.1	WP_129970299.1	Peptidoglycan hydrolase	pg_hydrolase	Amidase_2+PG_binding_1	9.5e-08	63.55	Bacteria	Pseudomonadota	Gammaproteobacteria	Burkholderiales	Burkholderiaceae_C	Pusillimonas_B	Pusillimonas_B soli	Pusillimonas soli
GCF_004153445.1	WP_129970932.1	Peptidoglycan hydrolase	pg_hydrolase	Amidase_3+AMIN	7.5e-23	119.4	Bacteria	Pseudomonadota	Gammaproteobacteria	Burkholderiales	Burkholderiaceae_C	Pusillimonas_B	Pusillimonas_B soli	Pusillimonas soli
GCF_004153445.1	WP_245152376.1	Peptidoglycan hydrolase	pg_hydrolase	Peptidase_M23+LysM	1.6e-15	77.4	Bacteria	Pseudomonadota	Gammaproteobacteria	Burkholderiales	Burkholderiaceae_C	Pusillimonas_B	Pusillimonas_B soli	Pusillimonas soli
GCF_004153445.1	WP_245152421.1	Peptidoglycan hydrolase	pg_hydrolase	Peptidase_M23+LysM	4.7e-13	73.45	Bacteria	Pseudomonadota	Gammaproteobacteria	Burkholderiales	Burkholderiaceae_C	Pusillimonas_B	Pusillimonas_B soli	Pusillimonas soli
GCF_004153455.1	WP_130007466.1	Peptidoglycan hydrolase	pg_hydrolase	Amidase_3+AMIN	2e-22	122.7	Bacteria	Pseudomonadota	Gammaproteobacteria	Burkholderiales	Burkholderiaceae_C	Pusillimonas_B	Pusillimonas_B ginsengisoli	Pusillimonas ginsengisoli
GCF_004153455.1	WP_130007992.1	Peptidoglycan hydrolase	pg_hydrolase	SLT+LysM	8.5e-06	52.7	Bacteria	Pseudomonadota	Gammaproteobacteria	Burkholderiales	Burkholderiaceae_C	Pusillimonas_B	Pusillimonas_B ginsengisoli	Pusillimonas ginsengisoli
GCF_004153455.1	WP_130009605.1	Peptidoglycan hydrolase	pg_hydrolase	Peptidase_M23+LysM	8e-15	78	Bacteria	Pseudomonadota	Gammaproteobacteria	Burkholderiales	Burkholderiaceae_C	Pusillimonas_B	Pusillimonas_B ginsengisoli	Pusillimonas ginsengisoli
GCF_004153455.1	WP_167670823.1	Peptidoglycan hydrolase	pg_hydrolase	Amidase_2+PG_binding_1	9e-10	67.2	Bacteria	Pseudomonadota	Gammaproteobacteria	Burkholderiales	Burkholderiaceae_C	Pusillimonas_B	Pusillimonas_B ginsengisoli	Pusillimonas ginsengisoli
GCF_004153455.1	WP_245153436.1	Peptidoglycan hydrolase	pg_hydrolase	Glyco_hydro_108+PG_binding_3	1.3e-08	65.8	Bacteria	Pseudomonadota	Gammaproteobacteria	Burkholderiales	Burkholderiaceae_C	Pusillimonas_B	Pusillimonas_B ginsengisoli	Pusillimonas ginsengisoli
GCF_004153455.1	WP_245153618.1	Peptidoglycan hydrolase	pg_hydrolase	Peptidase_M23+LysM	1.25e-14	73.25	Bacteria	Pseudomonadota	Gammaproteobacteria	Burkholderiales	Burkholderiaceae_C	Pusillimonas_B	Pusillimonas_B ginsengisoli	Pusillimonas ginsengisoli
GCF_004153545.1	WP_130011151.1	Peptidoglycan hydrolase	pg_hydrolase	Amidase_2+CW_binding_2	1.09e-11	43.7	Bacteria	Actinomycetota	Actinomycetia	Actinomycetales	Dermatophilaceae	Serinicoccus	Serinicoccus sediminis	Serinicoccus sediminis
GCF_004153545.1	WP_130012016.1	Peptidoglycan hydrolase	pg_hydrolase	Amidase_2+PG_binding_1	4.30011e-06	31.1	Bacteria	Actinomycetota	Actinomycetia	Actinomycetales	Dermatophilaceae	Serinicoccus	Serinicoccus sediminis	Serinicoccus sediminis
GCF_004153545.1	WP_130012675.1	Peptidoglycan hydrolase	pg_hydrolase	NLPC_P60+SH3_3	1.7e-07	51	Bacteria	Actinomycetota	Actinomycetia	Actinomycetales	Dermatophilaceae	Serinicoccus	Serinicoccus sediminis	Serinicoccus sediminis
GCF_004153545.1	WP_130013344.1	Peptidoglycan hydrolase	pg_hydrolase	SLT+LysM	1.10003e-13	54.9	Bacteria	Actinomycetota	Actinomycetia	Actinomycetales	Dermatophilaceae	Serinicoccus	Serinicoccus sediminis	Serinicoccus sediminis
GCF_004153685.1	WP_130038769.1	Peptidoglycan hydrolase	pg_hydrolase	SLT+LysM	1.3e-05	53.3	Bacteria	Pseudomonadota	Gammaproteobacteria	Burkholderiales	Burkholderiaceae_C	Pusillimonas_C	Pusillimonas_C harenae	Pusillimonas harenae
GCF_004153685.1	WP_130039109.1	Peptidoglycan hydrolase	pg_hydrolase	Amidase_2+PG_binding_1	5.5e-09	68.45	Bacteria	Pseudomonadota	Gammaproteobacteria	Burkholderiales	Burkholderiaceae_C	Pusillimonas_C	Pusillimonas_C harenae	Pusillimonas harenae
GCF_004153685.1	WP_130039664.1	Peptidoglycan hydrolase	pg_hydrolase	Peptidase_M23+LysM	1.3e-14	77.05	Bacteria	Pseudomonadota	Gammaproteobacteria	Burkholderiales	Burkholderiaceae_C	Pusillimonas_C	Pusillimonas_C harenae	Pusillimonas harenae
GCF_004153685.1	WP_130040372.1	Peptidoglycan hydrolase	pg_hydrolase	Amidase_3+AMIN	1e-23	119.15	Bacteria	Pseudomonadota	Gammaproteobacteria	Burkholderiales	Burkholderiaceae_C	Pusillimonas_C	Pusillimonas_C harenae	Pusillimonas harenae
GCF_004153685.1	WP_245150641.1	Peptidoglycan hydrolase	pg_hydrolase	Peptidase_M23+LysM	1.25e-12	71.45	Bacteria	Pseudomonadota	Gammaproteobacteria	Burkholderiales	Burkholderiaceae_C	Pusillimonas_C	Pusillimonas_C harenae	Pusillimonas harenae
GCF_004154955.1	WP_058117608.1	Peptidoglycan hydrolase	pg_hydrolase	Amidase_3+SH3_3	2.85e-13	48.65	Bacteria	Bacillota_A	Clostridia	Oscillospirales	Oscillospiraceae	Intestinimonas	Intestinimonas butyriciproducens	Intestinimonas butyriciproducens
GCF_004154955.1	WP_075704567.1	Linocin M18	Linocin_M18	PF04454	1.1e-74	248.4	Bacteria	Bacillota_A	Clostridia	Oscillospirales	Oscillospiraceae	Intestinimonas	Intestinimonas butyriciproducens	Intestinimonas butyriciproducens
GCF_004154955.1	WP_116722216.1	Peptidoglycan hydrolase	pg_hydrolase	Glyco_hydro_25+LysM	2.55e-16	97.45	Bacteria	Bacillota_A	Clostridia	Oscillospirales	Oscillospiraceae	Intestinimonas	Intestinimonas butyriciproducens	Intestinimonas butyriciproducens
GCF_004154955.1	WP_116722288.1	Peptidoglycan hydrolase	pg_hydrolase	Peptidase_M23+LysM	8.5e-07	67.4	Bacteria	Bacillota_A	Clostridia	Oscillospirales	Oscillospiraceae	Intestinimonas	Intestinimonas butyriciproducens	Intestinimonas butyriciproducens
GCF_004154955.1	WP_116722510.1	Peptidoglycan hydrolase	pg_hydrolase	Amidase_3+AMIN	8e-08	108.5	Bacteria	Bacillota_A	Clostridia	Oscillospirales	Oscillospiraceae	Intestinimonas	Intestinimonas butyriciproducens	Intestinimonas butyriciproducens
GCF_004154955.1	WP_116722544.1	Peptidoglycan hydrolase	pg_hydrolase	NLPC_P60+SH3_3	6e-14	73.9	Bacteria	Bacillota_A	Clostridia	Oscillospirales	Oscillospiraceae	Intestinimonas	Intestinimonas butyriciproducens	Intestinimonas butyriciproducens
GCF_004154955.1	WP_242943938.1	Peptidoglycan hydrolase	pg_hydrolase	Amidase_2+SH3_3	9e-09	50.9	Bacteria	Bacillota_A	Clostridia	Oscillospirales	Oscillospiraceae	Intestinimonas	Intestinimonas butyriciproducens	Intestinimonas butyriciproducens
GCF_004168035.1	WP_129987637.1	Peptidoglycan hydrolase	pg_hydrolase	NLPC_P60+SH3_16	4.2e-08	41.4	Bacteria	Actinomycetota	Actinomycetia	Propionibacteriales	Nocardioidaceae	Nocardioides_B	Nocardioides_B iriomotensis	Nocardioides iriomotensis
GCF_004168035.1	WP_129988669.1	Peptidoglycan hydrolase	pg_hydrolase	Amidase_3+PG_binding_1	6.5e-13	64.85	Bacteria	Actinomycetota	Actinomycetia	Propionibacteriales	Nocardioidaceae	Nocardioides_B	Nocardioides_B iriomotensis	Nocardioides iriomotensis
GCF_004168035.1	WP_129989428.1	Peptidoglycan hydrolase	pg_hydrolase	SLT+LysM	4.3e-06	35.65	Bacteria	Actinomycetota	Actinomycetia	Propionibacteriales	Nocardioidaceae	Nocardioides_B	Nocardioides_B iriomotensis	Nocardioides iriomotensis
GCF_004168205.1	WP_129980575.1	Propionicin SM1	Propionicin_SM1		1.629e-10	57	Bacteria	Bacillota	Bacilli	Erysipelotrichales	Coprobacillaceae	Catenibacterium	Catenibacterium sp000437715	Catenibacterium sp. co_0103
GCF_004168285.1	WP_130019594.1	Peptidoglycan hydrolase	pg_hydrolase	Peptidase_M23+LysM	1.5e-10	69.95	Bacteria	Bacteroidota	Bacteroidia	Cytophagales	Spirosomaceae	Emticicia	Emticicia agri	Emticicia agri
GCF_004168285.1	WP_130023843.1	Peptidoglycan hydrolase	pg_hydrolase	SLT+LysM	2.75e-08	46.85	Bacteria	Bacteroidota	Bacteroidia	Cytophagales	Spirosomaceae	Emticicia	Emticicia agri	Emticicia agri
GCF_004168285.1	WP_130024102.1	Peptidoglycan hydrolase	pg_hydrolase	SLT+LysM	5.5e-11	64.65	Bacteria	Bacteroidota	Bacteroidia	Cytophagales	Spirosomaceae	Emticicia	Emticicia agri	Emticicia agri
GCF_004168285.1	WP_229239283.1	Peptidoglycan hydrolase	pg_hydrolase	NLPC_P60+SH3_16	1.3e-12	61.45	Bacteria	Bacteroidota	Bacteroidia	Cytophagales	Spirosomaceae	Emticicia	Emticicia agri	Emticicia agri
GCF_004168365.1	WP_129832526.1	Peptidoglycan hydrolase	pg_hydrolase	SLT+LysM	1.75e-14	51.7	Bacteria	Pseudomonadota	Gammaproteobacteria	Xanthomonadales	Rhodanobacteraceae	Pseudolysobacter	Pseudolysobacter antarcticus	Pseudolysobacter antarcticus
GCF_004168365.1	WP_129833396.1	Peptidoglycan hydrolase	pg_hydrolase	Amidase_3+AMIN	2.6e-16	110.8	Bacteria	Pseudomonadota	Gammaproteobacteria	Xanthomonadales	Rhodanobacteraceae	Pseudolysobacter	Pseudolysobacter antarcticus	Pseudolysobacter antarcticus
GCF_004168365.1	WP_129834276.1	Peptidoglycan hydrolase	pg_hydrolase	Peptidase_M23+LysM	1.25e-14	76.55	Bacteria	Pseudomonadota	Gammaproteobacteria	Xanthomonadales	Rhodanobacteraceae	Pseudolysobacter	Pseudolysobacter antarcticus	Pseudolysobacter antarcticus
GCF_004168365.1	WP_165371616.1	Peptidoglycan hydrolase	pg_hydrolase	SLT+LysM	2.95e-08	56.9	Bacteria	Pseudomonadota	Gammaproteobacteria	Xanthomonadales	Rhodanobacteraceae	Pseudolysobacter	Pseudolysobacter antarcticus	Pseudolysobacter antarcticus
GCF_004168585.1	WP_129946302.1	Peptidoglycan hydrolase	pg_hydrolase	Peptidase_M23+OapA	4.15e-10	73.35	Bacteria	Pseudomonadota	Gammaproteobacteria	Enterobacterales_A	Shewanellaceae	Parashewanella	Parashewanella sp004168585	Shewanella sp. OPT22
GCF_004168585.1	WP_129946416.1	Peptidoglycan hydrolase	pg_hydrolase	SLT_2+PG_binding_1	5e-11	203.85	Bacteria	Pseudomonadota	Gammaproteobacteria	Enterobacterales_A	Shewanellaceae	Parashewanella	Parashewanella sp004168585	Shewanella sp. OPT22
GCF_004168585.1	WP_129946675.1	Peptidoglycan hydrolase	pg_hydrolase	Peptidase_M23+OapA	1.1e-06	63.8	Bacteria	Pseudomonadota	Gammaproteobacteria	Enterobacterales_A	Shewanellaceae	Parashewanella	Parashewanella sp004168585	Shewanella sp. OPT22
GCF_004168585.1	WP_129947286.1	Peptidoglycan hydrolase	pg_hydrolase	Peptidase_M23+LysM	2.75e-11	69.55	Bacteria	Pseudomonadota	Gammaproteobacteria	Enterobacterales_A	Shewanellaceae	Parashewanella	Parashewanella sp004168585	Shewanella sp. OPT22
GCF_004168585.1	WP_129947687.1	Peptidoglycan hydrolase	pg_hydrolase	SLT+LysM	1.6e-08	55.9	Bacteria	Pseudomonadota	Gammaproteobacteria	Enterobacterales_A	Shewanellaceae	Parashewanella	Parashewanella sp004168585	Shewanella sp. OPT22
GCF_004168585.1	WP_129948466.1	Peptidoglycan hydrolase	pg_hydrolase	Amidase_3+AMIN	1.1e-21	117.2	Bacteria	Pseudomonadota	Gammaproteobacteria	Enterobacterales_A	Shewanellaceae	Parashewanella	Parashewanella sp004168585	Shewanella sp. OPT22
GCF_004168625.1	WP_130103318.1	Peptidoglycan hydrolase	pg_hydrolase	SLT+LysM	1.05e-13	57.05	Bacteria	Actinomycetota	Actinomycetia	Actinomycetales	Cellulomonadaceae	Pengzhenrongella	Pengzhenrongella sp004168625	Cellulomonas sp. HLT2-17
GCF_004194535.1	WP_130105203.1	Peptidoglycan hydrolase	pg_hydrolase	Amidase_3+AMIN	3e-22	123.3	Bacteria	Pseudomonadota	Gammaproteobacteria	Burkholderiales	Chitinibacteraceae	Iodobacter	Iodobacter fluviatilis_A	Iodobacter fluviatilis
GCF_004194535.1	WP_130107790.1	Peptidoglycan hydrolase	pg_hydrolase	Peptidase_M23+LysM	1.85e-14	76.6	Bacteria	Pseudomonadota	Gammaproteobacteria	Burkholderiales	Chitinibacteraceae	Iodobacter	Iodobacter fluviatilis_A	Iodobacter fluviatilis
GCF_004194535.1	WP_130108018.1	Peptidoglycan hydrolase	pg_hydrolase	Peptidase_M23+LysM	6e-11	68.45	Bacteria	Pseudomonadota	Gammaproteobacteria	Burkholderiales	Chitinibacteraceae	Iodobacter	Iodobacter fluviatilis_A	Iodobacter fluviatilis
GCF_004194535.1	WP_188053220.1	Peptidoglycan hydrolase	pg_hydrolase	SLT+LysM	1e-06	54.3	Bacteria	Pseudomonadota	Gammaproteobacteria	Burkholderiales	Chitinibacteraceae	Iodobacter	Iodobacter fluviatilis_A	Iodobacter fluviatilis
GCF_004208415.1	WP_129888838.1	Peptidoglycan hydrolase	pg_hydrolase	SLT+LysM	3.2e-13	58.65	Bacteria	Chloroflexota	Ktedonobacteria	Ktedonobacterales	Ktedonobacteraceae	Ktedonosporobacter	Ktedonosporobacter rubrisoli	Ktedonosporobacter rubrisoli
GCF_004208415.1	WP_129891343.1	Peptidoglycan hydrolase	pg_hydrolase	CHAP+LysM	3.45e-12	45.7	Bacteria	Chloroflexota	Ktedonobacteria	Ktedonobacterales	Ktedonobacteraceae	Ktedonosporobacter	Ktedonosporobacter rubrisoli	Ktedonosporobacter rubrisoli
GCF_004208415.1	WP_165423568.1	Peptidoglycan hydrolase	pg_hydrolase	CHAP+LysM	2.95002e-08	40.5	Bacteria	Chloroflexota	Ktedonobacteria	Ktedonobacterales	Ktedonobacteraceae	Ktedonosporobacter	Ktedonosporobacter rubrisoli	Ktedonosporobacter rubrisoli
GCF_004210275.1	WP_130121433.1	Peptidoglycan hydrolase	pg_hydrolase	NLPC_P60+SH3_6	2.9e-10	54	Bacteria	Pseudomonadota	Alphaproteobacteria	Rickettsiales	Midichloriaceae	RICK02	RICK02 sp004210275	Rickettsiales endosymbiont of Peranema trichophorum
GCF_004210305.1	WP_130153245.1	Peptidoglycan hydrolase	pg_hydrolase	Peptidase_M23+LysM	3.1e-08	65.45	Bacteria	Pseudomonadota	Alphaproteobacteria	Paracaedibacterales	CAIULA01	Finniella	Finniella inopinata_A	Candidatus Finniella inopinata
GCF_004210305.1	WP_165380380.1	Peptidoglycan hydrolase	pg_hydrolase	Peptidase_M23+LysM	1.45e-10	64.05	Bacteria	Pseudomonadota	Alphaproteobacteria	Paracaedibacterales	CAIULA01	Finniella	Finniella inopinata_A	Candidatus Finniella inopinata
GCF_004211955.1	WP_130236016.1	Peptidoglycan hydrolase	pg_hydrolase	Peptidase_M23+LysM	1.85e-12	76.4	Bacteria	Pseudomonadota	Gammaproteobacteria	Enterobacterales	Enterobacteriaceae	Escherichia	Escherichia sp004211955	Escherichia sp. E1V33
GCF_004211955.1	WP_130236673.1	Peptidoglycan hydrolase	pg_hydrolase	Peptidase_M23+LysM	6.5e-09	72.9	Bacteria	Pseudomonadota	Gammaproteobacteria	Enterobacterales	Enterobacteriaceae	Escherichia	Escherichia sp004211955	Escherichia sp. E1V33
GCF_004211955.1	WP_130237459.1	Peptidoglycan hydrolase	pg_hydrolase	Peptidase_M23+LysM	1.65e-15	80.65	Bacteria	Pseudomonadota	Gammaproteobacteria	Enterobacterales	Enterobacteriaceae	Escherichia	Escherichia sp004211955	Escherichia sp. E1V33
GCF_004211955.1	WP_130237484.1	Peptidoglycan hydrolase	pg_hydrolase	Amidase_3+AMIN	3.75e-26	130.65	Bacteria	Pseudomonadota	Gammaproteobacteria	Enterobacterales	Enterobacteriaceae	Escherichia	Escherichia sp004211955	Escherichia sp. E1V33
GCF_004211955.1	WP_130238154.1	Peptidoglycan hydrolase	pg_hydrolase	SLT+LysM	1e-15	78.45	Bacteria	Pseudomonadota	Gammaproteobacteria	Enterobacterales	Enterobacteriaceae	Escherichia	Escherichia sp004211955	Escherichia sp. E1V33
GCF_004211955.1	WP_135387273.1	Colicin E9	Colicin_E9		9.355e-31	117	Bacteria	Pseudomonadota	Gammaproteobacteria	Enterobacterales	Enterobacteriaceae	Escherichia	Escherichia sp004211955	Escherichia sp. E1V33
GCF_004211955.1	WP_240780469.1	Peptidoglycan hydrolase	pg_hydrolase	Glyco_hydro_108+PG_binding_3	2.40009e-24	89.65	Bacteria	Pseudomonadota	Gammaproteobacteria	Enterobacterales	Enterobacteriaceae	Escherichia	Escherichia sp004211955	Escherichia sp. E1V33
GCF_004212215.1	WP_039725811.1	Peptidoglycan hydrolase	pg_hydrolase	Amidase_3+AMIN	1.65e-20	126.2	Bacteria	Cyanobacteriota	Cyanobacteriia	Phormidesmiales	Phormidesmiaceae	Halomicronema	Halomicronema sp004212215	Leptolyngbya sp. LK
GCF_004212215.1	WP_039725829.1	Peptidoglycan hydrolase	pg_hydrolase	NLPC_P60+SH3_16	1.3e-17	77.65	Bacteria	Cyanobacteriota	Cyanobacteriia	Phormidesmiales	Phormidesmiaceae	Halomicronema	Halomicronema sp004212215	Leptolyngbya sp. LK
GCF_004212215.1	WP_039728165.1	Peptidoglycan hydrolase	pg_hydrolase	Amidase_3+AMIN	5.5e-21	126.5	Bacteria	Cyanobacteriota	Cyanobacteriia	Phormidesmiales	Phormidesmiaceae	Halomicronema	Halomicronema sp004212215	Leptolyngbya sp. LK
GCF_004212215.1	WP_052288528.1	Peptidoglycan hydrolase	pg_hydrolase	Peptidase_M23+LysM	3.75e-09	48.05	Bacteria	Cyanobacteriota	Cyanobacteriia	Phormidesmiales	Phormidesmiaceae	Halomicronema	Halomicronema sp004212215	Leptolyngbya sp. LK
GCF_004212215.1	WP_207223280.1	Peptidoglycan hydrolase	pg_hydrolase	Peptidase_M23+LysM	1.55e-13	83.35	Bacteria	Cyanobacteriota	Cyanobacteriia	Phormidesmiales	Phormidesmiaceae	Halomicronema	Halomicronema sp004212215	Leptolyngbya sp. LK
GCF_004214795.1	WP_130233426.1	Peptidoglycan hydrolase	pg_hydrolase	NLPC_P60+SH3_6	1.15e-12	63.95	Bacteria	Campylobacterota	Campylobacteria	Campylobacterales	Arcobacteraceae	Malaciobacter_A	Malaciobacter_A pacificus	Malaciobacter pacificus
GCF_004214815.1	WP_066184332.1	Peptidoglycan hydrolase	pg_hydrolase	NLPC_P60+SH3_6	5.5e-10	61.9	Bacteria	Campylobacterota	Campylobacteria	Campylobacterales	Arcobacteraceae	Aliarcobacter	Aliarcobacter thereius	Aliarcobacter thereius LMG 24486
GCF_004214815.1	WP_066185729.1	Plantaricin W	Plantaricin_W		0.0007818	32	Bacteria	Campylobacterota	Campylobacteria	Campylobacterales	Arcobacteraceae	Aliarcobacter	Aliarcobacter thereius	Aliarcobacter thereius LMG 24486
GCF_004214835.1	WP_130202461.1	Peptidoglycan hydrolase	pg_hydrolase	Amidase_3+AMIN	1.95e-17	106.5	Bacteria	Pseudomonadota	Gammaproteobacteria	Enterobacterales_A	Alteromonadaceae	Pseudidiomarina	Pseudidiomarina tainanensis	Pseudidiomarina tainanensis
GCF_004214835.1	WP_130202875.1	Peptidoglycan hydrolase	pg_hydrolase	Peptidase_M23+LysM	9.5e-14	73.5	Bacteria	Pseudomonadota	Gammaproteobacteria	Enterobacterales_A	Alteromonadaceae	Pseudidiomarina	Pseudidiomarina tainanensis	Pseudidiomarina tainanensis
GCF_004214835.1	WP_130203105.1	Peptidoglycan hydrolase	pg_hydrolase	SLT+LysM	3.15e-10	59.75	Bacteria	Pseudomonadota	Gammaproteobacteria	Enterobacterales_A	Alteromonadaceae	Pseudidiomarina	Pseudidiomarina tainanensis	Pseudidiomarina tainanensis
GCF_004214835.1	WP_130203473.1	Peptidoglycan hydrolase	pg_hydrolase	Peptidase_M23+OapA	5e-08	65.15	Bacteria	Pseudomonadota	Gammaproteobacteria	Enterobacterales_A	Alteromonadaceae	Pseudidiomarina	Pseudidiomarina tainanensis	Pseudidiomarina tainanensis
GCF_004216475.1	WP_130402064.1	Peptidoglycan hydrolase	pg_hydrolase	SLT_2+PG_binding_1	2.2e-12	204.55	Bacteria	Pseudomonadota	Alphaproteobacteria	Rhodobacterales	Rhodobacteraceae	GCA-004216475	GCA-004216475 sp004216475	Thalassococcus sp. S3
GCF_004216475.1	WP_130402394.1	Peptidoglycan hydrolase	pg_hydrolase	NLPC_P60+SH3_16	8.12e-15	54.65	Bacteria	Pseudomonadota	Alphaproteobacteria	Rhodobacterales	Rhodobacteraceae	GCA-004216475	GCA-004216475 sp004216475	Thalassococcus sp. S3
GCF_004216475.1	WP_130402537.1	Peptidoglycan hydrolase	pg_hydrolase	SLT_2+PG_binding_1	7e-11	159.6	Bacteria	Pseudomonadota	Alphaproteobacteria	Rhodobacterales	Rhodobacteraceae	GCA-004216475	GCA-004216475 sp004216475	Thalassococcus sp. S3
GCF_004216475.1	WP_130405173.1	Peptidoglycan hydrolase	pg_hydrolase	Peptidase_M23+LysM	8e-05	44.5	Bacteria	Pseudomonadota	Alphaproteobacteria	Rhodobacterales	Rhodobacteraceae	GCA-004216475	GCA-004216475 sp004216475	Thalassococcus sp. S3
GCF_004216475.1	WP_130405308.1	Peptidoglycan hydrolase	pg_hydrolase	Amidase_3+AMIN	1.05e-09	96.75	Bacteria	Pseudomonadota	Alphaproteobacteria	Rhodobacterales	Rhodobacteraceae	GCA-004216475	GCA-004216475 sp004216475	Thalassococcus sp. S3
GCF_004216475.1	WP_130405434.1	Peptidoglycan hydrolase	pg_hydrolase	Phage_lysozyme+PG_binding_1	2.10215e-06	29.95	Bacteria	Pseudomonadota	Alphaproteobacteria	Rhodobacterales	Rhodobacteraceae	GCA-004216475	GCA-004216475 sp004216475	Thalassococcus sp. S3
GCF_004216475.1	WP_130406731.1	Peptidoglycan hydrolase	pg_hydrolase	Glyco_hydro_108+PG_binding_3	5.335e-25	86.65	Bacteria	Pseudomonadota	Alphaproteobacteria	Rhodobacterales	Rhodobacteraceae	GCA-004216475	GCA-004216475 sp004216475	Thalassococcus sp. S3
GCF_004216475.1	WP_130407647.1	Peptidoglycan hydrolase	pg_hydrolase	SLT_2+PG_binding_1	4.65e-12	159.95	Bacteria	Pseudomonadota	Alphaproteobacteria	Rhodobacterales	Rhodobacteraceae	GCA-004216475	GCA-004216475 sp004216475	Thalassococcus sp. S3
GCF_004216535.1	WP_130415920.1	Closticin 574	Closticin_574		7.25e-12	64	Bacteria	Actinomycetota	Actinomycetia	Actinomycetales	Cellulomonadaceae	Xylanimonas	Xylanimonas ulmi	Xylanibacterium ulmi
GCF_004216555.1	WP_130344464.1	Stackepeptin	Stackepeptin		1.051e-16	69	Bacteria	Actinomycetota	Actinomycetia	Mycobacteriales	Pseudonocardiaceae	Herbihabitans	Herbihabitans rhizosphaerae	Herbihabitans rhizosphaerae
GCF_004216555.1	WP_130345089.1	Peptidoglycan hydrolase	pg_hydrolase	Amidase_3+PG_binding_1	1e-11	83.4	Bacteria	Actinomycetota	Actinomycetia	Mycobacteriales	Pseudonocardiaceae	Herbihabitans	Herbihabitans rhizosphaerae	Herbihabitans rhizosphaerae
GCF_004216555.1	WP_130347269.1	SSV 2083	SSV_2083		1.071e-12	58	Bacteria	Actinomycetota	Actinomycetia	Mycobacteriales	Pseudonocardiaceae	Herbihabitans	Herbihabitans rhizosphaerae	Herbihabitans rhizosphaerae
GCF_004216555.1	WP_165401224.1	Lactococcin 972	Lactococcin_972	PF09683	2.6e-11	42.5	Bacteria	Actinomycetota	Actinomycetia	Mycobacteriales	Pseudonocardiaceae	Herbihabitans	Herbihabitans rhizosphaerae	Herbihabitans rhizosphaerae
GCF_004216555.1	WP_207222721.1	Peptidoglycan hydrolase	pg_hydrolase	Peptidase_M15_3+PG_binding_1	2.8e-15	85.2	Bacteria	Actinomycetota	Actinomycetia	Mycobacteriales	Pseudonocardiaceae	Herbihabitans	Herbihabitans rhizosphaerae	Herbihabitans rhizosphaerae
GCF_004216555.1	WP_242613310.1	Peptidoglycan hydrolase	pg_hydrolase	Amidase_2+PG_binding_1	1.05e-10	50.9	Bacteria	Actinomycetota	Actinomycetia	Mycobacteriales	Pseudonocardiaceae	Herbihabitans	Herbihabitans rhizosphaerae	Herbihabitans rhizosphaerae
GCF_004216565.1	WP_130481139.1	Peptidoglycan hydrolase	pg_hydrolase	Peptidase_M23+LysM	3.6e-12	72.3	Bacteria	Pseudomonadota	Gammaproteobacteria	Burkholderiales	Burkholderiaceae_B	Leptothrix	Leptothrix mobilis	Leptothrix mobilis
GCF_004216565.1	WP_242615449.1	Peptidoglycan hydrolase	pg_hydrolase	SLT+LysM	1e-10	61.3	Bacteria	Pseudomonadota	Gammaproteobacteria	Burkholderiales	Burkholderiaceae_B	Leptothrix	Leptothrix mobilis	Leptothrix mobilis
GCF_004216565.1	WP_242615577.1	Peptidoglycan hydrolase	pg_hydrolase	Amidase_3+AMIN	1.7e-20	115.25	Bacteria	Pseudomonadota	Gammaproteobacteria	Burkholderiales	Burkholderiaceae_B	Leptothrix	Leptothrix mobilis	Leptothrix mobilis
GCF_004216695.1	WP_130361069.1	Peptidoglycan hydrolase	pg_hydrolase	Amidase_3+AMIN	4.45e-24	119.2	Bacteria	Pseudomonadota	Gammaproteobacteria	Burkholderiales	Burkholderiaceae_C	Pigmentiphaga	Pigmentiphaga kullae	Pigmentiphaga kullae
GCF_004216695.1	WP_242621480.1	Peptidoglycan hydrolase	pg_hydrolase	SLT_2+PG_binding_1	8e-11	146.25	Bacteria	Pseudomonadota	Gammaproteobacteria	Burkholderiales	Burkholderiaceae_C	Pigmentiphaga	Pigmentiphaga kullae	Pigmentiphaga kullae
GCF_004216695.1	WP_242621493.1	Peptidoglycan hydrolase	pg_hydrolase	Peptidase_M23+LysM	7e-14	75.4	Bacteria	Pseudomonadota	Gammaproteobacteria	Burkholderiales	Burkholderiaceae_C	Pigmentiphaga	Pigmentiphaga kullae	Pigmentiphaga kullae
GCF_004216695.1	WP_242621573.1	Peptidoglycan hydrolase	pg_hydrolase	SLT+LysM	5.5e-07	50.85	Bacteria	Pseudomonadota	Gammaproteobacteria	Burkholderiales	Burkholderiaceae_C	Pigmentiphaga	Pigmentiphaga kullae	Pigmentiphaga kullae
GCF_004216715.1	WP_130274659.1	Enterocin P	Enterocin_P		0.0008304	33	Bacteria	Bacteroidota	Bacteroidia	Cytophagales	Cyclobacteriaceae	Cecembia	Cecembia calidifontis	Cecembia calidifontis
GCF_004216715.1	WP_130275153.1	Peptidoglycan hydrolase	pg_hydrolase	SLT+LysM	9.5e-14	75.85	Bacteria	Bacteroidota	Bacteroidia	Cytophagales	Cyclobacteriaceae	Cecembia	Cecembia calidifontis	Cecembia calidifontis
GCF_004216715.1	WP_130276586.1	Peptidoglycan hydrolase	pg_hydrolase	Peptidase_M23+LysM	1.25e-14	78.2	Bacteria	Bacteroidota	Bacteroidia	Cytophagales	Cyclobacteriaceae	Cecembia	Cecembia calidifontis	Cecembia calidifontis
GCF_004216715.1	WP_130277217.1	Peptidoglycan hydrolase	pg_hydrolase	SLT+LysM	4.8e-09	49.6	Bacteria	Bacteroidota	Bacteroidia	Cytophagales	Cyclobacteriaceae	Cecembia	Cecembia calidifontis	Cecembia calidifontis
GCF_004216755.1	WP_068367389.1	Peptidoglycan hydrolase	pg_hydrolase	SLT+LysM	1.85e-06	51	Bacteria	Pseudomonadota	Gammaproteobacteria	Burkholderiales	Burkholderiaceae_C	Kerstersia	Kerstersia gyiorum	Kerstersia gyiorum
GCF_004216755.1	WP_068369551.1	Peptidoglycan hydrolase	pg_hydrolase	Peptidase_M23+LysM	3.05e-15	77.25	Bacteria	Pseudomonadota	Gammaproteobacteria	Burkholderiales	Burkholderiaceae_C	Kerstersia	Kerstersia gyiorum	Kerstersia gyiorum
GCF_004216755.1	WP_130486870.1	Peptidoglycan hydrolase	pg_hydrolase	Peptidase_M23+LysM	1.45e-14	76.65	Bacteria	Pseudomonadota	Gammaproteobacteria	Burkholderiales	Burkholderiaceae_C	Kerstersia	Kerstersia gyiorum	Kerstersia gyiorum
GCF_004216755.1	WP_130486885.1	Peptidoglycan hydrolase	pg_hydrolase	Amidase_3+AMIN	5.5e-24	119.45	Bacteria	Pseudomonadota	Gammaproteobacteria	Burkholderiales	Burkholderiaceae_C	Kerstersia	Kerstersia gyiorum	Kerstersia gyiorum
GCF_004216755.1	WP_165390027.1	Alveicin B Bacteriocintoxin	Alveicin_B_Bacteriocintoxin		2.237e-26	106	Bacteria	Pseudomonadota	Gammaproteobacteria	Burkholderiales	Burkholderiaceae_C	Kerstersia	Kerstersia gyiorum	Kerstersia gyiorum
GCF_004216755.1	WP_238591276.1	Peptidoglycan hydrolase	pg_hydrolase	Amidase_2+PG_binding_1	3.6e-09	65.7	Bacteria	Pseudomonadota	Gammaproteobacteria	Burkholderiales	Burkholderiaceae_C	Kerstersia	Kerstersia gyiorum	Kerstersia gyiorum
GCF_004216775.1	WP_130433649.1	Peptidoglycan hydrolase	pg_hydrolase	Amidase_2+SH3_3	1.85e-07	41.4	Bacteria	Bacillota_A	Clostridia	Lachnospirales	Lachnospiraceae	Cuneatibacter	Cuneatibacter caecimuris	Cuneatibacter caecimuris
GCF_004216775.1	WP_130434791.1	Peptidoglycan hydrolase	pg_hydrolase	Amidase_3+SPOR	3.4e-12	92.5	Bacteria	Bacillota_A	Clostridia	Lachnospirales	Lachnospiraceae	Cuneatibacter	Cuneatibacter caecimuris	Cuneatibacter caecimuris
GCF_004216775.1	WP_130435832.1	Peptidoglycan hydrolase	pg_hydrolase	CHAP+CW_7	5.5e-09	52.05	Bacteria	Bacillota_A	Clostridia	Lachnospirales	Lachnospiraceae	Cuneatibacter	Cuneatibacter caecimuris	Cuneatibacter caecimuris
GCF_004216775.1	WP_130436225.1	Peptidoglycan hydrolase	pg_hydrolase	NLPC_P60+SH3_3	3.2e-08	54.25	Bacteria	Bacillota_A	Clostridia	Lachnospirales	Lachnospiraceae	Cuneatibacter	Cuneatibacter caecimuris	Cuneatibacter caecimuris
GCF_004216775.1	WP_165388891.1	Peptidoglycan hydrolase	pg_hydrolase	NLPC_P60+GW	0.0028	47.05	Bacteria	Bacillota_A	Clostridia	Lachnospirales	Lachnospiraceae	Cuneatibacter	Cuneatibacter caecimuris	Cuneatibacter caecimuris
GCF_004216775.1	WP_165388948.1	Peptidoglycan hydrolase	pg_hydrolase	NLPC_P60+SH3_6	9.1e-14	48.6	Bacteria	Bacillota_A	Clostridia	Lachnospirales	Lachnospiraceae	Cuneatibacter	Cuneatibacter caecimuris	Cuneatibacter caecimuris
GCF_004216775.1	WP_243647602.1	Peptidoglycan hydrolase	pg_hydrolase	NLPC_P60+SH3_3	3.1e-11	62.25	Bacteria	Bacillota_A	Clostridia	Lachnospirales	Lachnospiraceae	Cuneatibacter	Cuneatibacter caecimuris	Cuneatibacter caecimuris
GCF_004216905.1	WP_130379931.1	Peptidoglycan hydrolase	pg_hydrolase	SLT+LysM	1.50125e-14	56.6	Bacteria	Actinomycetota	Actinomycetia	Propionibacteriales	Kribbellaceae	Kribbella	Kribbella sp004216905	Kribbella sp. VKM Ac-2569
GCF_004216905.1	WP_130384789.1	Peptidoglycan hydrolase	pg_hydrolase	Peptidase_M15_3+PG_binding_1	2.15e-16	75.3	Bacteria	Actinomycetota	Actinomycetia	Propionibacteriales	Kribbellaceae	Kribbella	Kribbella sp004216905	Kribbella sp. VKM Ac-2569
GCF_004216905.1	WP_130386474.1	Peptidoglycan hydrolase	pg_hydrolase	Amidase_3+PG_binding_1	9.5e-12	85.35	Bacteria	Actinomycetota	Actinomycetia	Propionibacteriales	Kribbellaceae	Kribbella	Kribbella sp004216905	Kribbella sp. VKM Ac-2569
GCF_004216905.1	WP_130387094.1	Peptidoglycan hydrolase	pg_hydrolase	NLPC_P60+PG_binding_1	3.75e-09	61.9	Bacteria	Actinomycetota	Actinomycetia	Propionibacteriales	Kribbellaceae	Kribbella	Kribbella sp004216905	Kribbella sp. VKM Ac-2569
GCF_004216905.1	WP_130387812.1	Griseopeptin	Griseopeptin		0.00057	33	Bacteria	Actinomycetota	Actinomycetia	Propionibacteriales	Kribbellaceae	Kribbella	Kribbella sp004216905	Kribbella sp. VKM Ac-2569
GCF_004216915.1	WP_130493595.1	Peptidoglycan hydrolase	pg_hydrolase	NLPC_P60+PG_binding_1	9e-13	61.3	Bacteria	Actinomycetota	Actinomycetia	Motilibacterales	Motilibacteraceae	Motilibacter	Motilibacter rhizosphaerae	Motilibacter rhizosphaerae
GCF_004216915.1	WP_130494057.1	Peptidoglycan hydrolase	pg_hydrolase	SLT+LysM	4.9e-11	49.65	Bacteria	Actinomycetota	Actinomycetia	Motilibacterales	Motilibacteraceae	Motilibacter	Motilibacter rhizosphaerae	Motilibacter rhizosphaerae
GCF_004216915.1	WP_231115989.1	Peptidoglycan hydrolase	pg_hydrolase	Amidase_3+PG_binding_1	1.65e-10	80.25	Bacteria	Actinomycetota	Actinomycetia	Motilibacterales	Motilibacteraceae	Motilibacter	Motilibacter rhizosphaerae	Motilibacter rhizosphaerae
GCF_004216955.1	WP_130293311.1	Peptidoglycan hydrolase	pg_hydrolase	NLPC_P60+PG_binding_1	4.65e-17	80.45	Bacteria	Bacillota	Bacilli	Bacillales_G	Fictibacillaceae	Fictibacillus	Fictibacillus sp004216955	Fictibacillus sp. BK138
GCF_004216955.1	WP_130293590.1	Peptidoglycan hydrolase	pg_hydrolase	NLPC_P60+PG_binding_1	8e-17	81.2	Bacteria	Bacillota	Bacilli	Bacillales_G	Fictibacillaceae	Fictibacillus	Fictibacillus sp004216955	Fictibacillus sp. BK138
GCF_004216955.1	WP_130293647.1	Peptidoglycan hydrolase	pg_hydrolase	Amidase_3+SH3_3	2.7e-11	109.75	Bacteria	Bacillota	Bacilli	Bacillales_G	Fictibacillaceae	Fictibacillus	Fictibacillus sp004216955	Fictibacillus sp. BK138
GCF_004216955.1	WP_130294953.1	Peptidoglycan hydrolase	pg_hydrolase	Peptidase_M14+LysM	0.00365	63.05	Bacteria	Bacillota	Bacilli	Bacillales_G	Fictibacillaceae	Fictibacillus	Fictibacillus sp004216955	Fictibacillus sp. BK138
GCF_004216955.1	WP_130295106.1	Peptidoglycan hydrolase	pg_hydrolase	Amidase_3+SPOR	1.45e-12	102.05	Bacteria	Bacillota	Bacilli	Bacillales_G	Fictibacillaceae	Fictibacillus	Fictibacillus sp004216955	Fictibacillus sp. BK138
GCF_004216955.1	WP_130296346.1	Peptidoglycan hydrolase	pg_hydrolase	NLPC_P60+PG_binding_1	6e-17	70.55	Bacteria	Bacillota	Bacilli	Bacillales_G	Fictibacillaceae	Fictibacillus	Fictibacillus sp004216955	Fictibacillus sp. BK138
GCF_004216955.1	WP_165389438.1	Peptidoglycan hydrolase	pg_hydrolase	Amidase_3+SH3_3	3.3e-14	99.45	Bacteria	Bacillota	Bacilli	Bacillales_G	Fictibacillaceae	Fictibacillus	Fictibacillus sp004216955	Fictibacillus sp. BK138
GCF_004217095.1	WP_130303633.1	Peptidoglycan hydrolase	pg_hydrolase	Amidase_3+AMIN	4.2e-23	122.05	Bacteria	Pseudomonadota	Gammaproteobacteria	Burkholderiales	Burkholderiaceae_C	Advenella	Advenella incenata	Advenella incenata
GCF_004217095.1	WP_130303744.1	Peptidoglycan hydrolase	pg_hydrolase	Amidase_2+PG_binding_1	6e-10	62.7	Bacteria	Pseudomonadota	Gammaproteobacteria	Burkholderiales	Burkholderiaceae_C	Advenella	Advenella incenata	Advenella incenata
GCF_004217095.1	WP_130303777.1	Peptidoglycan hydrolase	pg_hydrolase	SLT_2+PG_binding_1	1.05e-12	198.5	Bacteria	Pseudomonadota	Gammaproteobacteria	Burkholderiales	Burkholderiaceae_C	Advenella	Advenella incenata	Advenella incenata
GCF_004217095.1	WP_130303905.1	Peptidoglycan hydrolase	pg_hydrolase	Peptidase_M23+LysM	1.8e-15	77.55	Bacteria	Pseudomonadota	Gammaproteobacteria	Burkholderiales	Burkholderiaceae_C	Advenella	Advenella incenata	Advenella incenata
GCF_004217095.1	WP_242612155.1	Peptidoglycan hydrolase	pg_hydrolase	SLT+LysM	2.3e-05	51.5	Bacteria	Pseudomonadota	Gammaproteobacteria	Burkholderiales	Burkholderiaceae_C	Advenella	Advenella incenata	Advenella incenata
GCF_004217115.1	WP_130307850.1	Peptidoglycan hydrolase	pg_hydrolase	Glucosaminidase+LysM	0.00035	49.7	Bacteria	Bacteroidota	Bacteroidia	Bacteroidales	Marinifilaceae	Ancylomarina	Ancylomarina subtilis	Ancylomarina subtilis
GCF_004217115.1	WP_130308283.1	Peptidoglycan hydrolase	pg_hydrolase	SLT+LysM	7.5e-09	61	Bacteria	Bacteroidota	Bacteroidia	Bacteroidales	Marinifilaceae	Ancylomarina	Ancylomarina subtilis	Ancylomarina subtilis
GCF_004217115.1	WP_207224419.1	Peptidoglycan hydrolase	pg_hydrolase	SLT+LysM	8.5e-08	62.75	Bacteria	Bacteroidota	Bacteroidia	Bacteroidales	Marinifilaceae	Ancylomarina	Ancylomarina subtilis	Ancylomarina subtilis
GCF_004217115.1	WP_242610461.1	Peptidoglycan hydrolase	pg_hydrolase	NLPC_P60+SH3_16	8.00001e-16	64.05	Bacteria	Bacteroidota	Bacteroidia	Bacteroidales	Marinifilaceae	Ancylomarina	Ancylomarina subtilis	Ancylomarina subtilis
GCF_004217215.1	WP_130432006.1	Peptidoglycan hydrolase	pg_hydrolase	SLT+LysM	0.0009	51.1	Bacteria	Pseudomonadota	Gammaproteobacteria	Burkholderiales	Burkholderiaceae_B	Rivibacter	Rivibacter subsaxonicus	Rivibacter subsaxonicus
GCF_004217215.1	WP_130434648.1	Peptidoglycan hydrolase	pg_hydrolase	Amidase_3+AMIN	3.45e-23	118.75	Bacteria	Pseudomonadota	Gammaproteobacteria	Burkholderiales	Burkholderiaceae_B	Rivibacter	Rivibacter subsaxonicus	Rivibacter subsaxonicus
GCF_004217215.1	WP_242616956.1	Peptidoglycan hydrolase	pg_hydrolase	Peptidase_M23+LysM	7e-11	66.3	Bacteria	Pseudomonadota	Gammaproteobacteria	Burkholderiales	Burkholderiaceae_B	Rivibacter	Rivibacter subsaxonicus	Rivibacter subsaxonicus
GCF_004217225.1	WP_130458163.1	Peptidoglycan hydrolase	pg_hydrolase	Peptidase_M23+LysM	2.7e-14	77.25	Bacteria	Pseudomonadota	Gammaproteobacteria	Burkholderiales	Rhodocyclaceae	Azospira	Azospira oryzae	Azospira oryzae
GCF_004217225.1	WP_130458609.1	Peptidoglycan hydrolase	pg_hydrolase	SLT+LysM	0.000235	50.95	Bacteria	Pseudomonadota	Gammaproteobacteria	Burkholderiales	Rhodocyclaceae	Azospira	Azospira oryzae	Azospira oryzae
GCF_004217225.1	WP_130459051.1	Peptidoglycan hydrolase	pg_hydrolase	Amidase_3+AMIN	2.2e-20	116.55	Bacteria	Pseudomonadota	Gammaproteobacteria	Burkholderiales	Rhodocyclaceae	Azospira	Azospira oryzae	Azospira oryzae
GCF_004217315.1	WP_122225703.1	Linocin M18	Linocin_M18	PF04454	6.9e-87	288.7	Bacteria	Pseudomonadota	Gammaproteobacteria	Burkholderiales	Burkholderiaceae_B	Lampropedia	Lampropedia populi	Corticibacter populi
GCF_004217315.1	WP_122225932.1	Peptidoglycan hydrolase	pg_hydrolase	Peptidase_M23+LysM	1.45e-12	73.55	Bacteria	Pseudomonadota	Gammaproteobacteria	Burkholderiales	Burkholderiaceae_B	Lampropedia	Lampropedia populi	Corticibacter populi
GCF_004217315.1	WP_122230757.1	Peptidoglycan hydrolase	pg_hydrolase	SLT+LysM	7.5e-06	54.55	Bacteria	Pseudomonadota	Gammaproteobacteria	Burkholderiales	Burkholderiaceae_B	Lampropedia	Lampropedia populi	Corticibacter populi
GCF_004217315.1	WP_122231061.1	Lactococcin G alphasubunit	Lactococcin_G__alphasubunit		0.0003025	33	Bacteria	Pseudomonadota	Gammaproteobacteria	Burkholderiales	Burkholderiaceae_B	Lampropedia	Lampropedia populi	Corticibacter populi
GCF_004217315.1	WP_242612480.1	Peptidoglycan hydrolase	pg_hydrolase	Amidase_3+AMIN	1.05e-20	115.1	Bacteria	Pseudomonadota	Gammaproteobacteria	Burkholderiales	Burkholderiaceae_B	Lampropedia	Lampropedia populi	Corticibacter populi
GCF_004217415.1	WP_130502376.1	Peptidoglycan hydrolase	pg_hydrolase	SLT+LysM	8e-13	64.65	Bacteria	Pseudomonadota	Gammaproteobacteria	Nitrococcales	Nitrococcaceae	Spiribacter	Spiribacter vilamensis	Spiribacter vilamensis
GCF_004217415.1	WP_130502782.1	Peptidoglycan hydrolase	pg_hydrolase	Peptidase_M23+LysM	3.55e-14	66.35	Bacteria	Pseudomonadota	Gammaproteobacteria	Nitrococcales	Nitrococcaceae	Spiribacter	Spiribacter vilamensis	Spiribacter vilamensis
GCF_004217415.1	WP_130502878.1	Peptidoglycan hydrolase	pg_hydrolase	SLT_2+PG_binding_1	3.1e-14	204.95	Bacteria	Pseudomonadota	Gammaproteobacteria	Nitrococcales	Nitrococcaceae	Spiribacter	Spiribacter vilamensis	Spiribacter vilamensis
GCF_004217415.1	WP_130503230.1	Peptidoglycan hydrolase	pg_hydrolase	Amidase_3+AMIN	4.35e-13	101.35	Bacteria	Pseudomonadota	Gammaproteobacteria	Nitrococcales	Nitrococcaceae	Spiribacter	Spiribacter vilamensis	Spiribacter vilamensis
GCF_004217415.1	WP_239016170.1	Peptidoglycan hydrolase	pg_hydrolase	SLT+LysM	4e-09	54	Bacteria	Pseudomonadota	Gammaproteobacteria	Nitrococcales	Nitrococcaceae	Spiribacter	Spiribacter vilamensis	Spiribacter vilamensis
GCF_004217415.1	WP_239016266.1	Peptidoglycan hydrolase	pg_hydrolase	Peptidase_M23+OapA	7e-07	66.45	Bacteria	Pseudomonadota	Gammaproteobacteria	Nitrococcales	Nitrococcaceae	Spiribacter	Spiribacter vilamensis	Spiribacter vilamensis
GCF_004217445.1	WP_130412145.1	Peptidoglycan hydrolase	pg_hydrolase	Amidase_3+AMIN	7.5e-09	93.15	Bacteria	Pseudomonadota	Gammaproteobacteria	Pseudomonadales	Moraxellaceae	Fluviicoccus	Fluviicoccus keumensis	Fluviicoccus keumensis
GCF_004217445.1	WP_130413395.1	Peptidoglycan hydrolase	pg_hydrolase	Peptidase_M23+LysM	5e-11	66.4	Bacteria	Pseudomonadota	Gammaproteobacteria	Pseudomonadales	Moraxellaceae	Fluviicoccus	Fluviicoccus keumensis	Fluviicoccus keumensis
GCF_004217545.1	WP_130509860.1	Peptidoglycan hydrolase	pg_hydrolase	Amidase_3+PG_binding_1	1.15e-13	81.05	Bacteria	Actinomycetota	Actinomycetia	Mycobacteriales	Micromonosporaceae	Actinoplanes	Actinoplanes cinnamomeus	Krasilnikovia cinnamomea
GCF_004217545.1	WP_130510116.1	Lacticin 3147 A1	Lacticin_3147_A1		2.356e-15	66	Bacteria	Actinomycetota	Actinomycetia	Mycobacteriales	Micromonosporaceae	Actinoplanes	Actinoplanes cinnamomeus	Krasilnikovia cinnamomea
GCF_004217545.1	WP_130510185.1	Peptidoglycan hydrolase	pg_hydrolase	NLPC_P60+PG_binding_1	1e-08	45.45	Bacteria	Actinomycetota	Actinomycetia	Mycobacteriales	Micromonosporaceae	Actinoplanes	Actinoplanes cinnamomeus	Krasilnikovia cinnamomea
GCF_004217545.1	WP_242625188.1	Peptidoglycan hydrolase	pg_hydrolase	Peptidase_M15_4+LysM	8.5e-05	44.85	Bacteria	Actinomycetota	Actinomycetia	Mycobacteriales	Micromonosporaceae	Actinoplanes	Actinoplanes cinnamomeus	Krasilnikovia cinnamomea
GCF_004217555.1	WP_130419817.1	Peptidoglycan hydrolase	pg_hydrolase	Amidase_3+AMIN	3.8e-12	106.2	Bacteria	Acidobacteriota	Terriglobia	Terriglobales	Acidobacteriaceae	Edaphobacter	Edaphobacter modestus	Edaphobacter modestus
GCF_004217555.1	WP_242617915.1	Peptidoglycan hydrolase	pg_hydrolase	SLT+LysM	0.0033	45.8	Bacteria	Acidobacteriota	Terriglobia	Terriglobales	Acidobacteriaceae	Edaphobacter	Edaphobacter modestus	Edaphobacter modestus
GCF_004217565.1	WP_130448522.1	Peptidoglycan hydrolase	pg_hydrolase	Glyco_hydro_25+CW_binding_2	8e-17	104.6	Bacteria	Actinomycetota	Actinomycetia	Actinomycetales	Micrococcaceae	Zhihengliuella	Zhihengliuella halotolerans	Zhihengliuella halotolerans
GCF_004217565.1	WP_165391893.1	Peptidoglycan hydrolase	pg_hydrolase	Amidase_2+CW_binding_2	7.0055e-15	57.15	Bacteria	Actinomycetota	Actinomycetia	Actinomycetales	Micrococcaceae	Zhihengliuella	Zhihengliuella halotolerans	Zhihengliuella halotolerans
GCF_004217565.1	WP_207219296.1	Peptidoglycan hydrolase	pg_hydrolase	SLT+LysM	8.507e-15	56.1	Bacteria	Actinomycetota	Actinomycetia	Actinomycetales	Micrococcaceae	Zhihengliuella	Zhihengliuella halotolerans	Zhihengliuella halotolerans
GCF_004217665.1	WP_130471156.1	Peptidoglycan hydrolase	pg_hydrolase	CHAP+PG_binding_1	3.15e-07	39.85	Bacteria	Pseudomonadota	Magnetococcia	Magnetococcales	Magnetaquicoccaceae	Magnetaquicoccus	Magnetaquicoccus inordinatus	Candidatus Magnetaquicoccus inordinatus
GCF_004217665.1	WP_130471452.1	Peptidoglycan hydrolase	pg_hydrolase	Amidase_3+AMIN	3.45e-06	87.7	Bacteria	Pseudomonadota	Magnetococcia	Magnetococcales	Magnetaquicoccaceae	Magnetaquicoccus	Magnetaquicoccus inordinatus	Candidatus Magnetaquicoccus inordinatus
GCF_004283175.1	WP_003632136.1	Peptidoglycan hydrolase	pg_hydrolase	SLT+LysM	1.35e-10	56.05	Bacteria	Pseudomonadota	Gammaproteobacteria	Legionellales	Legionellaceae	Legionella	Legionella longbeachae	Legionella longbeachae
GCF_004283175.1	WP_003632149.1	Peptidoglycan hydrolase	pg_hydrolase	Peptidase_M23+LysM	9e-15	69.85	Bacteria	Pseudomonadota	Gammaproteobacteria	Legionellales	Legionellaceae	Legionella	Legionella longbeachae	Legionella longbeachae
GCF_004283175.1	WP_003633260.1	Peptidoglycan hydrolase	pg_hydrolase	Amidase_3+AMIN	1.1e-12	100.9	Bacteria	Pseudomonadota	Gammaproteobacteria	Legionellales	Legionellaceae	Legionella	Legionella longbeachae	Legionella longbeachae
GCF_004283755.1	WP_130514580.1	Enterocin W alfa	Enterocin_W_alfa		0.0009161	33	Bacteria	Pseudomonadota	Gammaproteobacteria	Xanthomonadales	Xanthomonadaceae	Pseudoxanthomonas_A	Pseudoxanthomonas_A winnipegensis	Pseudoxanthomonas winnipegensis
GCF_004283755.1	WP_130516385.1	Peptidoglycan hydrolase	pg_hydrolase	NLPC_P60+SH3_6	1.05e-11	51.95	Bacteria	Pseudomonadota	Gammaproteobacteria	Xanthomonadales	Xanthomonadaceae	Pseudoxanthomonas_A	Pseudoxanthomonas_A winnipegensis	Pseudoxanthomonas winnipegensis
GCF_004283755.1	WP_130516414.1	Peptidoglycan hydrolase	pg_hydrolase	Peptidase_M23+PG_binding_1	9.00023e-16	62.1	Bacteria	Pseudomonadota	Gammaproteobacteria	Xanthomonadales	Xanthomonadaceae	Pseudoxanthomonas_A	Pseudoxanthomonas_A winnipegensis	Pseudoxanthomonas winnipegensis
GCF_004283755.1	WP_130518885.1	Peptidoglycan hydrolase	pg_hydrolase	SLT+LysM	1e-10	55.3	Bacteria	Pseudomonadota	Gammaproteobacteria	Xanthomonadales	Xanthomonadaceae	Pseudoxanthomonas_A	Pseudoxanthomonas_A winnipegensis	Pseudoxanthomonas winnipegensis
GCF_004283755.1	WP_130518929.1	Peptidoglycan hydrolase	pg_hydrolase	Amidase_3+AMIN	9e-15	105.5	Bacteria	Pseudomonadota	Gammaproteobacteria	Xanthomonadales	Xanthomonadaceae	Pseudoxanthomonas_A	Pseudoxanthomonas_A winnipegensis	Pseudoxanthomonas winnipegensis
GCF_004283755.1	WP_130520001.1	Peptidoglycan hydrolase	pg_hydrolase	SLT+LysM	3.45e-11	61.65	Bacteria	Pseudomonadota	Gammaproteobacteria	Xanthomonadales	Xanthomonadaceae	Pseudoxanthomonas_A	Pseudoxanthomonas_A winnipegensis	Pseudoxanthomonas winnipegensis
GCF_004283755.1	WP_130521589.1	Rhodanodin	Rhodanodin		4.816e-09	47	Bacteria	Pseudomonadota	Gammaproteobacteria	Xanthomonadales	Xanthomonadaceae	Pseudoxanthomonas_A	Pseudoxanthomonas_A winnipegensis	Pseudoxanthomonas winnipegensis
GCF_004283755.1	WP_130521768.1	Peptidoglycan hydrolase	pg_hydrolase	Peptidase_M23+OapA	2.95e-06	69.5	Bacteria	Pseudomonadota	Gammaproteobacteria	Xanthomonadales	Xanthomonadaceae	Pseudoxanthomonas_A	Pseudoxanthomonas_A winnipegensis	Pseudoxanthomonas winnipegensis
GCF_004283755.1	WP_130554046.1	Peptidoglycan hydrolase	pg_hydrolase	Peptidase_M23+LysM	2e-11	68.9	Bacteria	Pseudomonadota	Gammaproteobacteria	Xanthomonadales	Xanthomonadaceae	Pseudoxanthomonas_A	Pseudoxanthomonas_A winnipegensis	Pseudoxanthomonas winnipegensis
GCF_004283755.1	WP_205953627.1	Peptidoglycan hydrolase	pg_hydrolase	SLT_2+PG_binding_1	2.05e-09	185.45	Bacteria	Pseudomonadota	Gammaproteobacteria	Xanthomonadales	Xanthomonadaceae	Pseudoxanthomonas_A	Pseudoxanthomonas_A winnipegensis	Pseudoxanthomonas winnipegensis
GCF_004295125.1	WP_004607511.1	Peptidoglycan hydrolase	pg_hydrolase	Amidase_3+SPOR	2.5e-15	100.85	Bacteria	Bacillota_A	Clostridia	Lachnospirales	Lachnospiraceae	Clostridium_AP	Clostridium_AP scindens	[Clostridium] scindens ATCC 35704
GCF_004295125.1	WP_004607610.1	Peptidoglycan hydrolase	pg_hydrolase	NLPC_P60+SH3_3	3.2e-09	52.6	Bacteria	Bacillota_A	Clostridia	Lachnospirales	Lachnospiraceae	Clostridium_AP	Clostridium_AP scindens	[Clostridium] scindens ATCC 35704
GCF_004295485.1	WP_130630871.1	Peptidoglycan hydrolase	pg_hydrolase	NLPC_P60+PG_binding_1	4.5e-09	51.85	Bacteria	Actinomycetota	Actinomycetia	Actinomycetales	Dermatophilaceae	Janibacter	Janibacter limosus_A	Janibacter limosus
GCF_004295485.1	WP_165399612.1	Peptidoglycan hydrolase	pg_hydrolase	SLT+LysM	2.25435e-14	54.2	Bacteria	Actinomycetota	Actinomycetia	Actinomycetales	Dermatophilaceae	Janibacter	Janibacter limosus_A	Janibacter limosus
GCF_004295485.1	WP_165399715.1	Peptidoglycan hydrolase	pg_hydrolase	NLPC_P60+PG_binding_1	3.3e-11	58.05	Bacteria	Actinomycetota	Actinomycetia	Actinomycetales	Dermatophilaceae	Janibacter	Janibacter limosus_A	Janibacter limosus
GCF_004295645.1	WP_130590211.1	Peptidoglycan hydrolase	pg_hydrolase	Amidase_3+AMIN	3.1e-05	90.9	Bacteria	Pseudomonadota	Gammaproteobacteria	Enterobacterales	Enterobacteriaceae	Limnobaculum	Limnobaculum zhutongyuii	Jinshanibacter zhutongyuii
GCF_004295645.1	WP_130590607.1	Peptidoglycan hydrolase	pg_hydrolase	Amidase_3+AMIN	5e-28	137.3	Bacteria	Pseudomonadota	Gammaproteobacteria	Enterobacterales	Enterobacteriaceae	Limnobaculum	Limnobaculum zhutongyuii	Jinshanibacter zhutongyuii
GCF_004295645.1	WP_130590667.1	Peptidoglycan hydrolase	pg_hydrolase	SLT+LysM	6.5e-09	61	Bacteria	Pseudomonadota	Gammaproteobacteria	Enterobacterales	Enterobacteriaceae	Limnobaculum	Limnobaculum zhutongyuii	Jinshanibacter zhutongyuii
GCF_004295645.1	WP_130590839.1	Peptidoglycan hydrolase	pg_hydrolase	Amidase_2+PG_binding_1	4.85e-12	66.95	Bacteria	Pseudomonadota	Gammaproteobacteria	Enterobacterales	Enterobacteriaceae	Limnobaculum	Limnobaculum zhutongyuii	Jinshanibacter zhutongyuii
GCF_004295645.1	WP_130590858.1	Bacteriocin IIc	Bacteriocin_IIc	PF10439	7.4e-08	30.2	Bacteria	Pseudomonadota	Gammaproteobacteria	Enterobacterales	Enterobacteriaceae	Limnobaculum	Limnobaculum zhutongyuii	Jinshanibacter zhutongyuii
GCF_004295645.1	WP_130591448.1	Peptidoglycan hydrolase	pg_hydrolase	Peptidase_M23+LysM	1.5e-06	68.85	Bacteria	Pseudomonadota	Gammaproteobacteria	Enterobacterales	Enterobacteriaceae	Limnobaculum	Limnobaculum zhutongyuii	Jinshanibacter zhutongyuii
GCF_004295645.1	WP_130591745.1	Peptidoglycan hydrolase	pg_hydrolase	Glyco_hydro_108+PG_binding_3	2.05e-11	67.45	Bacteria	Pseudomonadota	Gammaproteobacteria	Enterobacterales	Enterobacteriaceae	Limnobaculum	Limnobaculum zhutongyuii	Jinshanibacter zhutongyuii
GCF_004295645.1	WP_130592031.1	Peptidoglycan hydrolase	pg_hydrolase	Peptidase_M23+LysM	1.9e-09	71.65	Bacteria	Pseudomonadota	Gammaproteobacteria	Enterobacterales	Enterobacteriaceae	Limnobaculum	Limnobaculum zhutongyuii	Jinshanibacter zhutongyuii
GCF_004295665.1	WP_130598617.1	Peptidoglycan hydrolase	pg_hydrolase	Amidase_2+PG_binding_1	2.55e-08	55.3	Bacteria	Pseudomonadota	Gammaproteobacteria	Enterobacterales_A	Alteromonadaceae	Litorilituus	Litorilituus sediminis	Litorilituus sediminis
GCF_004295665.1	WP_130598723.1	Peptidoglycan hydrolase	pg_hydrolase	SLT+LysM	3.3e-11	62.6	Bacteria	Pseudomonadota	Gammaproteobacteria	Enterobacterales_A	Alteromonadaceae	Litorilituus	Litorilituus sediminis	Litorilituus sediminis
GCF_004295665.1	WP_130600666.1	Peptidoglycan hydrolase	pg_hydrolase	Peptidase_M23+LysM	5e-14	73.5	Bacteria	Pseudomonadota	Gammaproteobacteria	Enterobacterales_A	Alteromonadaceae	Litorilituus	Litorilituus sediminis	Litorilituus sediminis
GCF_004295665.1	WP_130602790.1	Peptidoglycan hydrolase	pg_hydrolase	Amidase_3+AMIN	3.2e-23	116.3	Bacteria	Pseudomonadota	Gammaproteobacteria	Enterobacterales_A	Alteromonadaceae	Litorilituus	Litorilituus sediminis	Litorilituus sediminis
GCF_004295665.1	WP_130603891.1	Peptidoglycan hydrolase	pg_hydrolase	NLPC_P60+SH3_6	8.055e-13	48.3	Bacteria	Pseudomonadota	Gammaproteobacteria	Enterobacterales_A	Alteromonadaceae	Litorilituus	Litorilituus sediminis	Litorilituus sediminis
GCF_004295665.1	WP_246028752.1	Peptidoglycan hydrolase	pg_hydrolase	Peptidase_M23+OapA	2.5e-08	68.35	Bacteria	Pseudomonadota	Gammaproteobacteria	Enterobacterales_A	Alteromonadaceae	Litorilituus	Litorilituus sediminis	Litorilituus sediminis
GCF_004295665.1	WP_246028761.1	Peptidoglycan hydrolase	pg_hydrolase	Amidase_3+AMIN	7e-22	114.2	Bacteria	Pseudomonadota	Gammaproteobacteria	Enterobacterales_A	Alteromonadaceae	Litorilituus	Litorilituus sediminis	Litorilituus sediminis
GCF_004295685.1	WP_130606664.1	Peptidoglycan hydrolase	pg_hydrolase	NLPC_P60+SH3_6	2.6e-08	45.4	Bacteria	Bdellovibrionota	Oligoflexia	Silvanigrellales	Silvanigrellaceae	Silvanigrella	Silvanigrella sanaruensis	Fluviispira sanaruensis
GCF_004299785.2	WP_066386885.1	Plantaricin W	Plantaricin_W		0.0008107	32	Bacteria	Campylobacterota	Campylobacteria	Campylobacterales	Arcobacteraceae	Aliarcobacter	Aliarcobacter porcinus	[Arcobacter] porcinus
GCF_004299785.2	WP_066387033.1	Peptidoglycan hydrolase	pg_hydrolase	NLPC_P60+SH3_6	1.65e-10	63.55	Bacteria	Campylobacterota	Campylobacteria	Campylobacterales	Arcobacteraceae	Aliarcobacter	Aliarcobacter porcinus	[Arcobacter] porcinus
GCF_004300825.1	WP_130648312.1	Peptidoglycan hydrolase	pg_hydrolase	Amidase_3+PG_binding_1	4.5e-15	85	Bacteria	Actinomycetota	Actinomycetia	Nitriliruptorales	Nitriliruptoraceae	Egicoccus	Egicoccus halophilus	Egicoccus halophilus
GCF_004307425.1	WP_130896810.1	Peptidoglycan hydrolase	pg_hydrolase	SLT+LysM	1.45e-10	57.1	Bacteria	Bacteroidota	Bacteroidia	Cytophagales	Spirosomaceae	Aquirufa	Aquirufa antheringensis	Aquirufa antheringensis
GCF_004307425.1	WP_130896942.1	Peptidoglycan hydrolase	pg_hydrolase	Peptidase_M23+LysM	2.8e-12	66.9	Bacteria	Bacteroidota	Bacteroidia	Cytophagales	Spirosomaceae	Aquirufa	Aquirufa antheringensis	Aquirufa antheringensis
GCF_004307455.1	WP_130925047.1	Peptidoglycan hydrolase	pg_hydrolase	Peptidase_M23+LysM	3.1e-12	69.2	Bacteria	Bacteroidota	Bacteroidia	Cytophagales	Spirosomaceae	Allopseudarcicella	Allopseudarcicella nivalisilvae	Aquirufa nivalisilvae
GCF_004307455.1	WP_130925154.1	Peptidoglycan hydrolase	pg_hydrolase	SLT+LysM	2.2e-07	57.65	Bacteria	Bacteroidota	Bacteroidia	Cytophagales	Spirosomaceae	Allopseudarcicella	Allopseudarcicella nivalisilvae	Aquirufa nivalisilvae
GCF_004307455.1	WP_130925420.1	Peptidoglycan hydrolase	pg_hydrolase	SLT+LysM	1.05e-09	47.5	Bacteria	Bacteroidota	Bacteroidia	Cytophagales	Spirosomaceae	Allopseudarcicella	Allopseudarcicella nivalisilvae	Aquirufa nivalisilvae
GCF_004307995.1	WP_131012925.1	Peptidoglycan hydrolase	pg_hydrolase	Amidase_3+AMIN	1.55e-14	114.8	Bacteria	Bacillota	Bacilli	Paenibacillales	NBRC-103111	Paenibacillus_AF	Paenibacillus_AF thalictri	Paenibacillus thalictri
GCF_004307995.1	WP_131013209.1	Peptidoglycan hydrolase	pg_hydrolase	NLPC_P60+SH3_3	1.2e-13	59.35	Bacteria	Bacillota	Bacilli	Paenibacillales	NBRC-103111	Paenibacillus_AF	Paenibacillus_AF thalictri	Paenibacillus thalictri
GCF_004307995.1	WP_131014834.1	Peptidoglycan hydrolase	pg_hydrolase	Peptidase_M23+LysM	9e-08	64.15	Bacteria	Bacillota	Bacilli	Paenibacillales	NBRC-103111	Paenibacillus_AF	Paenibacillus_AF thalictri	Paenibacillus thalictri
GCF_004307995.1	WP_131015980.1	Peptidoglycan hydrolase	pg_hydrolase	NLPC_P60+PG_binding_1	4.3e-14	70.45	Bacteria	Bacillota	Bacilli	Paenibacillales	NBRC-103111	Paenibacillus_AF	Paenibacillus_AF thalictri	Paenibacillus thalictri
GCF_004307995.1	WP_131019035.1	Peptidoglycan hydrolase	pg_hydrolase	NLPC_P60+SH3_3	5.5011e-13	52.75	Bacteria	Bacillota	Bacilli	Paenibacillales	NBRC-103111	Paenibacillus_AF	Paenibacillus_AF thalictri	Paenibacillus thalictri
GCF_004307995.1	WP_165452270.1	Peptidoglycan hydrolase	pg_hydrolase	Glucosaminidase+SH3_3	2.555e-09	39.6	Bacteria	Bacillota	Bacilli	Paenibacillales	NBRC-103111	Paenibacillus_AF	Paenibacillus_AF thalictri	Paenibacillus thalictri
GCF_004309735.1	WP_118229738.1	Peptidoglycan hydrolase	pg_hydrolase	Glyco_hydro_108+PG_binding_3	7e-08	55.3	Bacteria	Desulfobacterota	Desulfovibrionia	Desulfovibrionales	Desulfovibrionaceae	Desulfovibrio	Desulfovibrio legallii	Desulfovibrio legallii
GCF_004309735.1	WP_130957958.1	Peptidoglycan hydrolase	pg_hydrolase	NLPC_P60+SH3_6	7.5e-10	51.5	Bacteria	Desulfobacterota	Desulfovibrionia	Desulfovibrionales	Desulfovibrionaceae	Desulfovibrio	Desulfovibrio legallii	Desulfovibrio legallii
GCF_004309735.1	WP_130958037.1	Peptidoglycan hydrolase	pg_hydrolase	Glyco_hydro_108+PG_binding_3	1e-08	54.55	Bacteria	Desulfobacterota	Desulfovibrionia	Desulfovibrionales	Desulfovibrionaceae	Desulfovibrio	Desulfovibrio legallii	Desulfovibrio legallii
GCF_004309735.1	WP_242621168.1	Peptidoglycan hydrolase	pg_hydrolase	SLT+LysM	1.1e-12	69	Bacteria	Desulfobacterota	Desulfovibrionia	Desulfovibrionales	Desulfovibrionaceae	Desulfovibrio	Desulfovibrio legallii	Desulfovibrio legallii
GCF_004310285.1	WP_062426619.1	Peptidoglycan hydrolase	pg_hydrolase	Peptidase_S11+SPOR	1.05e-12	127.1	Bacteria	Pseudomonadota	Alphaproteobacteria	Rhizobiales	Rhizobiaceae	Agrobacterium	Agrobacterium cavarae	Agrobacterium cavarae
GCF_004310285.1	WP_062427985.1	Peptidoglycan hydrolase	pg_hydrolase	SLT_2+PG_binding_1	3.35e-11	183.1	Bacteria	Pseudomonadota	Alphaproteobacteria	Rhizobiales	Rhizobiaceae	Agrobacterium	Agrobacterium cavarae	Agrobacterium cavarae
GCF_004310285.1	WP_062599974.1	Peptidoglycan hydrolase	pg_hydrolase	Peptidase_M23+LysM	3.2e-10	66.2	Bacteria	Pseudomonadota	Alphaproteobacteria	Rhizobiales	Rhizobiaceae	Agrobacterium	Agrobacterium cavarae	Agrobacterium cavarae
GCF_004310285.1	WP_113262189.1	Peptidoglycan hydrolase	pg_hydrolase	SLT_2+PG_binding_1	1.75e-10	159.3	Bacteria	Pseudomonadota	Alphaproteobacteria	Rhizobiales	Rhizobiaceae	Agrobacterium	Agrobacterium cavarae	Agrobacterium cavarae
GCF_004310285.1	WP_130977083.1	Peptidoglycan hydrolase	pg_hydrolase	NLPC_P60+SH3_16	1.115e-16	59.65	Bacteria	Pseudomonadota	Alphaproteobacteria	Rhizobiales	Rhizobiaceae	Agrobacterium	Agrobacterium cavarae	Agrobacterium cavarae
GCF_004310285.1	WP_130977126.1	Peptidoglycan hydrolase	pg_hydrolase	SLT_2+PG_binding_1	5.5e-08	182.45	Bacteria	Pseudomonadota	Alphaproteobacteria	Rhizobiales	Rhizobiaceae	Agrobacterium	Agrobacterium cavarae	Agrobacterium cavarae
GCF_004310285.1	WP_130978991.1	Peptidoglycan hydrolase	pg_hydrolase	Amidase_2+PG_binding_1	1.95e-13	75.55	Bacteria	Pseudomonadota	Alphaproteobacteria	Rhizobiales	Rhizobiaceae	Agrobacterium	Agrobacterium cavarae	Agrobacterium cavarae
GCF_004310285.1	WP_130979510.1	Peptidoglycan hydrolase	pg_hydrolase	Amidase_3+AMIN	1.05e-09	93.65	Bacteria	Pseudomonadota	Alphaproteobacteria	Rhizobiales	Rhizobiaceae	Agrobacterium	Agrobacterium cavarae	Agrobacterium cavarae
GCF_004310285.1	WP_130979563.1	Peptidoglycan hydrolase	pg_hydrolase	Peptidase_S11+SPOR	5e-15	121.4	Bacteria	Pseudomonadota	Alphaproteobacteria	Rhizobiales	Rhizobiaceae	Agrobacterium	Agrobacterium cavarae	Agrobacterium cavarae
GCF_004310325.1	WP_130962712.1	Peptidoglycan hydrolase	pg_hydrolase	Peptidase_M23+LysM	6e-13	64	Bacteria	Bacteroidota	Bacteroidia	Flavobacteriales	Flavobacteriaceae	Jejuia	Jejuia flava	Hyunsoonleella flava
GCF_004310325.1	WP_130962812.1	Peptidoglycan hydrolase	pg_hydrolase	NLPC_P60+SH3_16	1.7e-13	59.75	Bacteria	Bacteroidota	Bacteroidia	Flavobacteriales	Flavobacteriaceae	Jejuia	Jejuia flava	Hyunsoonleella flava
GCF_004310325.1	WP_130965111.1	Peptidoglycan hydrolase	pg_hydrolase	Glucosaminidase+LysM	3.15e-15	66.75	Bacteria	Bacteroidota	Bacteroidia	Flavobacteriales	Flavobacteriaceae	Jejuia	Jejuia flava	Hyunsoonleella flava
GCF_004310325.1	WP_165453948.1	Peptidoglycan hydrolase	pg_hydrolase	SLT+LysM	3.25e-14	72.75	Bacteria	Bacteroidota	Bacteroidia	Flavobacteriales	Flavobacteriaceae	Jejuia	Jejuia flava	Hyunsoonleella flava
GCF_004310335.1	WP_130936192.1	Peptidoglycan hydrolase	pg_hydrolase	NLPC_P60+SH3_16	7.5e-14	60.2	Bacteria	Bacteroidota	Bacteroidia	Flavobacteriales	Flavobacteriaceae	Jejuia	Jejuia pacifica	Hyunsoonleella pacifica
GCF_004310335.1	WP_130936701.1	Peptidoglycan hydrolase	pg_hydrolase	SLT+LysM	3.45e-14	73.95	Bacteria	Bacteroidota	Bacteroidia	Flavobacteriales	Flavobacteriaceae	Jejuia	Jejuia pacifica	Hyunsoonleella pacifica
GCF_004310335.1	WP_130937429.1	Peptidoglycan hydrolase	pg_hydrolase	Glucosaminidase+LysM	5.5e-15	68.2	Bacteria	Bacteroidota	Bacteroidia	Flavobacteriales	Flavobacteriaceae	Jejuia	Jejuia pacifica	Hyunsoonleella pacifica
GCF_004310335.1	WP_229731272.1	Peptidoglycan hydrolase	pg_hydrolase	Peptidase_M23+LysM	1.85e-12	62.65	Bacteria	Bacteroidota	Bacteroidia	Flavobacteriales	Flavobacteriaceae	Jejuia	Jejuia pacifica	Hyunsoonleella pacifica
GCF_004310425.1	WP_131001084.1	Peptidoglycan hydrolase	pg_hydrolase	SLT_2+PG_binding_1	1.05e-07	168.2	Bacteria	Pseudomonadota	Alphaproteobacteria	Rhizobiales	Methylopilaceae	Hansschlegelia	Hansschlegelia quercus	Hansschlegelia quercus
GCF_004310425.1	WP_131001370.1	Peptidoglycan hydrolase	pg_hydrolase	SLT_2+PG_binding_1	3.15e-13	188.45	Bacteria	Pseudomonadota	Alphaproteobacteria	Rhizobiales	Methylopilaceae	Hansschlegelia	Hansschlegelia quercus	Hansschlegelia quercus
GCF_004310425.1	WP_131001867.1	Peptidoglycan hydrolase	pg_hydrolase	Amidase_3+AMIN	2e-15	101.9	Bacteria	Pseudomonadota	Alphaproteobacteria	Rhizobiales	Methylopilaceae	Hansschlegelia	Hansschlegelia quercus	Hansschlegelia quercus
GCF_004310425.1	WP_131004428.1	Peptidoglycan hydrolase	pg_hydrolase	Amidase_2+PG_binding_1	8.5e-14	73.4	Bacteria	Pseudomonadota	Alphaproteobacteria	Rhizobiales	Methylopilaceae	Hansschlegelia	Hansschlegelia quercus	Hansschlegelia quercus
GCF_004310425.1	WP_131004585.1	Peptidoglycan hydrolase	pg_hydrolase	NLPC_P60+SH3_16	5.48e-17	59.95	Bacteria	Pseudomonadota	Alphaproteobacteria	Rhizobiales	Methylopilaceae	Hansschlegelia	Hansschlegelia quercus	Hansschlegelia quercus
GCF_004310425.1	WP_165455432.1	Peptidoglycan hydrolase	pg_hydrolase	Peptidase_M23+LysM	8.5e-09	66.85	Bacteria	Pseudomonadota	Alphaproteobacteria	Rhizobiales	Methylopilaceae	Hansschlegelia	Hansschlegelia quercus	Hansschlegelia quercus
GCF_004310425.1	WP_245498144.1	Peptidoglycan hydrolase	pg_hydrolase	Peptidase_S11+SPOR	5.5e-14	107.35	Bacteria	Pseudomonadota	Alphaproteobacteria	Rhizobiales	Methylopilaceae	Hansschlegelia	Hansschlegelia quercus	Hansschlegelia quercus
GCF_004310685.1	WP_161972355.1	Peptidoglycan hydrolase	pg_hydrolase	VanY+CW_binding_2	4.75e-06	65.9	Bacteria	Actinomycetota	Actinomycetia	Actinomycetales	Microbacteriaceae	Conyzicola	Conyzicola arctica	Glaciihabitans arcticus
GCF_004319545.1	WP_111953219.1	Peptidoglycan hydrolase	pg_hydrolase	Amidase_3+AMIN	4.55e-09	101.75	Bacteria	Desulfobacterota	Desulfobacteria	Desulfobacterales	Desulfobacteraceae	Desulfobacter	Desulfobacter hydrogenophilus	Desulfobacter hydrogenophilus
GCF_004319545.1	WP_111953528.1	Peptidoglycan hydrolase	pg_hydrolase	Peptidase_M23+SH3_3	2.3e-09	70.6	Bacteria	Desulfobacterota	Desulfobacteria	Desulfobacterales	Desulfobacteraceae	Desulfobacter	Desulfobacter hydrogenophilus	Desulfobacter hydrogenophilus
GCF_004319545.1	WP_111955593.1	Peptidoglycan hydrolase	pg_hydrolase	SLT+LysM	7.50015e-13	52.9	Bacteria	Desulfobacterota	Desulfobacteria	Desulfobacterales	Desulfobacteraceae	Desulfobacter	Desulfobacter hydrogenophilus	Desulfobacter hydrogenophilus
GCF_004319545.1	WP_111956836.1	Peptidoglycan hydrolase	pg_hydrolase	SLT+LysM	7.5e-14	65.55	Bacteria	Desulfobacterota	Desulfobacteria	Desulfobacterales	Desulfobacteraceae	Desulfobacter	Desulfobacter hydrogenophilus	Desulfobacter hydrogenophilus
GCF_004319545.1	WP_242637342.1	Peptidoglycan hydrolase	pg_hydrolase	SLT+LysM	3.25e-09	45.3	Bacteria	Desulfobacterota	Desulfobacteria	Desulfobacterales	Desulfobacteraceae	Desulfobacter	Desulfobacter hydrogenophilus	Desulfobacter hydrogenophilus
GCF_004322705.1	WP_131149683.1	Peptidoglycan hydrolase	pg_hydrolase	SLT+LysM	8e-10	51.9	Bacteria	Pseudomonadota	Gammaproteobacteria	Xanthomonadales	Rhodanobacteraceae	Dyella	Dyella terrae	Dyella terrae
GCF_004322705.1	WP_131149826.1	Peptidoglycan hydrolase	pg_hydrolase	Amidase_3+LysM	9.5e-12	100.4	Bacteria	Pseudomonadota	Gammaproteobacteria	Xanthomonadales	Rhodanobacteraceae	Dyella	Dyella terrae	Dyella terrae
GCF_004322705.1	WP_131151976.1	Peptidoglycan hydrolase	pg_hydrolase	NLPC_P60+SH3_6	3.068e-15	56.15	Bacteria	Pseudomonadota	Gammaproteobacteria	Xanthomonadales	Rhodanobacteraceae	Dyella	Dyella terrae	Dyella terrae
GCF_004322705.1	WP_131152874.1	Peptidoglycan hydrolase	pg_hydrolase	Peptidase_M23+OapA	1.75e-10	75.7	Bacteria	Pseudomonadota	Gammaproteobacteria	Xanthomonadales	Rhodanobacteraceae	Dyella	Dyella terrae	Dyella terrae
GCF_004322705.1	WP_240732320.1	Peptidoglycan hydrolase	pg_hydrolase	Peptidase_M23+LysM	2e-15	73.65	Bacteria	Pseudomonadota	Gammaproteobacteria	Xanthomonadales	Rhodanobacteraceae	Dyella	Dyella terrae	Dyella terrae
GCF_004322705.1	WP_240732346.1	Peptidoglycan hydrolase	pg_hydrolase	SLT+LysM	3.00031e-15	59.15	Bacteria	Pseudomonadota	Gammaproteobacteria	Xanthomonadales	Rhodanobacteraceae	Dyella	Dyella terrae	Dyella terrae
GCF_004322755.1	WP_131144007.1	Peptidoglycan hydrolase	pg_hydrolase	Amidase_3+AMIN	5.5e-26	130.25	Bacteria	Pseudomonadota	Gammaproteobacteria	Burkholderiales	Burkholderiaceae	Pseudoduganella	Pseudoduganella albidiflava	Pseudoduganella albidiflava
GCF_004322755.1	WP_131144605.1	Peptidoglycan hydrolase	pg_hydrolase	Peptidase_M23+LysM	1.1e-11	71.55	Bacteria	Pseudomonadota	Gammaproteobacteria	Burkholderiales	Burkholderiaceae	Pseudoduganella	Pseudoduganella albidiflava	Pseudoduganella albidiflava
GCF_004322755.1	WP_229420438.1	Peptidoglycan hydrolase	pg_hydrolase	SLT+LysM	4.05e-05	53.2	Bacteria	Pseudomonadota	Gammaproteobacteria	Burkholderiales	Burkholderiaceae	Pseudoduganella	Pseudoduganella albidiflava	Pseudoduganella albidiflava
GCF_004322775.1	WP_131103926.1	Peptidoglycan hydrolase	pg_hydrolase	NLPC_P60+SH3_3	3.85e-07	50.15	Bacteria	Actinomycetota	Actinomycetia	Actinomycetales	Dermatophilaceae	Serinicoccus	Serinicoccus sp004322775	Ornithinimicrobium sp. HY006
GCF_004322775.1	WP_131104240.1	Peptidoglycan hydrolase	pg_hydrolase	SLT+LysM	1.15008e-14	57.65	Bacteria	Actinomycetota	Actinomycetia	Actinomycetales	Dermatophilaceae	Serinicoccus	Serinicoccus sp004322775	Ornithinimicrobium sp. HY006
GCF_004322775.1	WP_131105914.1	Peptidoglycan hydrolase	pg_hydrolase	Peptidase_M14+CW_binding_2	6.5e-15	90.75	Bacteria	Actinomycetota	Actinomycetia	Actinomycetales	Dermatophilaceae	Serinicoccus	Serinicoccus sp004322775	Ornithinimicrobium sp. HY006
GCF_004322855.1	WP_131154218.1	Peptidoglycan hydrolase	pg_hydrolase	Peptidase_M23+CW_binding_2	2.05e-15	55.1	Bacteria	Actinomycetota	Actinomycetia	Euzebyales	Egibacteraceae	Egibacter	Egibacter rhizosphaerae	Egibacter rhizosphaerae
GCF_004322855.1	WP_131154234.1	Peptidoglycan hydrolase	pg_hydrolase	Amidase_2+CW_binding_2	8e-11	55.7	Bacteria	Actinomycetota	Actinomycetia	Euzebyales	Egibacteraceae	Egibacter	Egibacter rhizosphaerae	Egibacter rhizosphaerae
GCF_004322855.1	WP_131155008.1	Peptidoglycan hydrolase	pg_hydrolase	Amidase_3+PG_binding_1	4.45e-16	76.35	Bacteria	Actinomycetota	Actinomycetia	Euzebyales	Egibacteraceae	Egibacter	Egibacter rhizosphaerae	Egibacter rhizosphaerae
GCF_004322855.1	WP_131155113.1	Lactococcin 972	Lactococcin_972	PF09683	1.2e-16	58.9	Bacteria	Actinomycetota	Actinomycetia	Euzebyales	Egibacteraceae	Egibacter	Egibacter rhizosphaerae	Egibacter rhizosphaerae
GCF_004322855.1	WP_131155930.1	Peptidoglycan hydrolase	pg_hydrolase	Amidase_2+CW_binding_2	6.5e-11	54.65	Bacteria	Actinomycetota	Actinomycetia	Euzebyales	Egibacteraceae	Egibacter	Egibacter rhizosphaerae	Egibacter rhizosphaerae
GCF_004322855.1	WP_131155958.1	Peptidoglycan hydrolase	pg_hydrolase	Peptidase_M15_4+CW_binding_2	1.10005e-17	68.25	Bacteria	Actinomycetota	Actinomycetia	Euzebyales	Egibacteraceae	Egibacter	Egibacter rhizosphaerae	Egibacter rhizosphaerae
GCF_004322855.1	WP_131155962.1	Peptidoglycan hydrolase	pg_hydrolase	SLT+LysM	2.80002e-13	54.75	Bacteria	Actinomycetota	Actinomycetia	Euzebyales	Egibacteraceae	Egibacter	Egibacter rhizosphaerae	Egibacter rhizosphaerae
GCF_004322855.1	WP_165491734.1	Peptidoglycan hydrolase	pg_hydrolase	Peptidase_M23+LysM	2.1519e-14	55.2	Bacteria	Actinomycetota	Actinomycetia	Euzebyales	Egibacteraceae	Egibacter	Egibacter rhizosphaerae	Egibacter rhizosphaerae
GCF_004322855.1	WP_165491876.1	Peptidoglycan hydrolase	pg_hydrolase	NLPC_P60+CW_binding_2	2.45e-13	64.1	Bacteria	Actinomycetota	Actinomycetia	Euzebyales	Egibacteraceae	Egibacter	Egibacter rhizosphaerae	Egibacter rhizosphaerae
GCF_004323185.1	WP_017308507.1	Microviridin K	Microviridin_K		3.707e-09	48	Bacteria	Cyanobacteriota	Cyanobacteriia	Cyanobacteriales	Nostocaceae	Pelatocladus	Pelatocladus prolificus	Westiellopsis prolifica IICB1
GCF_004323185.1	WP_017311168.1	Carocin D	Carocin_D		1.047e-26	116	Bacteria	Cyanobacteriota	Cyanobacteriia	Cyanobacteriales	Nostocaceae	Pelatocladus	Pelatocladus prolificus	Westiellopsis prolifica IICB1
GCF_004323185.1	WP_017311675.1	Peptidoglycan hydrolase	pg_hydrolase	NLPC_P60+SH3_16	8.5e-20	78.7	Bacteria	Cyanobacteriota	Cyanobacteriia	Cyanobacteriales	Nostocaceae	Pelatocladus	Pelatocladus prolificus	Westiellopsis prolifica IICB1
GCF_004323185.1	WP_017311857.1	Peptidoglycan hydrolase	pg_hydrolase	Amidase_3+PG_binding_1	9.5e-12	79.55	Bacteria	Cyanobacteriota	Cyanobacteriia	Cyanobacteriales	Nostocaceae	Pelatocladus	Pelatocladus prolificus	Westiellopsis prolifica IICB1
GCF_004323185.1	WP_131115053.1	Peptidoglycan hydrolase	pg_hydrolase	Amidase_3+AMIN	1.8e-20	120.4	Bacteria	Cyanobacteriota	Cyanobacteriia	Cyanobacteriales	Nostocaceae	Pelatocladus	Pelatocladus prolificus	Westiellopsis prolifica IICB1
GCF_004323185.1	WP_131115055.1	Peptidoglycan hydrolase	pg_hydrolase	Amidase_3+AMIN	1.3e-21	126.6	Bacteria	Cyanobacteriota	Cyanobacteriia	Cyanobacteriales	Nostocaceae	Pelatocladus	Pelatocladus prolificus	Westiellopsis prolifica IICB1
GCF_004323185.1	WP_131119177.1	Peptidoglycan hydrolase	pg_hydrolase	Peptidase_M23+LysM	1.7e-05	64.1	Bacteria	Cyanobacteriota	Cyanobacteriia	Cyanobacteriales	Nostocaceae	Pelatocladus	Pelatocladus prolificus	Westiellopsis prolifica IICB1
GCF_004323185.1	WP_131120181.1	Peptidoglycan hydrolase	pg_hydrolase	Peptidase_M23+LysM	1.5e-15	80.5	Bacteria	Cyanobacteriota	Cyanobacteriia	Cyanobacteriales	Nostocaceae	Pelatocladus	Pelatocladus prolificus	Westiellopsis prolifica IICB1
GCF_004323185.1	WP_131121349.1	Microviridin K	Microviridin_K		2.085e-10	51	Bacteria	Cyanobacteriota	Cyanobacteriia	Cyanobacteriales	Nostocaceae	Pelatocladus	Pelatocladus prolificus	Westiellopsis prolifica IICB1
GCF_004323635.1	WP_131116997.1	Peptidoglycan hydrolase	pg_hydrolase	SLT+SPOR	6.5e-10	54.4	Bacteria	Pseudomonadota	Alphaproteobacteria	Rhizobiales	Beijerinckiaceae	Lichenihabitans	Lichenihabitans psoromatis	Lichenihabitans psoromatis
GCF_004323635.1	WP_131117592.1	Peptidoglycan hydrolase	pg_hydrolase	Peptidase_M23+LysM	9e-07	63.25	Bacteria	Pseudomonadota	Alphaproteobacteria	Rhizobiales	Beijerinckiaceae	Lichenihabitans	Lichenihabitans psoromatis	Lichenihabitans psoromatis
GCF_004323635.1	WP_131119002.1	Peptidoglycan hydrolase	pg_hydrolase	NLPC_P60+SH3_16	4.5155e-16	59.55	Bacteria	Pseudomonadota	Alphaproteobacteria	Rhizobiales	Beijerinckiaceae	Lichenihabitans	Lichenihabitans psoromatis	Lichenihabitans psoromatis
GCF_004323635.1	WP_131119722.1	Peptidoglycan hydrolase	pg_hydrolase	Amidase_2+PG_binding_1	1.35e-15	83.75	Bacteria	Pseudomonadota	Alphaproteobacteria	Rhizobiales	Beijerinckiaceae	Lichenihabitans	Lichenihabitans psoromatis	Lichenihabitans psoromatis
GCF_004323635.1	WP_165491146.1	Peptidoglycan hydrolase	pg_hydrolase	Peptidase_S11+SPOR	4.25e-10	110.65	Bacteria	Pseudomonadota	Alphaproteobacteria	Rhizobiales	Beijerinckiaceae	Lichenihabitans	Lichenihabitans psoromatis	Lichenihabitans psoromatis
GCF_004323635.1	WP_245572694.1	Peptidoglycan hydrolase	pg_hydrolase	SLT_2+PG_binding_1	1.5e-08	163.7	Bacteria	Pseudomonadota	Alphaproteobacteria	Rhizobiales	Beijerinckiaceae	Lichenihabitans	Lichenihabitans psoromatis	Lichenihabitans psoromatis
GCF_004323635.1	WP_245572781.1	Peptidoglycan hydrolase	pg_hydrolase	Amidase_3+AMIN	1.25e-10	89.1	Bacteria	Pseudomonadota	Alphaproteobacteria	Rhizobiales	Beijerinckiaceae	Lichenihabitans	Lichenihabitans psoromatis	Lichenihabitans psoromatis
GCF_004323735.1	WP_131097484.1	TP 1161	TP_1161		1.459e-07	43	Bacteria	Actinomycetota	Actinomycetia	Streptosporangiales	Streptosporangiaceae	Streptomonospora	Streptomonospora litoralis	Streptomonospora litoralis
GCF_004323735.1	WP_131097485.1	TP 1161	TP_1161		9.286e-11	52	Bacteria	Actinomycetota	Actinomycetia	Streptosporangiales	Streptosporangiaceae	Streptomonospora	Streptomonospora litoralis	Streptomonospora litoralis
GCF_004323735.1	WP_131097785.1	Peptidoglycan hydrolase	pg_hydrolase	Amidase_2+PG_binding_1	3.44e-06	26.8	Bacteria	Actinomycetota	Actinomycetia	Streptosporangiales	Streptosporangiaceae	Streptomonospora	Streptomonospora litoralis	Streptomonospora litoralis
GCF_004323735.1	WP_131098650.1	Actagardine	Gardimycin_(actagardine)		0.000967	33	Bacteria	Actinomycetota	Actinomycetia	Streptosporangiales	Streptosporangiaceae	Streptomonospora	Streptomonospora litoralis	Streptomonospora litoralis
GCF_004323735.1	WP_131099445.1	Sap B	Sap_B		1.464e-12	57	Bacteria	Actinomycetota	Actinomycetia	Streptosporangiales	Streptosporangiaceae	Streptomonospora	Streptomonospora litoralis	Streptomonospora litoralis
GCF_004323735.1	WP_165498507.1	Actagardine	Gardimycin_(actagardine)		2.558e-13	60	Bacteria	Actinomycetota	Actinomycetia	Streptosporangiales	Streptosporangiaceae	Streptomonospora	Streptomonospora litoralis	Streptomonospora litoralis
GCF_004324755.1	WP_131168407.1	Lactococcin 972	Lactococcin_972	PF09683	9.7e-14	49.1	Bacteria	Actinomycetota	Actinomycetia	Propionibacteriales	Propionibacteriaceae	Brevilactibacter	Brevilactibacter sinopodophylli	Brevilactibacter sinopodophylli
GCF_004327985.1	WP_131480274.1	Linocin M18	Linocin_M18	PF04454	8e-71	236.4	Bacteria	Pseudomonadota	Gammaproteobacteria	Pseudomonadales	Oleiphilaceae	Marinobacter_A	Marinobacter_A halodurans	Marinobacter halodurans
GCF_004327985.1	WP_131481592.1	Peptidoglycan hydrolase	pg_hydrolase	Peptidase_M23+OapA	1.15e-07	65.5	Bacteria	Pseudomonadota	Gammaproteobacteria	Pseudomonadales	Oleiphilaceae	Marinobacter_A	Marinobacter_A halodurans	Marinobacter halodurans
GCF_004327985.1	WP_131482308.1	Peptidoglycan hydrolase	pg_hydrolase	SLT+LysM	4.1e-11	55.8	Bacteria	Pseudomonadota	Gammaproteobacteria	Pseudomonadales	Oleiphilaceae	Marinobacter_A	Marinobacter_A halodurans	Marinobacter halodurans
GCF_004327985.1	WP_131483510.1	Peptidoglycan hydrolase	pg_hydrolase	Peptidase_M23+OapA	7e-08	69.5	Bacteria	Pseudomonadota	Gammaproteobacteria	Pseudomonadales	Oleiphilaceae	Marinobacter_A	Marinobacter_A halodurans	Marinobacter halodurans
GCF_004327985.1	WP_131484228.1	Colicin E9	Colicin_E9		2.706e-33	125	Bacteria	Pseudomonadota	Gammaproteobacteria	Pseudomonadales	Oleiphilaceae	Marinobacter_A	Marinobacter_A halodurans	Marinobacter halodurans
GCF_004327985.1	WP_131484287.1	Colicin E9	Colicin_E9		1.184e-34	129	Bacteria	Pseudomonadota	Gammaproteobacteria	Pseudomonadales	Oleiphilaceae	Marinobacter_A	Marinobacter_A halodurans	Marinobacter halodurans
GCF_004327985.1	WP_207389180.1	Peptidoglycan hydrolase	pg_hydrolase	Amidase_3+AMIN	1.3e-19	112.35	Bacteria	Pseudomonadota	Gammaproteobacteria	Pseudomonadales	Oleiphilaceae	Marinobacter_A	Marinobacter_A halodurans	Marinobacter halodurans
GCF_004327985.1	WP_207389216.1	Peptidoglycan hydrolase	pg_hydrolase	Peptidase_M23+LysM	2.1e-13	76.6	Bacteria	Pseudomonadota	Gammaproteobacteria	Pseudomonadales	Oleiphilaceae	Marinobacter_A	Marinobacter_A halodurans	Marinobacter halodurans
GCF_004327985.1	WP_242674325.1	Peptidoglycan hydrolase	pg_hydrolase	SLT_2+PG_binding_1	4.65e-14	204.05	Bacteria	Pseudomonadota	Gammaproteobacteria	Pseudomonadales	Oleiphilaceae	Marinobacter_A	Marinobacter_A halodurans	Marinobacter halodurans
GCF_004328075.1	WP_131306039.1	Peptidoglycan hydrolase	pg_hydrolase	SLT_2+PG_binding_1	1.95e-12	167.65	Bacteria	Pseudomonadota	Alphaproteobacteria	Rhizobiales	Ancalomicrobiaceae	Siculibacillus	Siculibacillus lacustris	Siculibacillus lacustris
GCF_004328075.1	WP_131307184.1	Peptidoglycan hydrolase	pg_hydrolase	CHAP+PG_binding_1	2.90001e-07	36.4	Bacteria	Pseudomonadota	Alphaproteobacteria	Rhizobiales	Ancalomicrobiaceae	Siculibacillus	Siculibacillus lacustris	Siculibacillus lacustris
GCF_004328075.1	WP_131307756.1	Peptidoglycan hydrolase	pg_hydrolase	NLPC_P60+SH3_16	2.15045e-16	62.6	Bacteria	Pseudomonadota	Alphaproteobacteria	Rhizobiales	Ancalomicrobiaceae	Siculibacillus	Siculibacillus lacustris	Siculibacillus lacustris
GCF_004328075.1	WP_131308190.1	Peptidoglycan hydrolase	pg_hydrolase	Amidase_2+PG_binding_1	1.85e-13	74.75	Bacteria	Pseudomonadota	Alphaproteobacteria	Rhizobiales	Ancalomicrobiaceae	Siculibacillus	Siculibacillus lacustris	Siculibacillus lacustris
GCF_004328075.1	WP_131311166.1	Peptidoglycan hydrolase	pg_hydrolase	Peptidase_S11+SPOR	2.75e-11	111.05	Bacteria	Pseudomonadota	Alphaproteobacteria	Rhizobiales	Ancalomicrobiaceae	Siculibacillus	Siculibacillus lacustris	Siculibacillus lacustris
GCF_004328075.1	WP_165498205.1	Peptidoglycan hydrolase	pg_hydrolase	Peptidase_M23+LysM	1.05e-06	63.1	Bacteria	Pseudomonadota	Alphaproteobacteria	Rhizobiales	Ancalomicrobiaceae	Siculibacillus	Siculibacillus lacustris	Siculibacillus lacustris
GCF_004328075.1	WP_165498343.1	Peptidoglycan hydrolase	pg_hydrolase	Amidase_3+AMIN	3.45e-06	86.45	Bacteria	Pseudomonadota	Alphaproteobacteria	Rhizobiales	Ancalomicrobiaceae	Siculibacillus	Siculibacillus lacustris	Siculibacillus lacustris
GCF_004328075.1	WP_228259520.1	Peptidoglycan hydrolase	pg_hydrolase	SLT_2+PG_binding_1	5e-10	173.8	Bacteria	Pseudomonadota	Alphaproteobacteria	Rhizobiales	Ancalomicrobiaceae	Siculibacillus	Siculibacillus lacustris	Siculibacillus lacustris
GCF_004328075.1	WP_228259685.1	Peptidoglycan hydrolase	pg_hydrolase	SLT_2+PG_binding_1	1.05e-11	165.8	Bacteria	Pseudomonadota	Alphaproteobacteria	Rhizobiales	Ancalomicrobiaceae	Siculibacillus	Siculibacillus lacustris	Siculibacillus lacustris
GCF_004328645.1	WP_131281516.1	Peptidoglycan hydrolase	pg_hydrolase	Amidase_3+AMIN	2.8e-21	113.05	Bacteria	Pseudomonadota	Gammaproteobacteria	Burkholderiales	Burkholderiaceae_B	Hylemonella	Hylemonella gracilis_B	Hylemonella gracilis
GCF_004328645.1	WP_242671160.1	Peptidoglycan hydrolase	pg_hydrolase	Peptidase_M23+LysM	1.75e-10	70.55	Bacteria	Pseudomonadota	Gammaproteobacteria	Burkholderiales	Burkholderiaceae_B	Hylemonella	Hylemonella gracilis_B	Hylemonella gracilis
GCF_004328645.1	WP_242671200.1	Peptidoglycan hydrolase	pg_hydrolase	SLT+LysM	0.00135	49.7	Bacteria	Pseudomonadota	Gammaproteobacteria	Burkholderiales	Burkholderiaceae_B	Hylemonella	Hylemonella gracilis_B	Hylemonella gracilis
GCF_004329715.1	WP_131257982.1	Peptidoglycan hydrolase	pg_hydrolase	Amidase_3+AMIN	1.35e-21	112.1	Bacteria	Pseudomonadota	Gammaproteobacteria	Enterobacterales_A	Alteromonadaceae	JS7-9	JS7-9 sp004329715	Bowmanella sp. JS7-9
GCF_004329715.1	WP_131258384.1	Peptidoglycan hydrolase	pg_hydrolase	SLT+LysM	3.2e-08	58.05	Bacteria	Pseudomonadota	Gammaproteobacteria	Enterobacterales_A	Alteromonadaceae	JS7-9	JS7-9 sp004329715	Bowmanella sp. JS7-9
GCF_004329715.1	WP_131258483.1	Peptidoglycan hydrolase	pg_hydrolase	Peptidase_M23+OapA	2.15e-08	65.3	Bacteria	Pseudomonadota	Gammaproteobacteria	Enterobacterales_A	Alteromonadaceae	JS7-9	JS7-9 sp004329715	Bowmanella sp. JS7-9
GCF_004329715.1	WP_131258788.1	Peptidoglycan hydrolase	pg_hydrolase	NLPC_P60+SH3_6	9.57e-14	51	Bacteria	Pseudomonadota	Gammaproteobacteria	Enterobacterales_A	Alteromonadaceae	JS7-9	JS7-9 sp004329715	Bowmanella sp. JS7-9
GCF_004329715.1	WP_131258913.1	Peptidoglycan hydrolase	pg_hydrolase	Amidase_2+PG_binding_1	1.3e-09	53.8	Bacteria	Pseudomonadota	Gammaproteobacteria	Enterobacterales_A	Alteromonadaceae	JS7-9	JS7-9 sp004329715	Bowmanella sp. JS7-9
GCF_004329715.1	WP_131259263.1	Peptidoglycan hydrolase	pg_hydrolase	Peptidase_M23+LysM	4.95e-11	69.4	Bacteria	Pseudomonadota	Gammaproteobacteria	Enterobacterales_A	Alteromonadaceae	JS7-9	JS7-9 sp004329715	Bowmanella sp. JS7-9
GCF_004330295.1	WP_095923099.1	Colicin V	Colicin_V		6.113e-22	87	Bacteria	Pseudomonadota	Gammaproteobacteria	Enterobacterales	Enterobacteriaceae	Rahnella	Rahnella victoriana	Rahnella victoriana
GCF_004330295.1	WP_095923171.1	Peptidoglycan hydrolase	pg_hydrolase	SLT+LysM	3.05e-13	73.1	Bacteria	Pseudomonadota	Gammaproteobacteria	Enterobacterales	Enterobacteriaceae	Rahnella	Rahnella victoriana	Rahnella victoriana
GCF_004330295.1	WP_095923513.1	Peptidoglycan hydrolase	pg_hydrolase	Peptidase_M23+LysM	7e-10	71.3	Bacteria	Pseudomonadota	Gammaproteobacteria	Enterobacterales	Enterobacteriaceae	Rahnella	Rahnella victoriana	Rahnella victoriana
GCF_004330295.1	WP_119827012.1	Peptidoglycan hydrolase	pg_hydrolase	Glyco_hydro_108+PG_binding_3	3.565e-23	80.4	Bacteria	Pseudomonadota	Gammaproteobacteria	Enterobacterales	Enterobacteriaceae	Rahnella	Rahnella victoriana	Rahnella victoriana
GCF_004330295.1	WP_119827214.1	Peptidoglycan hydrolase	pg_hydrolase	Peptidase_M23+LysM	1e-09	75.35	Bacteria	Pseudomonadota	Gammaproteobacteria	Enterobacterales	Enterobacteriaceae	Rahnella	Rahnella victoriana	Rahnella victoriana
GCF_004330295.1	WP_131693857.1	Peptidoglycan hydrolase	pg_hydrolase	Amidase_3+AMIN	1.6e-26	128.5	Bacteria	Pseudomonadota	Gammaproteobacteria	Enterobacterales	Enterobacteriaceae	Rahnella	Rahnella victoriana	Rahnella victoriana
GCF_004330295.1	WP_131694376.1	Peptidoglycan hydrolase	pg_hydrolase	Amidase_3+AMIN	4.85e-11	105.05	Bacteria	Pseudomonadota	Gammaproteobacteria	Enterobacterales	Enterobacteriaceae	Rahnella	Rahnella victoriana	Rahnella victoriana
GCF_004330295.1	WP_131694427.1	Peptidoglycan hydrolase	pg_hydrolase	Amidase_3+AMIN	2.6e-08	92.2	Bacteria	Pseudomonadota	Gammaproteobacteria	Enterobacterales	Enterobacteriaceae	Rahnella	Rahnella victoriana	Rahnella victoriana
GCF_004331345.1	WP_130387812.1	Griseopeptin	Griseopeptin		0.000592	33	Bacteria	Actinomycetota	Actinomycetia	Propionibacteriales	Kribbellaceae	Kribbella	Kribbella soli	Kribbella soli
GCF_004331345.1	WP_131335345.1	Peptidoglycan hydrolase	pg_hydrolase	Peptidase_M15_3+PG_binding_1	2.25e-16	73.95	Bacteria	Actinomycetota	Actinomycetia	Propionibacteriales	Kribbellaceae	Kribbella	Kribbella soli	Kribbella soli
GCF_004331345.1	WP_131336685.1	Peptidoglycan hydrolase	pg_hydrolase	Amidase_3+PG_binding_1	5.5e-12	86.6	Bacteria	Actinomycetota	Actinomycetia	Propionibacteriales	Kribbellaceae	Kribbella	Kribbella soli	Kribbella soli
GCF_004331345.1	WP_131342033.1	Peptidoglycan hydrolase	pg_hydrolase	SLT+LysM	1.5513e-14	56.6	Bacteria	Actinomycetota	Actinomycetia	Propionibacteriales	Kribbellaceae	Kribbella	Kribbella soli	Kribbella soli
GCF_004331345.1	WP_131345591.1	Peptidoglycan hydrolase	pg_hydrolase	Peptidase_M74+PG_binding_1	6.5e-08	40.65	Bacteria	Actinomycetota	Actinomycetia	Propionibacteriales	Kribbellaceae	Kribbella	Kribbella soli	Kribbella soli
GCF_004331345.1	WP_131345669.1	Peptidoglycan hydrolase	pg_hydrolase	NLPC_P60+PG_binding_1	5e-09	62.4	Bacteria	Actinomycetota	Actinomycetia	Propionibacteriales	Kribbellaceae	Kribbella	Kribbella soli	Kribbella soli
GCF_004331345.1	WP_131346472.1	Linocin M18	Linocin_M18	PF04454	1.7e-92	308.2	Bacteria	Actinomycetota	Actinomycetia	Propionibacteriales	Kribbellaceae	Kribbella	Kribbella soli	Kribbella soli
GCF_004331415.1	WP_131407215.1	Peptidoglycan hydrolase	pg_hydrolase	Amidase_3+AMIN	3.45e-05	91.65	Bacteria	Pseudomonadota	Gammaproteobacteria	Enterobacterales	Enterobacteriaceae	Kosakonia	Kosakonia quasisacchari	Kosakonia quasisacchari
GCF_004331415.1	WP_131408329.1	Peptidoglycan hydrolase	pg_hydrolase	Amidase_3+AMIN	2.45e-26	127.25	Bacteria	Pseudomonadota	Gammaproteobacteria	Enterobacterales	Enterobacteriaceae	Kosakonia	Kosakonia quasisacchari	Kosakonia quasisacchari
GCF_004331415.1	WP_131408505.1	Peptidoglycan hydrolase	pg_hydrolase	Peptidase_M23+LysM	1.05e-15	77.95	Bacteria	Pseudomonadota	Gammaproteobacteria	Enterobacterales	Enterobacteriaceae	Kosakonia	Kosakonia quasisacchari	Kosakonia quasisacchari
GCF_004331415.1	WP_131409566.1	Peptidoglycan hydrolase	pg_hydrolase	Peptidase_M23+LysM	3.85e-08	72.95	Bacteria	Pseudomonadota	Gammaproteobacteria	Enterobacterales	Enterobacteriaceae	Kosakonia	Kosakonia quasisacchari	Kosakonia quasisacchari
GCF_004331415.1	WP_131409800.1	Peptidoglycan hydrolase	pg_hydrolase	SLT+LysM	1.85e-15	73.55	Bacteria	Pseudomonadota	Gammaproteobacteria	Enterobacterales	Enterobacteriaceae	Kosakonia	Kosakonia quasisacchari	Kosakonia quasisacchari
GCF_004331415.1	WP_131413707.1	Microcin S	Microcin_S		4.259e-17	74	Bacteria	Pseudomonadota	Gammaproteobacteria	Enterobacterales	Enterobacteriaceae	Kosakonia	Kosakonia quasisacchari	Kosakonia quasisacchari
GCF_004331415.1	WP_235855210.1	Peptidoglycan hydrolase	pg_hydrolase	Peptidase_M23+LysM	2.95e-11	74.45	Bacteria	Pseudomonadota	Gammaproteobacteria	Enterobacterales	Enterobacteriaceae	Kosakonia	Kosakonia quasisacchari	Kosakonia quasisacchari
GCF_004331435.1	WP_130387812.1	Griseopeptin	Griseopeptin		0.0005962	33	Bacteria	Actinomycetota	Actinomycetia	Propionibacteriales	Kribbellaceae	Kribbella	Kribbella sindirgiensis	Kribbella sindirgiensis
GCF_004331435.1	WP_131283832.1	Enterocin NKR-5-3D	Enterocin_NKR_5_3D		0.0001827	34	Bacteria	Actinomycetota	Actinomycetia	Propionibacteriales	Kribbellaceae	Kribbella	Kribbella sindirgiensis	Kribbella sindirgiensis
GCF_004331435.1	WP_131284456.1	Peptidoglycan hydrolase	pg_hydrolase	Amidase_3+PG_binding_1	4.05e-12	86.3	Bacteria	Actinomycetota	Actinomycetia	Propionibacteriales	Kribbellaceae	Kribbella	Kribbella sindirgiensis	Kribbella sindirgiensis
GCF_004331435.1	WP_131286619.1	Peptidoglycan hydrolase	pg_hydrolase	Peptidase_M15_3+PG_binding_1	1.9e-16	75	Bacteria	Actinomycetota	Actinomycetia	Propionibacteriales	Kribbellaceae	Kribbella	Kribbella sindirgiensis	Kribbella sindirgiensis
GCF_004331435.1	WP_131288769.1	Peptidoglycan hydrolase	pg_hydrolase	SLT+LysM	1.60235e-14	56.2	Bacteria	Actinomycetota	Actinomycetia	Propionibacteriales	Kribbellaceae	Kribbella	Kribbella sindirgiensis	Kribbella sindirgiensis
GCF_004331435.1	WP_131293125.1	Peptidoglycan hydrolase	pg_hydrolase	NLPC_P60+PG_binding_1	5.5e-09	64.35	Bacteria	Actinomycetota	Actinomycetia	Propionibacteriales	Kribbellaceae	Kribbella	Kribbella sindirgiensis	Kribbella sindirgiensis
GCF_004331435.1	WP_131295310.1	Peptidoglycan hydrolase	pg_hydrolase	Peptidase_M74+PG_binding_1	4.2e-08	41.45	Bacteria	Actinomycetota	Actinomycetia	Propionibacteriales	Kribbellaceae	Kribbella	Kribbella sindirgiensis	Kribbella sindirgiensis
GCF_004331685.1	WP_131607734.1	Peptidoglycan hydrolase	pg_hydrolase	NLPC_P60+SH3_16	1.55e-12	60.7	Bacteria	Bacteroidota	Bacteroidia	Sphingobacteriales	Sphingobacteriaceae	Pedobacter	Pedobacter hiemivivus	Pedobacter hiemivivus
GCF_004331685.1	WP_131609163.1	Peptidoglycan hydrolase	pg_hydrolase	SLT+LysM	2e-11	68.45	Bacteria	Bacteroidota	Bacteroidia	Sphingobacteriales	Sphingobacteriaceae	Pedobacter	Pedobacter hiemivivus	Pedobacter hiemivivus
GCF_004331685.1	WP_131610118.1	Peptidoglycan hydrolase	pg_hydrolase	Glucosaminidase+LysM	2.7e-12	55.05	Bacteria	Bacteroidota	Bacteroidia	Sphingobacteriales	Sphingobacteriaceae	Pedobacter	Pedobacter hiemivivus	Pedobacter hiemivivus
GCF_004331685.1	WP_131610119.1	Peptidoglycan hydrolase	pg_hydrolase	Glucosaminidase+LysM	7e-15	65.35	Bacteria	Bacteroidota	Bacteroidia	Sphingobacteriales	Sphingobacteriaceae	Pedobacter	Pedobacter hiemivivus	Pedobacter hiemivivus
GCF_004331955.1	WP_131614950.1	Peptidoglycan hydrolase	pg_hydrolase	SLT+SPOR	5e-07	52.6	Bacteria	Pseudomonadota	Alphaproteobacteria	Rhizobiales	Rhizobiaceae	Roseitalea	Roseitalea porphyridii	Roseitalea porphyridii
GCF_004331955.1	WP_131615432.1	Peptidoglycan hydrolase	pg_hydrolase	NLPC_P60+SH3_16	3.8775e-18	65.35	Bacteria	Pseudomonadota	Alphaproteobacteria	Rhizobiales	Rhizobiaceae	Roseitalea	Roseitalea porphyridii	Roseitalea porphyridii
GCF_004331955.1	WP_131616668.1	Peptidoglycan hydrolase	pg_hydrolase	Peptidase_M23+LysM	6e-10	69.95	Bacteria	Pseudomonadota	Alphaproteobacteria	Rhizobiales	Rhizobiaceae	Roseitalea	Roseitalea porphyridii	Roseitalea porphyridii
GCF_004331955.1	WP_158629311.1	Peptidoglycan hydrolase	pg_hydrolase	Amidase_3+AMIN	7.5e-06	89.8	Bacteria	Pseudomonadota	Alphaproteobacteria	Rhizobiales	Rhizobiaceae	Roseitalea	Roseitalea porphyridii	Roseitalea porphyridii
GCF_004331955.1	WP_192900415.1	Peptidoglycan hydrolase	pg_hydrolase	SLT_2+PG_binding_1	2.95e-13	184.2	Bacteria	Pseudomonadota	Alphaproteobacteria	Rhizobiales	Rhizobiaceae	Roseitalea	Roseitalea porphyridii	Roseitalea porphyridii
GCF_004331955.1	WP_210215777.1	Peptidoglycan hydrolase	pg_hydrolase	Peptidase_S11+SPOR	3.85e-09	114	Bacteria	Pseudomonadota	Alphaproteobacteria	Rhizobiales	Rhizobiaceae	Roseitalea	Roseitalea porphyridii	Roseitalea porphyridii
GCF_004331955.1	WP_244597990.1	Peptidoglycan hydrolase	pg_hydrolase	Amidase_2+PG_binding_1	6.5e-12	72.9	Bacteria	Pseudomonadota	Alphaproteobacteria	Rhizobiales	Rhizobiaceae	Roseitalea	Roseitalea porphyridii	Roseitalea porphyridii
GCF_004331995.1	WP_131279890.1	Peptidoglycan hydrolase	pg_hydrolase	SLT+LysM	1.135e-17	60.6	Bacteria	Actinomycetota	Actinomycetia	Actinomycetales	Actinomycetaceae	Arcanobacterium_A	Arcanobacterium_A bovis	Arcanobacterium bovis
GCF_004331995.1	WP_241658635.1	Peptidoglycan hydrolase	pg_hydrolase	NLPC_P60+PG_binding_1	7.0115e-10	39.15	Bacteria	Actinomycetota	Actinomycetia	Actinomycetales	Actinomycetaceae	Arcanobacterium_A	Arcanobacterium_A bovis	Arcanobacterium bovis
GCF_004332155.1	WP_131394356.1	Peptidoglycan hydrolase	pg_hydrolase	Glucosaminidase+LysM	2.9e-15	65.7	Bacteria	Bacteroidota	Bacteroidia	Flavobacteriales	Flavobacteriaceae	Gramella	Gramella sp004332155	Gramella sp. KN1008
GCF_004332155.1	WP_131395291.1	Peptidoglycan hydrolase	pg_hydrolase	NLPC_P60+SH3_16	4.05e-12	53.05	Bacteria	Bacteroidota	Bacteroidia	Flavobacteriales	Flavobacteriaceae	Gramella	Gramella sp004332155	Gramella sp. KN1008
GCF_004332155.1	WP_131396781.1	Peptidoglycan hydrolase	pg_hydrolase	SLT+LysM	1.05e-13	70.9	Bacteria	Bacteroidota	Bacteroidia	Flavobacteriales	Flavobacteriaceae	Gramella	Gramella sp004332155	Gramella sp. KN1008
GCF_004332155.1	WP_131399346.1	Peptidoglycan hydrolase	pg_hydrolase	NLPC_P60+SH3_16	2.6e-13	58.05	Bacteria	Bacteroidota	Bacteroidia	Flavobacteriales	Flavobacteriaceae	Gramella	Gramella sp004332155	Gramella sp. KN1008
GCF_004332295.1	WP_131285126.1	Peptidoglycan hydrolase	pg_hydrolase	Glyco_hydro_25+CW_7	7e-16	85.15	Bacteria	Actinomycetota	Actinomycetia	Actinomycetales	Bifidobacteriaceae	Alloscardovia	Alloscardovia theropitheci	Alloscardovia theropitheci
GCF_004336745.1	WP_131548362.1	Peptidoglycan hydrolase	pg_hydrolase	SLT+SPOR	3.65e-11	58.95	Bacteria	Pseudomonadota	Alphaproteobacteria	Acetobacterales	Acetobacteraceae	Roseococcus	Roseococcus sp004336745	Roseococcus sp. SYP-B2431
GCF_004336745.1	WP_206020789.1	Peptidoglycan hydrolase	pg_hydrolase	SLT+PG_binding_1	4.95007e-13	53.75	Bacteria	Pseudomonadota	Alphaproteobacteria	Acetobacterales	Acetobacteraceae	Roseococcus	Roseococcus sp004336745	Roseococcus sp. SYP-B2431
GCF_004337365.2	WP_131328782.1	Peptidoglycan hydrolase	pg_hydrolase	Glucosaminidase+LysM	0.00185	48.85	Bacteria	Bacteroidota	Bacteroidia	Chitinophagales	Chitinophagaceae	QFOI01	QFOI01 sp004337365	Arachidicoccus sp. B3-10
GCF_004337365.2	WP_131330465.1	Peptidoglycan hydrolase	pg_hydrolase	NLPC_P60+SH3_16	1.1e-09	52.5	Bacteria	Bacteroidota	Bacteroidia	Chitinophagales	Chitinophagaceae	QFOI01	QFOI01 sp004337365	Arachidicoccus sp. B3-10
GCF_004337365.2	WP_191967830.1	Peptidoglycan hydrolase	pg_hydrolase	NLPC_P60+SH3_16	2.45e-08	53.35	Bacteria	Bacteroidota	Bacteroidia	Chitinophagales	Chitinophagaceae	QFOI01	QFOI01 sp004337365	Arachidicoccus sp. B3-10
GCF_004337445.1	WP_131444885.1	Peptidoglycan hydrolase	pg_hydrolase	Amidase_2+SH3_3	2.55e-07	59.65	Bacteria	Pseudomonadota	Gammaproteobacteria	Burkholderiales	Thiobacillaceae	Parasulfuritortus	Parasulfuritortus cantonensis	Parasulfuritortus cantonensis
GCF_004337445.1	WP_131445143.1	Peptidoglycan hydrolase	pg_hydrolase	Amidase_3+AMIN	4.9e-19	116.3	Bacteria	Pseudomonadota	Gammaproteobacteria	Burkholderiales	Thiobacillaceae	Parasulfuritortus	Parasulfuritortus cantonensis	Parasulfuritortus cantonensis
GCF_004337445.1	WP_131447384.1	Peptidoglycan hydrolase	pg_hydrolase	SLT+LysM	0.00335	49.2	Bacteria	Pseudomonadota	Gammaproteobacteria	Burkholderiales	Thiobacillaceae	Parasulfuritortus	Parasulfuritortus cantonensis	Parasulfuritortus cantonensis
GCF_004337445.1	WP_165873535.1	Peptidoglycan hydrolase	pg_hydrolase	SLT_2+PG_binding_1	5.5e-14	207.05	Bacteria	Pseudomonadota	Gammaproteobacteria	Burkholderiales	Thiobacillaceae	Parasulfuritortus	Parasulfuritortus cantonensis	Parasulfuritortus cantonensis
GCF_004337505.1	WP_131449456.1	Peptidoglycan hydrolase	pg_hydrolase	Glucosaminidase+LysM	0.000175	47	Bacteria	Bacteroidota	Bacteroidia	Chitinophagales	Chitinophagaceae	Flaviaesturariibacter	Flaviaesturariibacter flavus	Flaviaesturariibacter flavus
GCF_004337705.1	WP_132689318.1	Peptidoglycan hydrolase	pg_hydrolase	Amidase_3+PG_binding_1	5.5e-18	94.75	Bacteria	Actinomycetota	Rubrobacteria	Rubrobacterales	Rubrobacteraceae	Rubrobacter_C	Rubrobacter_C taiwanensis	Rubrobacter taiwanensis
GCF_004339015.1	WP_131904115.1	Peptidoglycan hydrolase	pg_hydrolase	SLT+LysM	1.1e-12	62.4	Bacteria	Pseudomonadota	Gammaproteobacteria	Thiotrichales	Thiotrichaceae	Cocleimonas	Cocleimonas flava	Cocleimonas flava
GCF_004339015.1	WP_131904843.1	Peptidoglycan hydrolase	pg_hydrolase	Amidase_3+AMIN	1.8e-12	105.05	Bacteria	Pseudomonadota	Gammaproteobacteria	Thiotrichales	Thiotrichaceae	Cocleimonas	Cocleimonas flava	Cocleimonas flava
GCF_004339015.1	WP_165874580.1	Peptidoglycan hydrolase	pg_hydrolase	SLT_2+PG_binding_1	2.1e-08	189.75	Bacteria	Pseudomonadota	Gammaproteobacteria	Thiotrichales	Thiotrichaceae	Cocleimonas	Cocleimonas flava	Cocleimonas flava
GCF_004339015.1	WP_207907107.1	Peptidoglycan hydrolase	pg_hydrolase	SLT+LysM	7e-07	63.9	Bacteria	Pseudomonadota	Gammaproteobacteria	Thiotrichales	Thiotrichaceae	Cocleimonas	Cocleimonas flava	Cocleimonas flava
GCF_004339025.1	WP_132690432.1	Peptidoglycan hydrolase	pg_hydrolase	Peptidase_M23+LysM	1.2e-10	71.1	Bacteria	Pseudomonadota	Gammaproteobacteria	Enterobacterales_A	Pasteurellaceae	Volucribacter	Volucribacter psittacicida	Volucribacter psittacicida
GCF_004339085.1	WP_132971797.1	Peptidoglycan hydrolase	pg_hydrolase	SLT+LysM	1.05e-10	62.25	Bacteria	Pseudomonadota	Gammaproteobacteria	DSM-19610	DSM-19610	Thiogranum	Thiogranum longum	Thiogranum longum
GCF_004339085.1	WP_132972237.1	Peptidoglycan hydrolase	pg_hydrolase	Peptidase_M23+LysM	2.1e-11	70.3	Bacteria	Pseudomonadota	Gammaproteobacteria	DSM-19610	DSM-19610	Thiogranum	Thiogranum longum	Thiogranum longum
GCF_004339085.1	WP_132973395.1	Peptidoglycan hydrolase	pg_hydrolase	Amidase_3+AMIN	1.85e-16	112.65	Bacteria	Pseudomonadota	Gammaproteobacteria	DSM-19610	DSM-19610	Thiogranum	Thiogranum longum	Thiogranum longum
GCF_004339085.1	WP_243640738.1	Peptidoglycan hydrolase	pg_hydrolase	Peptidase_M23+OapA	3.7e-07	67.6	Bacteria	Pseudomonadota	Gammaproteobacteria	DSM-19610	DSM-19610	Thiogranum	Thiogranum longum	Thiogranum longum
GCF_004339095.1	WP_132281952.1	Linocin M18	Linocin_M18	PF04454	1e-83	277.9	Bacteria	Bacillota_A	Clostridia	Lachnospirales	DSM-24629	Natranaerovirga	Natranaerovirga hydrolytica	Natranaerovirga hydrolytica
GCF_004339095.1	WP_132282084.1	Peptidoglycan hydrolase	pg_hydrolase	Peptidase_M23+LysM	3.45e-08	69.55	Bacteria	Bacillota_A	Clostridia	Lachnospirales	DSM-24629	Natranaerovirga	Natranaerovirga hydrolytica	Natranaerovirga hydrolytica
GCF_004339095.1	WP_132282946.1	Peptidoglycan hydrolase	pg_hydrolase	Amidase_3+AMIN	2.45e-08	96.5	Bacteria	Bacillota_A	Clostridia	Lachnospirales	DSM-24629	Natranaerovirga	Natranaerovirga hydrolytica	Natranaerovirga hydrolytica
GCF_004339095.1	WP_165868622.1	Peptidoglycan hydrolase	pg_hydrolase	NLPC_P60+SH3_3	1.1e-12	65.5	Bacteria	Bacillota_A	Clostridia	Lachnospirales	DSM-24629	Natranaerovirga	Natranaerovirga hydrolytica	Natranaerovirga hydrolytica
GCF_004339245.1	WP_132871240.1	Peptidoglycan hydrolase	pg_hydrolase	Amidase_3+AMIN	4.2e-07	105.4	Bacteria	Deferribacterota	Deferribacteres	Deferribacterales	Denitrovibrionaceae	Seleniivibrio	Seleniivibrio woodruffii	Seleniivibrio woodruffii
GCF_004339245.1	WP_132872008.1	Peptidoglycan hydrolase	pg_hydrolase	SLT+LysM	1.6e-05	50.45	Bacteria	Deferribacterota	Deferribacteres	Deferribacterales	Denitrovibrionaceae	Seleniivibrio	Seleniivibrio woodruffii	Seleniivibrio woodruffii
GCF_004339245.1	WP_132873783.1	Peptidoglycan hydrolase	pg_hydrolase	NLPC_P60+SPOR	2.25e-16	76.5	Bacteria	Deferribacterota	Deferribacteres	Deferribacterales	Denitrovibrionaceae	Seleniivibrio	Seleniivibrio woodruffii	Seleniivibrio woodruffii
GCF_004339465.1	WP_131834537.1	Peptidoglycan hydrolase	pg_hydrolase	Glyco_hydro_108+PG_binding_3	6e-09	63.05	Bacteria	Pseudomonadota	Alphaproteobacteria	Rhizobiales	Xanthobacteraceae	Ancylobacter	Ancylobacter aquaticus	Ancylobacter aquaticus
GCF_004339465.1	WP_131834857.1	Peptidoglycan hydrolase	pg_hydrolase	Amidase_3+AMIN	6e-15	99.75	Bacteria	Pseudomonadota	Alphaproteobacteria	Rhizobiales	Xanthobacteraceae	Ancylobacter	Ancylobacter aquaticus	Ancylobacter aquaticus
GCF_004339465.1	WP_131835135.1	Peptidoglycan hydrolase	pg_hydrolase	Peptidase_S11+SPOR	3.55e-13	121.2	Bacteria	Pseudomonadota	Alphaproteobacteria	Rhizobiales	Xanthobacteraceae	Ancylobacter	Ancylobacter aquaticus	Ancylobacter aquaticus
GCF_004339465.1	WP_131835805.1	Peptidoglycan hydrolase	pg_hydrolase	SLT_2+PG_binding_1	3.1e-12	153.75	Bacteria	Pseudomonadota	Alphaproteobacteria	Rhizobiales	Xanthobacteraceae	Ancylobacter	Ancylobacter aquaticus	Ancylobacter aquaticus
GCF_004339465.1	WP_131835907.1	Peptidoglycan hydrolase	pg_hydrolase	SLT_2+PG_binding_1	1.15e-11	161.85	Bacteria	Pseudomonadota	Alphaproteobacteria	Rhizobiales	Xanthobacteraceae	Ancylobacter	Ancylobacter aquaticus	Ancylobacter aquaticus
GCF_004339465.1	WP_131836928.1	Peptidoglycan hydrolase	pg_hydrolase	SLT_2+PG_binding_1	2.55e-09	183.65	Bacteria	Pseudomonadota	Alphaproteobacteria	Rhizobiales	Xanthobacteraceae	Ancylobacter	Ancylobacter aquaticus	Ancylobacter aquaticus
GCF_004339465.1	WP_131837081.1	Peptidoglycan hydrolase	pg_hydrolase	Amidase_2+PG_binding_1	1.15e-14	77.05	Bacteria	Pseudomonadota	Alphaproteobacteria	Rhizobiales	Xanthobacteraceae	Ancylobacter	Ancylobacter aquaticus	Ancylobacter aquaticus
GCF_004339465.1	WP_131837432.1	Peptidoglycan hydrolase	pg_hydrolase	SLT_2+PG_binding_1	7.5e-13	189.8	Bacteria	Pseudomonadota	Alphaproteobacteria	Rhizobiales	Xanthobacteraceae	Ancylobacter	Ancylobacter aquaticus	Ancylobacter aquaticus
GCF_004339465.1	WP_207907666.1	Peptidoglycan hydrolase	pg_hydrolase	NLPC_P60+SH3_16	7.00001e-13	54.9	Bacteria	Pseudomonadota	Alphaproteobacteria	Rhizobiales	Xanthobacteraceae	Ancylobacter	Ancylobacter aquaticus	Ancylobacter aquaticus
GCF_004339465.1	WP_245516124.1	Peptidoglycan hydrolase	pg_hydrolase	Peptidase_M23+LysM	5e-13	76.55	Bacteria	Pseudomonadota	Alphaproteobacteria	Rhizobiales	Xanthobacteraceae	Ancylobacter	Ancylobacter aquaticus	Ancylobacter aquaticus
GCF_004339545.1	WP_131911691.1	Peptidoglycan hydrolase	pg_hydrolase	SLT+LysM	8.5e-11	62.9	Bacteria	Pseudomonadota	Gammaproteobacteria	Enterobacterales_A	Celerinatantimonadaceae	Celerinatantimonas	Celerinatantimonas diazotrophica	Celerinatantimonas diazotrophica
GCF_004339545.1	WP_131912476.1	Peptidoglycan hydrolase	pg_hydrolase	Amidase_3+AMIN	7e-14	99.65	Bacteria	Pseudomonadota	Gammaproteobacteria	Enterobacterales_A	Celerinatantimonadaceae	Celerinatantimonas	Celerinatantimonas diazotrophica	Celerinatantimonas diazotrophica
GCF_004339545.1	WP_131913667.1	Peptidoglycan hydrolase	pg_hydrolase	Peptidase_M23+LysM	2.3e-15	80.85	Bacteria	Pseudomonadota	Gammaproteobacteria	Enterobacterales_A	Celerinatantimonadaceae	Celerinatantimonas	Celerinatantimonas diazotrophica	Celerinatantimonas diazotrophica
GCF_004339575.1	WP_132525301.1	Peptidoglycan hydrolase	pg_hydrolase	SLT+LysM	7.5e-07	62.35	Bacteria	Aquificota	Desulfurobacteriia	Desulfurobacteriales	Desulfurobacteriaceae	Phorcysia	Phorcysia thermohydrogeniphila	Phorcysia thermohydrogeniphila
GCF_004339575.1	WP_132525781.1	Peptidoglycan hydrolase	pg_hydrolase	NLPC_P60+LysM	8e-18	79.55	Bacteria	Aquificota	Desulfurobacteriia	Desulfurobacteriales	Desulfurobacteriaceae	Phorcysia	Phorcysia thermohydrogeniphila	Phorcysia thermohydrogeniphila
GCF_004339575.1	WP_132527324.1	Peptidoglycan hydrolase	pg_hydrolase	Peptidase_M23+LysM	3.1e-17	67.6	Bacteria	Aquificota	Desulfurobacteriia	Desulfurobacteriales	Desulfurobacteriaceae	Phorcysia	Phorcysia thermohydrogeniphila	Phorcysia thermohydrogeniphila
GCF_004339595.1	WP_132288236.1	Peptidoglycan hydrolase	pg_hydrolase	SLT+LysM	1.8e-12	63.6	Bacteria	Pseudomonadota	Gammaproteobacteria	Pseudomonadales	Nitrincolaceae	Marinobacterium	Marinobacterium mangrovicola	Marinobacterium mangrovicola
GCF_004339595.1	WP_132290722.1	Peptidoglycan hydrolase	pg_hydrolase	Peptidase_M23+LysM	9.5e-15	80.15	Bacteria	Pseudomonadota	Gammaproteobacteria	Pseudomonadales	Nitrincolaceae	Marinobacterium	Marinobacterium mangrovicola	Marinobacterium mangrovicola
GCF_004339595.1	WP_132294301.1	Peptidoglycan hydrolase	pg_hydrolase	Amidase_3+AMIN	2.2e-21	115.55	Bacteria	Pseudomonadota	Gammaproteobacteria	Pseudomonadales	Nitrincolaceae	Marinobacterium	Marinobacterium mangrovicola	Marinobacterium mangrovicola
GCF_004339595.1	WP_132295222.1	Peptidoglycan hydrolase	pg_hydrolase	Peptidase_M23+OapA	2.85e-08	66.1	Bacteria	Pseudomonadota	Gammaproteobacteria	Pseudomonadales	Nitrincolaceae	Marinobacterium	Marinobacterium mangrovicola	Marinobacterium mangrovicola
GCF_004339595.1	WP_207894714.1	Peptidoglycan hydrolase	pg_hydrolase	Peptidase_M15_4+PG_binding_1	1.5e-12	54	Bacteria	Pseudomonadota	Gammaproteobacteria	Pseudomonadales	Nitrincolaceae	Marinobacterium	Marinobacterium mangrovicola	Marinobacterium mangrovicola
GCF_004339595.1	WP_243642245.1	Peptidoglycan hydrolase	pg_hydrolase	Peptidase_M23+OapA	7e-10	67.8	Bacteria	Pseudomonadota	Gammaproteobacteria	Pseudomonadales	Nitrincolaceae	Marinobacterium	Marinobacterium mangrovicola	Marinobacterium mangrovicola
GCF_004339665.1	WP_131298062.1	Peptidoglycan hydrolase	pg_hydrolase	SLT+LysM	3.3e-14	68.65	Bacteria	Pseudomonadota	Gammaproteobacteria	Pseudomonadales	Pseudomonadaceae	Azotobacter	Azotobacter chroococcum	Azotobacter chroococcum
GCF_004339665.1	WP_131298815.1	Peptidoglycan hydrolase	pg_hydrolase	SLT_2+PG_binding_1	4.95e-14	207.9	Bacteria	Pseudomonadota	Gammaproteobacteria	Pseudomonadales	Pseudomonadaceae	Azotobacter	Azotobacter chroococcum	Azotobacter chroococcum
GCF_004339665.1	WP_131298873.1	Peptidoglycan hydrolase	pg_hydrolase	Amidase_3+AMIN	1.55e-22	113.55	Bacteria	Pseudomonadota	Gammaproteobacteria	Pseudomonadales	Pseudomonadaceae	Azotobacter	Azotobacter chroococcum	Azotobacter chroococcum
GCF_004339665.1	WP_131300371.1	Peptidoglycan hydrolase	pg_hydrolase	Amidase_2+PG_binding_1	3.55e-08	64.45	Bacteria	Pseudomonadota	Gammaproteobacteria	Pseudomonadales	Pseudomonadaceae	Azotobacter	Azotobacter chroococcum	Azotobacter chroococcum
GCF_004339665.1	WP_131301287.1	Peptidoglycan hydrolase	pg_hydrolase	Peptidase_M23+LysM	1.2e-12	73.1	Bacteria	Pseudomonadota	Gammaproteobacteria	Pseudomonadales	Pseudomonadaceae	Azotobacter	Azotobacter chroococcum	Azotobacter chroococcum
GCF_004339665.1	WP_131302116.1	Peptidoglycan hydrolase	pg_hydrolase	Peptidase_M23+OapA	7e-06	67.55	Bacteria	Pseudomonadota	Gammaproteobacteria	Pseudomonadales	Pseudomonadaceae	Azotobacter	Azotobacter chroococcum	Azotobacter chroococcum
GCF_004339675.1	WP_132693246.1	Peptidoglycan hydrolase	pg_hydrolase	SLT_2+PG_binding_1	6e-15	201.1	Bacteria	Pseudomonadota	Alphaproteobacteria	Rhodobacterales	Rhodobacteraceae	Rhodovulum	Rhodovulum steppense	Rhodovulum steppense
GCF_004339675.1	WP_132693314.1	Peptidoglycan hydrolase	pg_hydrolase	NLPC_P60+SH3_16	1.45001e-11	49.5	Bacteria	Pseudomonadota	Alphaproteobacteria	Rhodobacterales	Rhodobacteraceae	Rhodovulum	Rhodovulum steppense	Rhodovulum steppense
GCF_004339675.1	WP_132693643.1	Subtilosin	Subtilosin_(SboX)		0.0001803	34	Bacteria	Pseudomonadota	Alphaproteobacteria	Rhodobacterales	Rhodobacteraceae	Rhodovulum	Rhodovulum steppense	Rhodovulum steppense
GCF_004339675.1	WP_132693716.1	Peptidoglycan hydrolase	pg_hydrolase	Glyco_hydro_108+PG_binding_3	1.50003e-21	80.85	Bacteria	Pseudomonadota	Alphaproteobacteria	Rhodobacterales	Rhodobacteraceae	Rhodovulum	Rhodovulum steppense	Rhodovulum steppense
GCF_004339675.1	WP_132695043.1	Peptidoglycan hydrolase	pg_hydrolase	SLT_2+PG_binding_1	2.7e-12	201.2	Bacteria	Pseudomonadota	Alphaproteobacteria	Rhodobacterales	Rhodobacteraceae	Rhodovulum	Rhodovulum steppense	Rhodovulum steppense
GCF_004339675.1	WP_132695381.1	Peptidoglycan hydrolase	pg_hydrolase	Amidase_3+AMIN	1.25e-09	90.55	Bacteria	Pseudomonadota	Alphaproteobacteria	Rhodobacterales	Rhodobacteraceae	Rhodovulum	Rhodovulum steppense	Rhodovulum steppense
GCF_004339675.1	WP_132695979.1	Peptidoglycan hydrolase	pg_hydrolase	Peptidase_M23+LysM	1.6e-05	44.1	Bacteria	Pseudomonadota	Alphaproteobacteria	Rhodobacterales	Rhodobacteraceae	Rhodovulum	Rhodovulum steppense	Rhodovulum steppense
GCF_004339725.1	WP_131994884.1	Peptidoglycan hydrolase	pg_hydrolase	Amidase_3+AMIN	1.35e-13	105.25	Bacteria	Acidobacteriota	Terriglobia	Terriglobales	Acidobacteriaceae	Acidipila	Acidipila rosea	Acidipila rosea
GCF_004339725.1	WP_165876826.1	Peptidoglycan hydrolase	pg_hydrolase	SLT+LysM	7.5e-11	52.85	Bacteria	Acidobacteriota	Terriglobia	Terriglobales	Acidobacteriaceae	Acidipila	Acidipila rosea	Acidipila rosea
GCF_004339765.1	WP_132220827.1	Peptidoglycan hydrolase	pg_hydrolase	NLPC_P60+SH3_16	5.5e-14	63.35	Bacteria	Bacteroidota	Bacteroidia	Sphingobacteriales	Sphingobacteriaceae	Albibacterium	Albibacterium bauzanense	Albibacterium bauzanense
GCF_004339765.1	WP_132223929.1	Peptidoglycan hydrolase	pg_hydrolase	Glucosaminidase+LysM	1.15015e-14	56.95	Bacteria	Bacteroidota	Bacteroidia	Sphingobacteriales	Sphingobacteriaceae	Albibacterium	Albibacterium bauzanense	Albibacterium bauzanense
GCF_004339765.1	WP_132223932.1	Peptidoglycan hydrolase	pg_hydrolase	Glucosaminidase+LysM	4.55e-12	66.2	Bacteria	Bacteroidota	Bacteroidia	Sphingobacteriales	Sphingobacteriaceae	Albibacterium	Albibacterium bauzanense	Albibacterium bauzanense
GCF_004339765.1	WP_165870314.1	Peptidoglycan hydrolase	pg_hydrolase	SLT+LysM	1.35e-12	67.3	Bacteria	Bacteroidota	Bacteroidia	Sphingobacteriales	Sphingobacteriaceae	Albibacterium	Albibacterium bauzanense	Albibacterium bauzanense
GCF_004339805.1	WP_132081722.1	Linocin M18	Linocin_M18	PF04454	1.7e-77	258.2	Bacteria	Bacillota_C	Negativicutes	Sporomusales_C	DSM-15969	Anaerospora	Anaerospora hongkongensis	Anaerospora hongkongensis
GCF_004339805.1	WP_132082825.1	Peptidoglycan hydrolase	pg_hydrolase	NLPC_P60+PG_binding_1	5.5e-18	86.3	Bacteria	Bacillota_C	Negativicutes	Sporomusales_C	DSM-15969	Anaerospora	Anaerospora hongkongensis	Anaerospora hongkongensis
GCF_004339805.1	WP_165898736.1	Peptidoglycan hydrolase	pg_hydrolase	NLPC_P60+PG_binding_1	3.2e-15	79.15	Bacteria	Bacillota_C	Negativicutes	Sporomusales_C	DSM-15969	Anaerospora	Anaerospora hongkongensis	Anaerospora hongkongensis
GCF_004339805.1	WP_243650469.1	Peptidoglycan hydrolase	pg_hydrolase	Peptidase_M23+LysM	2.2e-09	78.5	Bacteria	Bacillota_C	Negativicutes	Sporomusales_C	DSM-15969	Anaerospora	Anaerospora hongkongensis	Anaerospora hongkongensis
GCF_004339805.1	WP_243650518.1	Peptidoglycan hydrolase	pg_hydrolase	NLPC_P60+PG_binding_1	1.4e-17	81.2	Bacteria	Bacillota_C	Negativicutes	Sporomusales_C	DSM-15969	Anaerospora	Anaerospora hongkongensis	Anaerospora hongkongensis
GCF_004340205.1	WP_131837613.1	Peptidoglycan hydrolase	pg_hydrolase	NLPC_P60+SH3_16	1.75e-15	62.8	Bacteria	Bacteroidota	Bacteroidia	Bacteroidales	ZOR0009	Acetobacteroides	Acetobacteroides hydrogenigenes	Acetobacteroides hydrogenigenes
GCF_004340205.1	WP_131837941.1	Peptidoglycan hydrolase	pg_hydrolase	SLT+LysM	6e-10	62.7	Bacteria	Bacteroidota	Bacteroidia	Bacteroidales	ZOR0009	Acetobacteroides	Acetobacteroides hydrogenigenes	Acetobacteroides hydrogenigenes
GCF_004340205.1	WP_131838529.1	Peptidoglycan hydrolase	pg_hydrolase	Glucosaminidase+LysM	9e-05	48.6	Bacteria	Bacteroidota	Bacteroidia	Bacteroidales	ZOR0009	Acetobacteroides	Acetobacteroides hydrogenigenes	Acetobacteroides hydrogenigenes
GCF_004340205.1	WP_131839265.1	Peptidoglycan hydrolase	pg_hydrolase	Glyco_hydro_108+PG_binding_3	7.5e-12	64.7	Bacteria	Bacteroidota	Bacteroidia	Bacteroidales	ZOR0009	Acetobacteroides	Acetobacteroides hydrogenigenes	Acetobacteroides hydrogenigenes
GCF_004340465.1	WP_132002049.1	Peptidoglycan hydrolase	pg_hydrolase	VanY+SH3_3	4.65e-12	90.85	Bacteria	Bacillota	Bacilli	Bacillales	DSM-18226	Bacillus_AZ	Bacillus_AZ foraminis	Mesobacillus foraminis
GCF_004340465.1	WP_132002203.1	Peptidoglycan hydrolase	pg_hydrolase	NLPC_P60+LysM	1.45e-14	75.95	Bacteria	Bacillota	Bacilli	Bacillales	DSM-18226	Bacillus_AZ	Bacillus_AZ foraminis	Mesobacillus foraminis
GCF_004340465.1	WP_132003226.1	Peptidoglycan hydrolase	pg_hydrolase	Amidase_3+SH3_3	1e-14	104.3	Bacteria	Bacillota	Bacilli	Bacillales	DSM-18226	Bacillus_AZ	Bacillus_AZ foraminis	Mesobacillus foraminis
GCF_004340465.1	WP_132003229.1	Peptidoglycan hydrolase	pg_hydrolase	Glucosaminidase+SH3_3	6.5e-08	43.3	Bacteria	Bacillota	Bacilli	Bacillales	DSM-18226	Bacillus_AZ	Bacillus_AZ foraminis	Mesobacillus foraminis
GCF_004340465.1	WP_132003247.1	Peptidoglycan hydrolase	pg_hydrolase	Amidase_3+CW_binding_2	3.7e-15	127.9	Bacteria	Bacillota	Bacilli	Bacillales	DSM-18226	Bacillus_AZ	Bacillus_AZ foraminis	Mesobacillus foraminis
GCF_004340465.1	WP_132003453.1	Peptidoglycan hydrolase	pg_hydrolase	Amidase_3+SPOR	4.85e-19	115.35	Bacteria	Bacillota	Bacilli	Bacillales	DSM-18226	Bacillus_AZ	Bacillus_AZ foraminis	Mesobacillus foraminis
GCF_004340465.1	WP_132005142.1	Peptidoglycan hydrolase	pg_hydrolase	Glyco_hydro_25+LysM	2.2e-16	72.6	Bacteria	Bacillota	Bacilli	Bacillales	DSM-18226	Bacillus_AZ	Bacillus_AZ foraminis	Mesobacillus foraminis
GCF_004340465.1	WP_132005184.1	Peptidoglycan hydrolase	pg_hydrolase	NLPC_P60+SH3_3	6e-16	81.95	Bacteria	Bacillota	Bacilli	Bacillales	DSM-18226	Bacillus_AZ	Bacillus_AZ foraminis	Mesobacillus foraminis
GCF_004340465.1	WP_132005220.1	Peptidoglycan hydrolase	pg_hydrolase	Amidase_2+LysM	1.7e-10	51.7	Bacteria	Bacillota	Bacilli	Bacillales	DSM-18226	Bacillus_AZ	Bacillus_AZ foraminis	Mesobacillus foraminis
GCF_004340465.1	WP_132005223.1	UviB	UviB		1.052e-23	91	Bacteria	Bacillota	Bacilli	Bacillales	DSM-18226	Bacillus_AZ	Bacillus_AZ foraminis	Mesobacillus foraminis
GCF_004340465.1	WP_132007508.1	Peptidoglycan hydrolase	pg_hydrolase	Amidase_3+SH3_3	3e-11	100.15	Bacteria	Bacillota	Bacilli	Bacillales	DSM-18226	Bacillus_AZ	Bacillus_AZ foraminis	Mesobacillus foraminis
GCF_004340465.1	WP_132007792.1	Peptidoglycan hydrolase	pg_hydrolase	Peptidase_M23+LysM	7e-11	75.3	Bacteria	Bacillota	Bacilli	Bacillales	DSM-18226	Bacillus_AZ	Bacillus_AZ foraminis	Mesobacillus foraminis
GCF_004340465.1	WP_132008274.1	Peptidoglycan hydrolase	pg_hydrolase	NLPC_P60+LysM	3.5e-15	74.25	Bacteria	Bacillota	Bacilli	Bacillales	DSM-18226	Bacillus_AZ	Bacillus_AZ foraminis	Mesobacillus foraminis
GCF_004340465.1	WP_132008851.1	Peptidoglycan hydrolase	pg_hydrolase	Peptidase_M23+LysM	1.5e-13	79.05	Bacteria	Bacillota	Bacilli	Bacillales	DSM-18226	Bacillus_AZ	Bacillus_AZ foraminis	Mesobacillus foraminis
GCF_004340465.1	WP_132009436.1	Peptidoglycan hydrolase	pg_hydrolase	Glucosaminidase+SH3_3	1.6e-11	42.75	Bacteria	Bacillota	Bacilli	Bacillales	DSM-18226	Bacillus_AZ	Bacillus_AZ foraminis	Mesobacillus foraminis
GCF_004340465.1	WP_132011395.1	Peptidoglycan hydrolase	pg_hydrolase	Peptidase_M14+LysM	7e-05	57.9	Bacteria	Bacillota	Bacilli	Bacillales	DSM-18226	Bacillus_AZ	Bacillus_AZ foraminis	Mesobacillus foraminis
GCF_004340525.1	WP_117319422.1	Peptidoglycan hydrolase	pg_hydrolase	Peptidase_M23+OapA	1.35e-07	67.6	Bacteria	Pseudomonadota	Gammaproteobacteria	Pseudomonadales	Halieaceae	Chromatocurvus	Chromatocurvus halotolerans	Chromatocurvus halotolerans
GCF_004340525.1	WP_162883938.1	Peptidoglycan hydrolase	pg_hydrolase	SLT+SPOR	1.711e-07	31.45	Bacteria	Pseudomonadota	Gammaproteobacteria	Pseudomonadales	Halieaceae	Chromatocurvus	Chromatocurvus halotolerans	Chromatocurvus halotolerans
GCF_004340525.1	WP_205686674.1	Peptidoglycan hydrolase	pg_hydrolase	Amidase_3+AMIN	1.25e-14	105.3	Bacteria	Pseudomonadota	Gammaproteobacteria	Pseudomonadales	Halieaceae	Chromatocurvus	Chromatocurvus halotolerans	Chromatocurvus halotolerans
GCF_004340525.1	WP_240624182.1	Peptidoglycan hydrolase	pg_hydrolase	Peptidase_M23+LysM	2.05e-14	72.6	Bacteria	Pseudomonadota	Gammaproteobacteria	Pseudomonadales	Halieaceae	Chromatocurvus	Chromatocurvus halotolerans	Chromatocurvus halotolerans
GCF_004340525.1	WP_240624290.1	Peptidoglycan hydrolase	pg_hydrolase	SLT_2+PG_binding_1	5.5e-17	213.75	Bacteria	Pseudomonadota	Gammaproteobacteria	Pseudomonadales	Halieaceae	Chromatocurvus	Chromatocurvus halotolerans	Chromatocurvus halotolerans
GCF_004340525.1	WP_240624430.1	Peptidoglycan hydrolase	pg_hydrolase	SLT+LysM	4.5e-11	62.6	Bacteria	Pseudomonadota	Gammaproteobacteria	Pseudomonadales	Halieaceae	Chromatocurvus	Chromatocurvus halotolerans	Chromatocurvus halotolerans
GCF_004340685.1	WP_132012495.1	Peptidoglycan hydrolase	pg_hydrolase	NLPC_P60+SH3_3	1.45e-11	72.35	Bacteria	Bacillota_G	UBA4882	UBA8346	UBA8346	Hydrogenispora	Hydrogenispora ethanolica	Hydrogenispora ethanolica
GCF_004340685.1	WP_132013161.1	Peptidoglycan hydrolase	pg_hydrolase	Amidase_3+AMIN	4.1e-09	105.3	Bacteria	Bacillota_G	UBA4882	UBA8346	UBA8346	Hydrogenispora	Hydrogenispora ethanolica	Hydrogenispora ethanolica
GCF_004340685.1	WP_132015970.1	Peptidoglycan hydrolase	pg_hydrolase	Peptidase_M23+LysM	6.5e-06	64.15	Bacteria	Bacillota_G	UBA4882	UBA8346	UBA8346	Hydrogenispora	Hydrogenispora ethanolica	Hydrogenispora ethanolica
GCF_004340685.1	WP_165907899.1	Peptidoglycan hydrolase	pg_hydrolase	Glucosaminidase+PG_binding_1	4.7e-07	46.05	Bacteria	Bacillota_G	UBA4882	UBA8346	UBA8346	Hydrogenispora	Hydrogenispora ethanolica	Hydrogenispora ethanolica
GCF_004340785.1	WP_132944052.1	Peptidoglycan hydrolase	pg_hydrolase	Peptidase_M23+LysM	5e-14	59.15	Bacteria	Bacillota	Bacilli	Tumebacillales	Tumebacillaceae	Tumebacillus_A	Tumebacillus_A sp004340785	Tumebacillus sp. BK434
GCF_004340785.1	WP_132945114.1	Peptidoglycan hydrolase	pg_hydrolase	Peptidase_M23+LysM	5.5e-10	71.45	Bacteria	Bacillota	Bacilli	Tumebacillales	Tumebacillaceae	Tumebacillus_A	Tumebacillus_A sp004340785	Tumebacillus sp. BK434
GCF_004340785.1	WP_132945441.1	Peptidoglycan hydrolase	pg_hydrolase	Amidase_3+SH3_3	9.5e-14	98.6	Bacteria	Bacillota	Bacilli	Tumebacillales	Tumebacillaceae	Tumebacillus_A	Tumebacillus_A sp004340785	Tumebacillus sp. BK434
GCF_004340785.1	WP_132945474.1	Peptidoglycan hydrolase	pg_hydrolase	NLPC_P60+PG_binding_1	1.2e-14	74.6	Bacteria	Bacillota	Bacilli	Tumebacillales	Tumebacillaceae	Tumebacillus_A	Tumebacillus_A sp004340785	Tumebacillus sp. BK434
GCF_004340785.1	WP_132945702.1	Peptidoglycan hydrolase	pg_hydrolase	NLPC_P60+PG_binding_1	9.5e-15	72.2	Bacteria	Bacillota	Bacilli	Tumebacillales	Tumebacillaceae	Tumebacillus_A	Tumebacillus_A sp004340785	Tumebacillus sp. BK434
GCF_004340875.1	WP_132875221.1	Bacteriocin J46	Bacteriocin_J46		0.0001769	34	Bacteria	Actinomycetota	Actinomycetia	Mycobacteriales	Pseudonocardiaceae	Tamaricihabitans	Tamaricihabitans halophyticus	Tamaricihabitans halophyticus
GCF_004340875.1	WP_132875909.1	Peptidoglycan hydrolase	pg_hydrolase	Amidase_3+PG_binding_1	4.75e-10	78.35	Bacteria	Actinomycetota	Actinomycetia	Mycobacteriales	Pseudonocardiaceae	Tamaricihabitans	Tamaricihabitans halophyticus	Tamaricihabitans halophyticus
GCF_004340875.1	WP_132877852.1	Peptidoglycan hydrolase	pg_hydrolase	Peptidase_M15_2+PG_binding_1	2.65018e-07	34.7	Bacteria	Actinomycetota	Actinomycetia	Mycobacteriales	Pseudonocardiaceae	Tamaricihabitans	Tamaricihabitans halophyticus	Tamaricihabitans halophyticus
GCF_004340905.1	WP_132645491.1	Peptidoglycan hydrolase	pg_hydrolase	SLT+LysM	9.5e-08	58.4	Bacteria	Pseudomonadota	Gammaproteobacteria	Burkholderiales	Burkholderiaceae_B	Rubrivivax	Rubrivivax gelatinosus	Rubrivivax gelatinosus
GCF_004340905.1	WP_132647691.1	Peptidoglycan hydrolase	pg_hydrolase	Amidase_3+AMIN	8.5e-23	120.45	Bacteria	Pseudomonadota	Gammaproteobacteria	Burkholderiales	Burkholderiaceae_B	Rubrivivax	Rubrivivax gelatinosus	Rubrivivax gelatinosus
GCF_004340905.1	WP_242478386.1	Peptidoglycan hydrolase	pg_hydrolase	Peptidase_M23+LysM	6.5e-12	70.5	Bacteria	Pseudomonadota	Gammaproteobacteria	Burkholderiales	Burkholderiaceae_B	Rubrivivax	Rubrivivax gelatinosus	Rubrivivax gelatinosus
GCF_004340975.1	WP_132087501.1	Peptidoglycan hydrolase	pg_hydrolase	Amidase_3+SPOR	1.25e-16	103	Bacteria	Bacillota_A	Clostridia	Lachnospirales	Lachnospiraceae	Frisingicoccus	Frisingicoccus caecimuris	Frisingicoccus caecimuris
GCF_004340975.1	WP_132093595.1	Peptidoglycan hydrolase	pg_hydrolase	NLPC_P60+SH3_3	1.1e-12	61.95	Bacteria	Bacillota_A	Clostridia	Lachnospirales	Lachnospiraceae	Frisingicoccus	Frisingicoccus caecimuris	Frisingicoccus caecimuris
GCF_004340985.1	WP_131976025.1	Peptidoglycan hydrolase	pg_hydrolase	Amidase_3+LysM	5e-13	98.1	Bacteria	Pseudomonadota	Gammaproteobacteria	Enterobacterales_A	Pasteurellaceae	Cricetibacter	Cricetibacter osteomyelitidis	Cricetibacter osteomyelitidis
GCF_004340985.1	WP_131976948.1	Peptidoglycan hydrolase	pg_hydrolase	Peptidase_M23+LysM	3.45e-09	68.55	Bacteria	Pseudomonadota	Gammaproteobacteria	Enterobacterales_A	Pasteurellaceae	Cricetibacter	Cricetibacter osteomyelitidis	Cricetibacter osteomyelitidis
GCF_004340985.1	WP_243647943.1	Colicin E6	Colicin_E6		4.492e-17	76	Bacteria	Pseudomonadota	Gammaproteobacteria	Enterobacterales_A	Pasteurellaceae	Cricetibacter	Cricetibacter osteomyelitidis	Cricetibacter osteomyelitidis
GCF_004341035.1	WP_132742699.1	Peptidoglycan hydrolase	pg_hydrolase	Glyco_hydro_25+PG_binding_1	7e-14	97.75	Bacteria	Bacillota	Bacilli	Bacillales_K	Sporolactobacillaceae	Scopulibacillus	Scopulibacillus darangshiensis	Scopulibacillus darangshiensis
GCF_004341035.1	WP_132743644.1	Peptidoglycan hydrolase	pg_hydrolase	Peptidase_M14+LysM	1.65e-06	68.7	Bacteria	Bacillota	Bacilli	Bacillales_K	Sporolactobacillaceae	Scopulibacillus	Scopulibacillus darangshiensis	Scopulibacillus darangshiensis
GCF_004341035.1	WP_132744201.1	Peptidoglycan hydrolase	pg_hydrolase	NLPC_P60+PG_binding_1	5e-18	78.85	Bacteria	Bacillota	Bacilli	Bacillales_K	Sporolactobacillaceae	Scopulibacillus	Scopulibacillus darangshiensis	Scopulibacillus darangshiensis
GCF_004341035.1	WP_132746684.1	Peptidoglycan hydrolase	pg_hydrolase	Amidase_3+SH3_3	4.1e-16	109.95	Bacteria	Bacillota	Bacilli	Bacillales_K	Sporolactobacillaceae	Scopulibacillus	Scopulibacillus darangshiensis	Scopulibacillus darangshiensis
GCF_004341035.1	WP_132747414.1	Peptidoglycan hydrolase	pg_hydrolase	Peptidase_M23+LysM	3.95e-09	70.85	Bacteria	Bacillota	Bacilli	Bacillales_K	Sporolactobacillaceae	Scopulibacillus	Scopulibacillus darangshiensis	Scopulibacillus darangshiensis
GCF_004341035.1	WP_132747938.1	Peptidoglycan hydrolase	pg_hydrolase	NLPC_P60+LysM	1.8e-18	74.5	Bacteria	Bacillota	Bacilli	Bacillales_K	Sporolactobacillaceae	Scopulibacillus	Scopulibacillus darangshiensis	Scopulibacillus darangshiensis
GCF_004341035.1	WP_165886939.1	Peptidoglycan hydrolase	pg_hydrolase	Glyco_hydro_25+LysM	0.0048	95.95	Bacteria	Bacillota	Bacilli	Bacillales_K	Sporolactobacillaceae	Scopulibacillus	Scopulibacillus darangshiensis	Scopulibacillus darangshiensis
GCF_004341035.1	WP_165887047.1	Peptidoglycan hydrolase	pg_hydrolase	Glucosaminidase+SH3_3	2.55485e-08	35.65	Bacteria	Bacillota	Bacilli	Bacillales_K	Sporolactobacillaceae	Scopulibacillus	Scopulibacillus darangshiensis	Scopulibacillus darangshiensis
GCF_004341165.1	WP_132701706.1	Peptidoglycan hydrolase	pg_hydrolase	Peptidase_M23+LysM	7.5e-15	71.8	Bacteria	Pseudomonadota	Gammaproteobacteria	Pseudomonadales	Natronospirillaceae	Reinekea	Reinekea marinisedimentorum	Reinekea marinisedimentorum
GCF_004341165.1	WP_207902629.1	Peptidoglycan hydrolase	pg_hydrolase	Amidase_3+AMIN	1.8e-17	105.9	Bacteria	Pseudomonadota	Gammaproteobacteria	Pseudomonadales	Natronospirillaceae	Reinekea	Reinekea marinisedimentorum	Reinekea marinisedimentorum
GCF_004341165.1	WP_243645773.1	Peptidoglycan hydrolase	pg_hydrolase	SLT+LysM	1.55e-10	61.95	Bacteria	Pseudomonadota	Gammaproteobacteria	Pseudomonadales	Natronospirillaceae	Reinekea	Reinekea marinisedimentorum	Reinekea marinisedimentorum
GCF_004341205.1	WP_132947666.1	Peptidoglycan hydrolase	pg_hydrolase	Amidase_3+SH3_3	2.85e-13	110.2	Bacteria	Bacillota	Bacilli	Bacillales	Anoxybacillaceae	Thermolongibacillus	Thermolongibacillus altinsuensis	Thermolongibacillus altinsuensis
GCF_004341205.1	WP_132948438.1	Peptidoglycan hydrolase	pg_hydrolase	NLPC_P60+LysM	3.4e-16	66.55	Bacteria	Bacillota	Bacilli	Bacillales	Anoxybacillaceae	Thermolongibacillus	Thermolongibacillus altinsuensis	Thermolongibacillus altinsuensis
GCF_004341205.1	WP_132948905.1	Peptidoglycan hydrolase	pg_hydrolase	Amidase_3+SH3_3	8e-11	122.1	Bacteria	Bacillota	Bacilli	Bacillales	Anoxybacillaceae	Thermolongibacillus	Thermolongibacillus altinsuensis	Thermolongibacillus altinsuensis
GCF_004341235.1	WP_132214856.1	Peptidoglycan hydrolase	pg_hydrolase	SLT+LysM	4.45e-12	69.75	Bacteria	Bacteroidota	Bacteroidia	Flavobacteriales	Flavobacteriaceae	Mariniflexile	Mariniflexile fucanivorans	Mariniflexile fucanivorans
GCF_004341235.1	WP_132218865.1	Peptidoglycan hydrolase	pg_hydrolase	NLPC_P60+SH3_16	5.5e-15	63.3	Bacteria	Bacteroidota	Bacteroidia	Flavobacteriales	Flavobacteriaceae	Mariniflexile	Mariniflexile fucanivorans	Mariniflexile fucanivorans
GCF_004341245.1	WP_132540460.1	Peptidoglycan hydrolase	pg_hydrolase	Peptidase_M23+LysM	3.3e-12	65.4	Bacteria	Pseudomonadota	Gammaproteobacteria	Competibacterales	Competibacteraceae	Plasticicumulans_A	Plasticicumulans_A lactativorans	Plasticicumulans lactativorans
GCF_004341245.1	WP_132541310.1	Peptidoglycan hydrolase	pg_hydrolase	SLT_2+PG_binding_1	5.5e-14	199.65	Bacteria	Pseudomonadota	Gammaproteobacteria	Competibacterales	Competibacteraceae	Plasticicumulans_A	Plasticicumulans_A lactativorans	Plasticicumulans lactativorans
GCF_004341245.1	WP_132544430.1	Peptidoglycan hydrolase	pg_hydrolase	Amidase_3+AMIN	2.45e-14	105.1	Bacteria	Pseudomonadota	Gammaproteobacteria	Competibacterales	Competibacteraceae	Plasticicumulans_A	Plasticicumulans_A lactativorans	Plasticicumulans lactativorans
GCF_004341245.1	WP_132545897.1	Peptidoglycan hydrolase	pg_hydrolase	SLT+PG_binding_1	1.01e-13	51.2	Bacteria	Pseudomonadota	Gammaproteobacteria	Competibacterales	Competibacteraceae	Plasticicumulans_A	Plasticicumulans_A lactativorans	Plasticicumulans lactativorans
GCF_004341245.1	WP_165903990.1	Peptidoglycan hydrolase	pg_hydrolase	SLT+LysM	0.001	52.05	Bacteria	Pseudomonadota	Gammaproteobacteria	Competibacterales	Competibacteraceae	Plasticicumulans_A	Plasticicumulans_A lactativorans	Plasticicumulans lactativorans
GCF_004341365.1	WP_119011780.1	Peptidoglycan hydrolase	pg_hydrolase	Amidase_3+AMIN	3.95e-22	117.95	Bacteria	Pseudomonadota	Gammaproteobacteria	Burkholderiales	Burkholderiaceae_B	Giesbergeria	Giesbergeria metamorpha	Simplicispira metamorpha
GCF_004341365.1	WP_119011880.1	Peptidoglycan hydrolase	pg_hydrolase	Peptidase_M23+LysM	4.75e-10	68.25	Bacteria	Pseudomonadota	Gammaproteobacteria	Burkholderiales	Burkholderiaceae_B	Giesbergeria	Giesbergeria metamorpha	Simplicispira metamorpha
GCF_004341375.1	WP_132706446.1	Peptidoglycan hydrolase	pg_hydrolase	Amidase_2+PG_binding_1	8.5e-13	76.3	Bacteria	Pseudomonadota	Alphaproteobacteria	Sphingomonadales	Rhodothalassiaceae	Rhodothalassium	Rhodothalassium salexigens	Rhodothalassium salexigens DSM 2132
GCF_004341375.1	WP_132706964.1	Peptidoglycan hydrolase	pg_hydrolase	Peptidase_M23+LysM	1.3e-11	70.65	Bacteria	Pseudomonadota	Alphaproteobacteria	Sphingomonadales	Rhodothalassiaceae	Rhodothalassium	Rhodothalassium salexigens	Rhodothalassium salexigens DSM 2132
GCF_004341375.1	WP_132708697.1	Peptidoglycan hydrolase	pg_hydrolase	NLPC_P60+SH3_16	1.31e-15	55.75	Bacteria	Pseudomonadota	Alphaproteobacteria	Sphingomonadales	Rhodothalassiaceae	Rhodothalassium	Rhodothalassium salexigens	Rhodothalassium salexigens DSM 2132
GCF_004341375.1	WP_200288084.1	Peptidoglycan hydrolase	pg_hydrolase	Amidase_3+AMIN	2.2e-14	103.75	Bacteria	Pseudomonadota	Alphaproteobacteria	Sphingomonadales	Rhodothalassiaceae	Rhodothalassium	Rhodothalassium salexigens	Rhodothalassium salexigens DSM 2132
GCF_004341385.1	WP_132953566.1	Peptidoglycan hydrolase	pg_hydrolase	Peptidase_M23+LysM	4.7e-13	70.7	Bacteria	Pseudomonadota	Gammaproteobacteria	Burkholderiales	Neisseriaceae	Neisseria	Neisseria suis	Uruburuella suis
GCF_004341385.1	WP_132953793.1	Peptidoglycan hydrolase	pg_hydrolase	Amidase_3+AMIN	2.5e-28	131.85	Bacteria	Pseudomonadota	Gammaproteobacteria	Burkholderiales	Neisseriaceae	Neisseria	Neisseria suis	Uruburuella suis
GCF_004341385.1	WP_132954328.1	Peptidoglycan hydrolase	pg_hydrolase	SLT+LysM	0.00155	45.7	Bacteria	Pseudomonadota	Gammaproteobacteria	Burkholderiales	Neisseriaceae	Neisseria	Neisseria suis	Uruburuella suis
GCF_004341385.1	WP_132954659.1	Peptidoglycan hydrolase	pg_hydrolase	Peptidase_M23+LysM	3.65e-13	74.05	Bacteria	Pseudomonadota	Gammaproteobacteria	Burkholderiales	Neisseriaceae	Neisseria	Neisseria suis	Uruburuella suis
GCF_004341395.1	WP_131918175.1	Peptidoglycan hydrolase	pg_hydrolase	NLPC_P60+SH3_16	5e-08	48.7	Bacteria	Bacillota_B	Desulfitobacteriia	Heliobacteriales	Heliobacteriaceae	Heliophilum	Heliophilum fasciatum	Heliophilum fasciatum
GCF_004341395.1	WP_131918628.1	Peptidoglycan hydrolase	pg_hydrolase	Peptidase_M23+LysM	2.65e-11	76.1	Bacteria	Bacillota_B	Desulfitobacteriia	Heliobacteriales	Heliobacteriaceae	Heliophilum	Heliophilum fasciatum	Heliophilum fasciatum
GCF_004341395.1	WP_131919412.1	Peptidoglycan hydrolase	pg_hydrolase	NLPC_P60+LysM	3.25e-15	65.4	Bacteria	Bacillota_B	Desulfitobacteriia	Heliobacteriales	Heliobacteriaceae	Heliophilum	Heliophilum fasciatum	Heliophilum fasciatum
GCF_004341395.1	WP_131920789.1	Peptidoglycan hydrolase	pg_hydrolase	NLPC_P60+LysM	1.25e-12	57.95	Bacteria	Bacillota_B	Desulfitobacteriia	Heliobacteriales	Heliobacteriaceae	Heliophilum	Heliophilum fasciatum	Heliophilum fasciatum
GCF_004341395.1	WP_165876293.1	Peptidoglycan hydrolase	pg_hydrolase	Amidase_3+AMIN	1e-09	100.6	Bacteria	Bacillota_B	Desulfitobacteriia	Heliobacteriales	Heliobacteriaceae	Heliophilum	Heliophilum fasciatum	Heliophilum fasciatum
GCF_004341445.1	WP_131848267.1	Peptidoglycan hydrolase	pg_hydrolase	Peptidase_M23+LysM	4.5e-10	72.05	Bacteria	Bacillota	Bacilli	Thermoactinomycetales	Thermoactinomycetaceae	Baia	Baia soyae	Baia soyae
GCF_004341445.1	WP_165873634.1	Haloduracin beta	Haloduracin_beta		2.025e-09	48	Bacteria	Bacillota	Bacilli	Thermoactinomycetales	Thermoactinomycetaceae	Baia	Baia soyae	Baia soyae
GCF_004341445.1	WP_243649402.1	MA-2PEPA	MA-2PEPA		7.2e-10	35.7	Bacteria	Bacillota	Bacilli	Thermoactinomycetales	Thermoactinomycetaceae	Baia	Baia soyae	Baia soyae
GCF_004341685.1	WP_132546845.1	Linocin M18	Linocin_M18	PF04454	9.7e-80	264.6	Bacteria	Bacillota_C	Negativicutes	Selenomonadales	Selenomonadaceae	Pectinatus	Pectinatus cerevisiiphilus	Pectinatus cerevisiiphilus
GCF_004341685.1	WP_132547915.1	Peptidoglycan hydrolase	pg_hydrolase	NLPC_P60+SH3_6	1.4575e-14	53.45	Bacteria	Bacillota_C	Negativicutes	Selenomonadales	Selenomonadaceae	Pectinatus	Pectinatus cerevisiiphilus	Pectinatus cerevisiiphilus
GCF_004341685.1	WP_132548450.1	Peptidoglycan hydrolase	pg_hydrolase	NLPC_P60+PG_binding_1	8e-16	86	Bacteria	Bacillota_C	Negativicutes	Selenomonadales	Selenomonadaceae	Pectinatus	Pectinatus cerevisiiphilus	Pectinatus cerevisiiphilus
GCF_004341685.1	WP_132550851.1	Peptidoglycan hydrolase	pg_hydrolase	NLPC_P60+PG_binding_1	2.6e-17	83.8	Bacteria	Bacillota_C	Negativicutes	Selenomonadales	Selenomonadaceae	Pectinatus	Pectinatus cerevisiiphilus	Pectinatus cerevisiiphilus
GCF_004341685.1	WP_231040065.1	Peptidoglycan hydrolase	pg_hydrolase	Amidase_3+AMIN	7e-17	120.55	Bacteria	Bacillota_C	Negativicutes	Selenomonadales	Selenomonadaceae	Pectinatus	Pectinatus cerevisiiphilus	Pectinatus cerevisiiphilus
GCF_004341725.1	WP_132938313.1	Peptidoglycan hydrolase	pg_hydrolase	SLT_2+PG_binding_1	8.5e-11	197.25	Bacteria	Pseudomonadota	Alphaproteobacteria	Rhodospirillales_A	Magnetovibrionaceae	Varunaivibrio	Varunaivibrio sulfuroxidans	Varunaivibrio sulfuroxidans
GCF_004341725.1	WP_132939017.1	Peptidoglycan hydrolase	pg_hydrolase	Glyco_hydro_108+PG_binding_3	6.5e-09	57.45	Bacteria	Pseudomonadota	Alphaproteobacteria	Rhodospirillales_A	Magnetovibrionaceae	Varunaivibrio	Varunaivibrio sulfuroxidans	Varunaivibrio sulfuroxidans
GCF_004341725.1	WP_132939611.1	Peptidoglycan hydrolase	pg_hydrolase	Peptidase_M23+LysM	1.55e-11	67.3	Bacteria	Pseudomonadota	Alphaproteobacteria	Rhodospirillales_A	Magnetovibrionaceae	Varunaivibrio	Varunaivibrio sulfuroxidans	Varunaivibrio sulfuroxidans
GCF_004341725.1	WP_165886330.1	Peptidoglycan hydrolase	pg_hydrolase	Amidase_3+AMIN	1.15e-13	110.6	Bacteria	Pseudomonadota	Alphaproteobacteria	Rhodospirillales_A	Magnetovibrionaceae	Varunaivibrio	Varunaivibrio sulfuroxidans	Varunaivibrio sulfuroxidans
GCF_004341725.1	WP_243644802.1	Peptidoglycan hydrolase	pg_hydrolase	Peptidase_S11+SPOR	1.95e-06	123.65	Bacteria	Pseudomonadota	Alphaproteobacteria	Rhodospirillales_A	Magnetovibrionaceae	Varunaivibrio	Varunaivibrio sulfuroxidans	Varunaivibrio sulfuroxidans
GCF_004341825.1	WP_131923565.1	Peptidoglycan hydrolase	pg_hydrolase	Peptidase_M23+LysM	2.8e-12	76.95	Bacteria	Bacillota	Bacilli	Thermoactinomycetales	Thermoactinomycetaceae	Hazenella	Hazenella coriacea	Hazenella coriacea
GCF_004341825.1	WP_131923819.1	Peptidoglycan hydrolase	pg_hydrolase	Amidase_3+SPOR	3.9e-15	100.2	Bacteria	Bacillota	Bacilli	Thermoactinomycetales	Thermoactinomycetaceae	Hazenella	Hazenella coriacea	Hazenella coriacea
GCF_004341825.1	WP_131925350.1	Peptidoglycan hydrolase	pg_hydrolase	Peptidase_M23+SH3_3	1.9e-07	58.3	Bacteria	Bacillota	Bacilli	Thermoactinomycetales	Thermoactinomycetaceae	Hazenella	Hazenella coriacea	Hazenella coriacea
GCF_004341885.1	WP_064329925.1	Peptidoglycan hydrolase	pg_hydrolase	Peptidase_M23+LysM	2.05e-09	67.35	Bacteria	Pseudomonadota	Alphaproteobacteria	Rhizobiales	Rhizobiaceae	Shinella	Shinella granuli	Shinella granuli
GCF_004341885.1	WP_064330576.1	Peptidoglycan hydrolase	pg_hydrolase	Amidase_2+PG_binding_1	1.05e-14	77.25	Bacteria	Pseudomonadota	Alphaproteobacteria	Rhizobiales	Rhizobiaceae	Shinella	Shinella granuli	Shinella granuli
GCF_004341885.1	WP_064331170.1	Peptidoglycan hydrolase	pg_hydrolase	SLT_2+PG_binding_1	8e-16	192.75	Bacteria	Pseudomonadota	Alphaproteobacteria	Rhizobiales	Rhizobiaceae	Shinella	Shinella granuli	Shinella granuli
GCF_004341885.1	WP_133032852.1	Peptidoglycan hydrolase	pg_hydrolase	SLT_2+PG_binding_1	1.2e-11	156.05	Bacteria	Pseudomonadota	Alphaproteobacteria	Rhizobiales	Rhizobiaceae	Shinella	Shinella granuli	Shinella granuli
GCF_004341885.1	WP_133033438.1	Peptidoglycan hydrolase	pg_hydrolase	Amidase_3+AMIN	7.5e-09	94	Bacteria	Pseudomonadota	Alphaproteobacteria	Rhizobiales	Rhizobiaceae	Shinella	Shinella granuli	Shinella granuli
GCF_004341885.1	WP_133034124.1	Linocin M18	Linocin_M18	PF04454	9e-95	315.3	Bacteria	Pseudomonadota	Alphaproteobacteria	Rhizobiales	Rhizobiaceae	Shinella	Shinella granuli	Shinella granuli
GCF_004341885.1	WP_133035470.1	Peptidoglycan hydrolase	pg_hydrolase	NLPC_P60+SH3_16	2.99e-17	61.85	Bacteria	Pseudomonadota	Alphaproteobacteria	Rhizobiales	Rhizobiaceae	Shinella	Shinella granuli	Shinella granuli
GCF_004341885.1	WP_245507779.1	Peptidoglycan hydrolase	pg_hydrolase	Peptidase_S11+SPOR	9.5e-16	125.1	Bacteria	Pseudomonadota	Alphaproteobacteria	Rhizobiales	Rhizobiaceae	Shinella	Shinella granuli	Shinella granuli
GCF_004341885.1	WP_245507808.1	Peptidoglycan hydrolase	pg_hydrolase	SLT_2+PG_binding_1	8.5e-08	172.8	Bacteria	Pseudomonadota	Alphaproteobacteria	Rhizobiales	Rhizobiaceae	Shinella	Shinella granuli	Shinella granuli
GCF_004341945.1	WP_008691209.1	Peptidoglycan hydrolase	pg_hydrolase	NLPC_P60+Choline_bind_1	8e-06	51.55	Bacteria	Bacillota	Bacilli	Erysipelotrichales	Erysipelotrichaceae	Longicatena	Longicatena caecimuris	Longicatena caecimuris
GCF_004342005.1	WP_132472559.1	Linocin M18	Linocin_M18	PF04454	3.8e-93	309.2	Bacteria	Pseudomonadota	Gammaproteobacteria	Burkholderiales	Burkholderiaceae_C	Paracandidimonas	Paracandidimonas soli	Paracandidimonas soli
GCF_004342005.1	WP_132473787.1	Peptidoglycan hydrolase	pg_hydrolase	SLT+LysM	9.5e-06	53.05	Bacteria	Pseudomonadota	Gammaproteobacteria	Burkholderiales	Burkholderiaceae_C	Paracandidimonas	Paracandidimonas soli	Paracandidimonas soli
GCF_004342005.1	WP_132474195.1	Peptidoglycan hydrolase	pg_hydrolase	Peptidase_M23+LysM	4e-15	74.85	Bacteria	Pseudomonadota	Gammaproteobacteria	Burkholderiales	Burkholderiaceae_C	Paracandidimonas	Paracandidimonas soli	Paracandidimonas soli
GCF_004342005.1	WP_132474212.1	Peptidoglycan hydrolase	pg_hydrolase	Peptidase_M23+LysM	5.5e-14	75.85	Bacteria	Pseudomonadota	Gammaproteobacteria	Burkholderiales	Burkholderiaceae_C	Paracandidimonas	Paracandidimonas soli	Paracandidimonas soli
GCF_004342005.1	WP_207901690.1	Peptidoglycan hydrolase	pg_hydrolase	Amidase_3+AMIN	1.45e-24	122.9	Bacteria	Pseudomonadota	Gammaproteobacteria	Burkholderiales	Burkholderiaceae_C	Paracandidimonas	Paracandidimonas soli	Paracandidimonas soli
GCF_004342065.1	WP_132241060.1	Peptidoglycan hydrolase	pg_hydrolase	Amidase_3+AMIN	9e-06	83.25	Bacteria	Pseudomonadota	Alphaproteobacteria	Rhodobacterales	Rhodobacteraceae	Primorskyibacter	Primorskyibacter sedentarius	Primorskyibacter sedentarius
GCF_004342065.1	WP_132243867.1	Peptidoglycan hydrolase	pg_hydrolase	SLT_2+PG_binding_1	3.45e-11	198.95	Bacteria	Pseudomonadota	Alphaproteobacteria	Rhodobacterales	Rhodobacteraceae	Primorskyibacter	Primorskyibacter sedentarius	Primorskyibacter sedentarius
GCF_004342065.1	WP_132243942.1	Peptidoglycan hydrolase	pg_hydrolase	NLPC_P60+SH3_16	3.25005e-11	47.9	Bacteria	Pseudomonadota	Alphaproteobacteria	Rhodobacterales	Rhodobacteraceae	Primorskyibacter	Primorskyibacter sedentarius	Primorskyibacter sedentarius
GCF_004342065.1	WP_132245093.1	Peptidoglycan hydrolase	pg_hydrolase	Glyco_hydro_108+PG_binding_3	4.8012e-23	84.2	Bacteria	Pseudomonadota	Alphaproteobacteria	Rhodobacterales	Rhodobacteraceae	Primorskyibacter	Primorskyibacter sedentarius	Primorskyibacter sedentarius
GCF_004342065.1	WP_132245873.1	Peptidoglycan hydrolase	pg_hydrolase	Peptidase_M23+LysM	1.65e-07	50.85	Bacteria	Pseudomonadota	Alphaproteobacteria	Rhodobacterales	Rhodobacteraceae	Primorskyibacter	Primorskyibacter sedentarius	Primorskyibacter sedentarius
GCF_004342065.1	WP_132246030.1	Peptidoglycan hydrolase	pg_hydrolase	SLT_2+PG_binding_1	1.15e-14	168.15	Bacteria	Pseudomonadota	Alphaproteobacteria	Rhodobacterales	Rhodobacteraceae	Primorskyibacter	Primorskyibacter sedentarius	Primorskyibacter sedentarius
GCF_004342065.1	WP_132246935.1	Peptidoglycan hydrolase	pg_hydrolase	SLT_2+PG_binding_1	1.9e-09	148.05	Bacteria	Pseudomonadota	Alphaproteobacteria	Rhodobacterales	Rhodobacteraceae	Primorskyibacter	Primorskyibacter sedentarius	Primorskyibacter sedentarius
GCF_004342115.1	WP_006247844.1	Peptidoglycan hydrolase	pg_hydrolase	Amidase_3+LysM	6.5e-13	104.55	Bacteria	Pseudomonadota	Gammaproteobacteria	Enterobacterales_A	Pasteurellaceae	Mannheimia	Mannheimia haemolytica	Mannheimia haemolytica
GCF_004342115.1	WP_006248646.1	Peptidoglycan hydrolase	pg_hydrolase	Glyco_hydro_108+PG_binding_3	6e-09	62.9	Bacteria	Pseudomonadota	Gammaproteobacteria	Enterobacterales_A	Pasteurellaceae	Mannheimia	Mannheimia haemolytica	Mannheimia haemolytica
GCF_004342115.1	WP_006249668.1	Peptidoglycan hydrolase	pg_hydrolase	Glyco_hydro_108+PG_binding_3	1.65e-11	68.5	Bacteria	Pseudomonadota	Gammaproteobacteria	Enterobacterales_A	Pasteurellaceae	Mannheimia	Mannheimia haemolytica	Mannheimia haemolytica
GCF_004342115.1	WP_006250857.1	GarvieacinQ garQ	GarvieacinQ_garQ		0.0008277	33	Bacteria	Pseudomonadota	Gammaproteobacteria	Enterobacterales_A	Pasteurellaceae	Mannheimia	Mannheimia haemolytica	Mannheimia haemolytica
GCF_004342115.1	WP_006251113.1	Peptidoglycan hydrolase	pg_hydrolase	Peptidase_M23+LysM	3.75e-11	71.25	Bacteria	Pseudomonadota	Gammaproteobacteria	Enterobacterales_A	Pasteurellaceae	Mannheimia	Mannheimia haemolytica	Mannheimia haemolytica
GCF_004342115.1	WP_062627922.1	Linocin M18	Linocin_M18	PF04454	1.7e-07	28	Bacteria	Pseudomonadota	Gammaproteobacteria	Enterobacterales_A	Pasteurellaceae	Mannheimia	Mannheimia haemolytica	Mannheimia haemolytica
GCF_004342165.1	WP_132251595.1	Linocin M18	Linocin_M18	PF04454	1e-80	268.1	Bacteria	Bacillota_A	Clostridia	Lachnospirales	DSM-24629	Natranaerovirga	Natranaerovirga pectinivora	Natranaerovirga pectinivora
GCF_004342165.1	WP_132251826.1	Peptidoglycan hydrolase	pg_hydrolase	Peptidase_M14+PG_binding_1	1.8e-11	79.25	Bacteria	Bacillota_A	Clostridia	Lachnospirales	DSM-24629	Natranaerovirga	Natranaerovirga pectinivora	Natranaerovirga pectinivora
GCF_004342165.1	WP_132253203.1	Peptidoglycan hydrolase	pg_hydrolase	NLPC_P60+SH3_3	1.6e-10	59.95	Bacteria	Bacillota_A	Clostridia	Lachnospirales	DSM-24629	Natranaerovirga	Natranaerovirga pectinivora	Natranaerovirga pectinivora
GCF_004342165.1	WP_132253513.1	Peptidoglycan hydrolase	pg_hydrolase	Peptidase_M23+LysM	3.05e-10	74.35	Bacteria	Bacillota_A	Clostridia	Lachnospirales	DSM-24629	Natranaerovirga	Natranaerovirga pectinivora	Natranaerovirga pectinivora
GCF_004342165.1	WP_132254085.1	Peptidoglycan hydrolase	pg_hydrolase	Amidase_3+AMIN	6e-09	97.45	Bacteria	Bacillota_A	Clostridia	Lachnospirales	DSM-24629	Natranaerovirga	Natranaerovirga pectinivora	Natranaerovirga pectinivora
GCF_004342175.1	WP_132975383.1	Peptidoglycan hydrolase	pg_hydrolase	SLT+LysM	5e-10	51.65	Bacteria	Pseudomonadota	Gammaproteobacteria	Chromatiales	Chromatiaceae	Thiobaca	Thiobaca trueperi	Thiobaca trueperi
GCF_004342175.1	WP_132976247.1	Peptidoglycan hydrolase	pg_hydrolase	SLT+LysM	3.45e-09	59.4	Bacteria	Pseudomonadota	Gammaproteobacteria	Chromatiales	Chromatiaceae	Thiobaca	Thiobaca trueperi	Thiobaca trueperi
GCF_004342175.1	WP_132976812.1	Peptidoglycan hydrolase	pg_hydrolase	Glyco_hydro_108+PG_binding_3	3.6e-08	57.55	Bacteria	Pseudomonadota	Gammaproteobacteria	Chromatiales	Chromatiaceae	Thiobaca	Thiobaca trueperi	Thiobaca trueperi
GCF_004342175.1	WP_132977782.1	Peptidoglycan hydrolase	pg_hydrolase	Glyco_hydro_108+PG_binding_3	1.85e-06	52.75	Bacteria	Pseudomonadota	Gammaproteobacteria	Chromatiales	Chromatiaceae	Thiobaca	Thiobaca trueperi	Thiobaca trueperi
GCF_004342175.1	WP_165903418.1	Peptidoglycan hydrolase	pg_hydrolase	Amidase_3+AMIN	8.5e-13	105.7	Bacteria	Pseudomonadota	Gammaproteobacteria	Chromatiales	Chromatiaceae	Thiobaca	Thiobaca trueperi	Thiobaca trueperi
GCF_004342175.1	WP_243651578.1	Peptidoglycan hydrolase	pg_hydrolase	Peptidase_M23+LysM	1.05e-07	55	Bacteria	Pseudomonadota	Gammaproteobacteria	Chromatiales	Chromatiaceae	Thiobaca	Thiobaca trueperi	Thiobaca trueperi
GCF_004342225.1	WP_132308358.1	Peptidoglycan hydrolase	pg_hydrolase	Phage_lysozyme+PG_binding_1	1.25e-05	31.7	Bacteria	Pseudomonadota	Alphaproteobacteria	Rhizobiales	Rhizobiaceae	Martelella	Martelella mediterranea_B	Martelella mediterranea
GCF_004342225.1	WP_132308593.1	Peptidoglycan hydrolase	pg_hydrolase	SLT_2+PG_binding_1	3.7e-11	159.3	Bacteria	Pseudomonadota	Alphaproteobacteria	Rhizobiales	Rhizobiaceae	Martelella	Martelella mediterranea_B	Martelella mediterranea
GCF_004342225.1	WP_132308896.1	Peptidoglycan hydrolase	pg_hydrolase	Phage_lysozyme+PG_binding_1	9.50001e-06	32.75	Bacteria	Pseudomonadota	Alphaproteobacteria	Rhizobiales	Rhizobiaceae	Martelella	Martelella mediterranea_B	Martelella mediterranea
GCF_004342225.1	WP_132309591.1	Peptidoglycan hydrolase	pg_hydrolase	SLT_2+PG_binding_1	4.25e-06	151.6	Bacteria	Pseudomonadota	Alphaproteobacteria	Rhizobiales	Rhizobiaceae	Martelella	Martelella mediterranea_B	Martelella mediterranea
GCF_004342225.1	WP_132310755.1	Peptidoglycan hydrolase	pg_hydrolase	SLT_2+PG_binding_1	2.55e-17	182.3	Bacteria	Pseudomonadota	Alphaproteobacteria	Rhizobiales	Rhizobiaceae	Martelella	Martelella mediterranea_B	Martelella mediterranea
GCF_004342225.1	WP_132311009.1	Peptidoglycan hydrolase	pg_hydrolase	NLPC_P60+SH3_16	1e-18	65.7	Bacteria	Pseudomonadota	Alphaproteobacteria	Rhizobiales	Rhizobiaceae	Martelella	Martelella mediterranea_B	Martelella mediterranea
GCF_004342225.1	WP_132311498.1	Peptidoglycan hydrolase	pg_hydrolase	Peptidase_S11+SPOR	6.5e-16	127.15	Bacteria	Pseudomonadota	Alphaproteobacteria	Rhizobiales	Rhizobiaceae	Martelella	Martelella mediterranea_B	Martelella mediterranea
GCF_004342225.1	WP_132313333.1	Peptidoglycan hydrolase	pg_hydrolase	Peptidase_M23+LysM	1.55e-09	65.3	Bacteria	Pseudomonadota	Alphaproteobacteria	Rhizobiales	Rhizobiaceae	Martelella	Martelella mediterranea_B	Martelella mediterranea
GCF_004342225.1	WP_245510912.1	Peptidoglycan hydrolase	pg_hydrolase	Amidase_3+AMIN	9.5e-09	94.5	Bacteria	Pseudomonadota	Alphaproteobacteria	Rhizobiales	Rhizobiaceae	Martelella	Martelella mediterranea_B	Martelella mediterranea
GCF_004342265.1	WP_132141424.1	Peptidoglycan hydrolase	pg_hydrolase	Peptidase_M23+LysM	4.35e-15	71.45	Bacteria	Pseudomonadota	Gammaproteobacteria	Xanthomonadales	Rhodanobacteraceae	Luteibacter	Luteibacter rhizovicinus_B	Luteibacter rhizovicinus
GCF_004342265.1	WP_132141739.1	Linocin M18	Linocin_M18	PF04454	3.9e-94	312.5	Bacteria	Pseudomonadota	Gammaproteobacteria	Xanthomonadales	Rhodanobacteraceae	Luteibacter	Luteibacter rhizovicinus_B	Luteibacter rhizovicinus
GCF_004342265.1	WP_132143396.1	Peptidoglycan hydrolase	pg_hydrolase	SLT+LysM	5e-12	54.25	Bacteria	Pseudomonadota	Gammaproteobacteria	Xanthomonadales	Rhodanobacteraceae	Luteibacter	Luteibacter rhizovicinus_B	Luteibacter rhizovicinus
GCF_004342265.1	WP_132144659.1	Peptidoglycan hydrolase	pg_hydrolase	NLPC_P60+SH3_6	2.20005e-13	54.1	Bacteria	Pseudomonadota	Gammaproteobacteria	Xanthomonadales	Rhodanobacteraceae	Luteibacter	Luteibacter rhizovicinus_B	Luteibacter rhizovicinus
GCF_004342265.1	WP_165973465.1	Peptidoglycan hydrolase	pg_hydrolase	SLT+LysM	5.075e-14	51.8	Bacteria	Pseudomonadota	Gammaproteobacteria	Xanthomonadales	Rhodanobacteraceae	Luteibacter	Luteibacter rhizovicinus_B	Luteibacter rhizovicinus
GCF_004342265.1	WP_243649294.1	Peptidoglycan hydrolase	pg_hydrolase	Peptidase_M23+OapA	2.75e-11	75.1	Bacteria	Pseudomonadota	Gammaproteobacteria	Xanthomonadales	Rhodanobacteraceae	Luteibacter	Luteibacter rhizovicinus_B	Luteibacter rhizovicinus
GCF_004342265.1	WP_243649351.1	Peptidoglycan hydrolase	pg_hydrolase	Amidase_3+AMIN	8e-07	93.2	Bacteria	Pseudomonadota	Gammaproteobacteria	Xanthomonadales	Rhodanobacteraceae	Luteibacter	Luteibacter rhizovicinus_B	Luteibacter rhizovicinus
GCF_004342425.1	WP_131994065.1	Peptidoglycan hydrolase	pg_hydrolase	Peptidase_M23+LysM	1.3e-14	74.15	Bacteria	Pseudomonadota	Gammaproteobacteria	Xanthomonadales	Rhodanobacteraceae	Dokdonella_A	Dokdonella_A fugitiva	Dokdonella fugitiva
GCF_004342425.1	WP_131994680.1	Peptidoglycan hydrolase	pg_hydrolase	Amidase_3+AMIN	4.2e-14	107.55	Bacteria	Pseudomonadota	Gammaproteobacteria	Xanthomonadales	Rhodanobacteraceae	Dokdonella_A	Dokdonella_A fugitiva	Dokdonella fugitiva
GCF_004342425.1	WP_131999542.1	Peptidoglycan hydrolase	pg_hydrolase	SLT+LysM	2.75005e-12	50.9	Bacteria	Pseudomonadota	Gammaproteobacteria	Xanthomonadales	Rhodanobacteraceae	Dokdonella_A	Dokdonella_A fugitiva	Dokdonella fugitiva
GCF_004342425.1	WP_131999998.1	Peptidoglycan hydrolase	pg_hydrolase	NLPC_P60+SH3_6	9.00001e-14	57.15	Bacteria	Pseudomonadota	Gammaproteobacteria	Xanthomonadales	Rhodanobacteraceae	Dokdonella_A	Dokdonella_A fugitiva	Dokdonella fugitiva
GCF_004342425.1	WP_241987948.1	Peptidoglycan hydrolase	pg_hydrolase	Peptidase_M23+OapA	2.1e-09	71.25	Bacteria	Pseudomonadota	Gammaproteobacteria	Xanthomonadales	Rhodanobacteraceae	Dokdonella_A	Dokdonella_A fugitiva	Dokdonella fugitiva
GCF_004342425.1	WP_241988143.1	Peptidoglycan hydrolase	pg_hydrolase	SLT+LysM	4.1e-09	46.4	Bacteria	Pseudomonadota	Gammaproteobacteria	Xanthomonadales	Rhodanobacteraceae	Dokdonella_A	Dokdonella_A fugitiva	Dokdonella fugitiva
GCF_004342445.1	WP_132541490.1	Peptidoglycan hydrolase	pg_hydrolase	NLPC_P60+SH3_16	6.50033e-12	48.95	Bacteria	Pseudomonadota	Alphaproteobacteria	Rhodobacterales	Rhodobacteraceae	Rhodovulum	Rhodovulum euryhalinum	Rhodovulum euryhalinum
GCF_004342445.1	WP_132542650.1	Peptidoglycan hydrolase	pg_hydrolase	Peptidase_M23+LysM	0.0009	41.2	Bacteria	Pseudomonadota	Alphaproteobacteria	Rhodobacterales	Rhodobacteraceae	Rhodovulum	Rhodovulum euryhalinum	Rhodovulum euryhalinum
GCF_004342445.1	WP_132545331.1	Peptidoglycan hydrolase	pg_hydrolase	Glyco_hydro_108+PG_binding_3	1.1008e-21	78.75	Bacteria	Pseudomonadota	Alphaproteobacteria	Rhodobacterales	Rhodobacteraceae	Rhodovulum	Rhodovulum euryhalinum	Rhodovulum euryhalinum
GCF_004342445.1	WP_132546025.1	Peptidoglycan hydrolase	pg_hydrolase	SLT_2+PG_binding_1	1.4e-08	145.55	Bacteria	Pseudomonadota	Alphaproteobacteria	Rhodobacterales	Rhodobacteraceae	Rhodovulum	Rhodovulum euryhalinum	Rhodovulum euryhalinum
GCF_004342445.1	WP_132546165.1	Peptidoglycan hydrolase	pg_hydrolase	Amidase_3+AMIN	1.95e-07	86.15	Bacteria	Pseudomonadota	Alphaproteobacteria	Rhodobacterales	Rhodobacteraceae	Rhodovulum	Rhodovulum euryhalinum	Rhodovulum euryhalinum
GCF_004342445.1	WP_165905382.1	Peptidoglycan hydrolase	pg_hydrolase	SLT_2+PG_binding_1	1.75e-14	200.8	Bacteria	Pseudomonadota	Alphaproteobacteria	Rhodobacterales	Rhodobacteraceae	Rhodovulum	Rhodovulum euryhalinum	Rhodovulum euryhalinum
GCF_004342445.1	WP_243645000.1	Peptidoglycan hydrolase	pg_hydrolase	SLT_2+PG_binding_1	2.8e-10	200.95	Bacteria	Pseudomonadota	Alphaproteobacteria	Rhodobacterales	Rhodobacteraceae	Rhodovulum	Rhodovulum euryhalinum	Rhodovulum euryhalinum
GCF_004342485.1	WP_132574537.1	Peptidoglycan hydrolase	pg_hydrolase	Peptidase_M23+LysM	2.15e-11	72.7	Bacteria	Pseudomonadota	Gammaproteobacteria	Burkholderiales	Burkholderiaceae_B	Pelomonas	Pelomonas saccharophila	Pelomonas saccharophila
GCF_004342485.1	WP_132575446.1	Peptidoglycan hydrolase	pg_hydrolase	Amidase_3+AMIN	6e-23	125.1	Bacteria	Pseudomonadota	Gammaproteobacteria	Burkholderiales	Burkholderiaceae_B	Pelomonas	Pelomonas saccharophila	Pelomonas saccharophila
GCF_004342485.1	WP_132575495.1	Peptidoglycan hydrolase	pg_hydrolase	SLT+LysM	0.00215	49.25	Bacteria	Pseudomonadota	Gammaproteobacteria	Burkholderiales	Burkholderiaceae_B	Pelomonas	Pelomonas saccharophila	Pelomonas saccharophila
GCF_004342485.1	WP_132576674.1	Rubrivinodin	Rubrivinodin		1.107e-05	37	Bacteria	Pseudomonadota	Gammaproteobacteria	Burkholderiales	Burkholderiaceae_B	Pelomonas	Pelomonas saccharophila	Pelomonas saccharophila
GCF_004342485.1	WP_207911060.1	Peptidoglycan hydrolase	pg_hydrolase	Amidase_2+PG_binding_1	2.65e-08	60.8	Bacteria	Pseudomonadota	Gammaproteobacteria	Burkholderiales	Burkholderiaceae_B	Pelomonas	Pelomonas saccharophila	Pelomonas saccharophila
GCF_004342585.1	WP_132257380.1	Peptidoglycan hydrolase	pg_hydrolase	Amidase_3+AMIN	1e-26	128	Bacteria	Pseudomonadota	Gammaproteobacteria	Burkholderiales	Burkholderiaceae	Paucimonas	Paucimonas lemoignei	Paucimonas lemoignei
GCF_004342585.1	WP_132258437.1	Peptidoglycan hydrolase	pg_hydrolase	Glyco_hydro_108+PG_binding_3	5e-16	73.3	Bacteria	Pseudomonadota	Gammaproteobacteria	Burkholderiales	Burkholderiaceae	Paucimonas	Paucimonas lemoignei	Paucimonas lemoignei
GCF_004342585.1	WP_132259859.1	Peptidoglycan hydrolase	pg_hydrolase	SLT+LysM	1e-05	54.35	Bacteria	Pseudomonadota	Gammaproteobacteria	Burkholderiales	Burkholderiaceae	Paucimonas	Paucimonas lemoignei	Paucimonas lemoignei
GCF_004342585.1	WP_243656849.1	Peptidoglycan hydrolase	pg_hydrolase	Peptidase_M23+LysM	1.8e-14	76.95	Bacteria	Pseudomonadota	Gammaproteobacteria	Burkholderiales	Burkholderiaceae	Paucimonas	Paucimonas lemoignei	Paucimonas lemoignei
GCF_004342625.1	WP_132961664.1	Peptidoglycan hydrolase	pg_hydrolase	Peptidase_M23+LysM	2.05e-15	78.35	Bacteria	Pseudomonadota	Gammaproteobacteria	Burkholderiales	Burkholderiaceae_B	Tepidimonas	Tepidimonas ignava	Tepidimonas ignava
GCF_004342625.1	WP_165902810.1	Peptidoglycan hydrolase	pg_hydrolase	Glyco_hydro_108+PG_binding_3	9.00085e-17	63.9	Bacteria	Pseudomonadota	Gammaproteobacteria	Burkholderiales	Burkholderiaceae_B	Tepidimonas	Tepidimonas ignava	Tepidimonas ignava
GCF_004342625.1	WP_243646435.1	Peptidoglycan hydrolase	pg_hydrolase	Amidase_3+AMIN	2.4e-22	115.1	Bacteria	Pseudomonadota	Gammaproteobacteria	Burkholderiales	Burkholderiaceae_B	Tepidimonas	Tepidimonas ignava	Tepidimonas ignava
GCF_004342625.1	WP_243646454.1	Peptidoglycan hydrolase	pg_hydrolase	SLT+LysM	0.0085	51	Bacteria	Pseudomonadota	Gammaproteobacteria	Burkholderiales	Burkholderiaceae_B	Tepidimonas	Tepidimonas ignava	Tepidimonas ignava
GCF_004342665.1	WP_132452280.1	Peptidoglycan hydrolase	pg_hydrolase	Amidase_3+AMIN	1.85e-23	128.2	Bacteria	Pseudomonadota	Gammaproteobacteria	Enterobacterales	Enterobacteriaceae	Samsonia	Samsonia erythrinae	Samsonia erythrinae
GCF_004342665.1	WP_132454495.1	Peptidoglycan hydrolase	pg_hydrolase	Peptidase_M23+LysM	3.3e-07	71.95	Bacteria	Pseudomonadota	Gammaproteobacteria	Enterobacterales	Enterobacteriaceae	Samsonia	Samsonia erythrinae	Samsonia erythrinae
GCF_004342665.1	WP_132458471.1	Peptidoglycan hydrolase	pg_hydrolase	Amidase_3+AMIN	1.45e-10	99.2	Bacteria	Pseudomonadota	Gammaproteobacteria	Enterobacterales	Enterobacteriaceae	Samsonia	Samsonia erythrinae	Samsonia erythrinae
GCF_004342665.1	WP_132458546.1	Peptidoglycan hydrolase	pg_hydrolase	SLT+LysM	1.55e-14	72.95	Bacteria	Pseudomonadota	Gammaproteobacteria	Enterobacterales	Enterobacteriaceae	Samsonia	Samsonia erythrinae	Samsonia erythrinae
GCF_004342665.1	WP_230514454.1	Klebicin C	Klebicin_C		2.406e-13	67	Bacteria	Pseudomonadota	Gammaproteobacteria	Enterobacterales	Enterobacteriaceae	Samsonia	Samsonia erythrinae	Samsonia erythrinae
GCF_004342665.1	WP_230514527.1	Peptidoglycan hydrolase	pg_hydrolase	Peptidase_M23+LysM	3.35e-11	73.4	Bacteria	Pseudomonadota	Gammaproteobacteria	Enterobacterales	Enterobacteriaceae	Samsonia	Samsonia erythrinae	Samsonia erythrinae
GCF_004342725.1	WP_132965155.1	Peptidoglycan hydrolase	pg_hydrolase	Peptidase_M23+LysM	1.1e-10	70.05	Bacteria	Pseudomonadota	Gammaproteobacteria	Enterobacterales_A	Pasteurellaceae	Chelonobacter	Chelonobacter aquarius	Testudinibacter aquarius
GCF_004342885.1	WP_132766964.1	Peptidoglycan hydrolase	pg_hydrolase	Peptidase_M14+LysM	5.5e-13	87.55	Bacteria	Bacillota	Bacilli	Tepidibacillales	Tepidibacillaceae	Tepidibacillus	Tepidibacillus fermentans	Tepidibacillus fermentans
GCF_004342885.1	WP_132767786.1	Peptidoglycan hydrolase	pg_hydrolase	Amidase_3+CW_binding_2	2.65e-20	110.1	Bacteria	Bacillota	Bacilli	Tepidibacillales	Tepidibacillaceae	Tepidibacillus	Tepidibacillus fermentans	Tepidibacillus fermentans
GCF_004342885.1	WP_132769577.1	Peptidoglycan hydrolase	pg_hydrolase	Peptidase_M23+LysM	6.5e-12	73.95	Bacteria	Bacillota	Bacilli	Tepidibacillales	Tepidibacillaceae	Tepidibacillus	Tepidibacillus fermentans	Tepidibacillus fermentans
GCF_004342885.1	WP_132769846.1	Peptidoglycan hydrolase	pg_hydrolase	Amidase_3+SPOR	2.85e-08	90.2	Bacteria	Bacillota	Bacilli	Tepidibacillales	Tepidibacillaceae	Tepidibacillus	Tepidibacillus fermentans	Tepidibacillus fermentans
GCF_004342885.1	WP_132769967.1	Peptidoglycan hydrolase	pg_hydrolase	NLPC_P60+SH3_3	8.055e-14	51.35	Bacteria	Bacillota	Bacilli	Tepidibacillales	Tepidibacillaceae	Tepidibacillus	Tepidibacillus fermentans	Tepidibacillus fermentans
GCF_004342885.1	WP_165894954.1	Peptidoglycan hydrolase	pg_hydrolase	Amidase_3+SH3_3	3.8e-09	96.85	Bacteria	Bacillota	Bacilli	Tepidibacillales	Tepidibacillaceae	Tepidibacillus	Tepidibacillus fermentans	Tepidibacillus fermentans
GCF_004342905.1	WP_132370683.1	Peptidoglycan hydrolase	pg_hydrolase	NLPC_P60+LysM	2.75e-14	79.95	Bacteria	Bacillota	Bacilli	Bacillales_D	Alkalibacillaceae	Melghiribacillus	Melghiribacillus thermohalophilus	Melghiribacillus thermohalophilus
GCF_004342905.1	WP_132370929.1	Peptidoglycan hydrolase	pg_hydrolase	Peptidase_M14+LysM	0.0055	53.25	Bacteria	Bacillota	Bacilli	Bacillales_D	Alkalibacillaceae	Melghiribacillus	Melghiribacillus thermohalophilus	Melghiribacillus thermohalophilus
GCF_004342905.1	WP_132370948.1	Peptidoglycan hydrolase	pg_hydrolase	NLPC_P60+PG_binding_1	5.5e-16	78.5	Bacteria	Bacillota	Bacilli	Bacillales_D	Alkalibacillaceae	Melghiribacillus	Melghiribacillus thermohalophilus	Melghiribacillus thermohalophilus
GCF_004342905.1	WP_132371326.1	Peptidoglycan hydrolase	pg_hydrolase	Peptidase_M23+LysM	1.15e-09	75.4	Bacteria	Bacillota	Bacilli	Bacillales_D	Alkalibacillaceae	Melghiribacillus	Melghiribacillus thermohalophilus	Melghiribacillus thermohalophilus
GCF_004342905.1	WP_132372315.1	Peptidoglycan hydrolase	pg_hydrolase	Glucosaminidase+SH3_3	7.5e-11	40.1	Bacteria	Bacillota	Bacilli	Bacillales_D	Alkalibacillaceae	Melghiribacillus	Melghiribacillus thermohalophilus	Melghiribacillus thermohalophilus
GCF_004342905.1	WP_132372671.1	Peptidoglycan hydrolase	pg_hydrolase	Amidase_3+SPOR	1.1e-13	101.85	Bacteria	Bacillota	Bacilli	Bacillales_D	Alkalibacillaceae	Melghiribacillus	Melghiribacillus thermohalophilus	Melghiribacillus thermohalophilus
GCF_004342905.1	WP_165902031.1	Peptidoglycan hydrolase	pg_hydrolase	Amidase_3+GW	0.0365	84.2	Bacteria	Bacillota	Bacilli	Bacillales_D	Alkalibacillaceae	Melghiribacillus	Melghiribacillus thermohalophilus	Melghiribacillus thermohalophilus
GCF_004342915.1	WP_132001392.1	Peptidoglycan hydrolase	pg_hydrolase	Glyco_hydro_108+PG_binding_3	2.95e-09	63.25	Bacteria	Pseudomonadota	Alphaproteobacteria	Rhizobiales	Beijerinckiaceae	Camelimonas	Camelimonas lactis	Camelimonas lactis
GCF_004342915.1	WP_132001969.1	Peptidoglycan hydrolase	pg_hydrolase	Amidase_2+PG_binding_1	4.05e-15	79.7	Bacteria	Pseudomonadota	Alphaproteobacteria	Rhizobiales	Beijerinckiaceae	Camelimonas	Camelimonas lactis	Camelimonas lactis
GCF_004342915.1	WP_132002955.1	Peptidoglycan hydrolase	pg_hydrolase	Glyco_hydro_108+PG_binding_3	2.4e-11	66.85	Bacteria	Pseudomonadota	Alphaproteobacteria	Rhizobiales	Beijerinckiaceae	Camelimonas	Camelimonas lactis	Camelimonas lactis
GCF_004342915.1	WP_132003338.1	Peptidoglycan hydrolase	pg_hydrolase	Amidase_2+PG_binding_1	2.45e-07	39.3	Bacteria	Pseudomonadota	Alphaproteobacteria	Rhizobiales	Beijerinckiaceae	Camelimonas	Camelimonas lactis	Camelimonas lactis
GCF_004342915.1	WP_132003509.1	Peptidoglycan hydrolase	pg_hydrolase	Peptidase_M23+LysM	1.6e-10	68.25	Bacteria	Pseudomonadota	Alphaproteobacteria	Rhizobiales	Beijerinckiaceae	Camelimonas	Camelimonas lactis	Camelimonas lactis
GCF_004342915.1	WP_132004819.1	Peptidoglycan hydrolase	pg_hydrolase	Glyco_hydro_108+PG_binding_3	5.5e-10	61.65	Bacteria	Pseudomonadota	Alphaproteobacteria	Rhizobiales	Beijerinckiaceae	Camelimonas	Camelimonas lactis	Camelimonas lactis
GCF_004342915.1	WP_132005312.1	Peptidoglycan hydrolase	pg_hydrolase	SLT_2+PG_binding_1	7.5e-08	175.3	Bacteria	Pseudomonadota	Alphaproteobacteria	Rhizobiales	Beijerinckiaceae	Camelimonas	Camelimonas lactis	Camelimonas lactis
GCF_004342915.1	WP_132005826.1	Peptidoglycan hydrolase	pg_hydrolase	Peptidase_S11+SPOR	1e-09	110.1	Bacteria	Pseudomonadota	Alphaproteobacteria	Rhizobiales	Beijerinckiaceae	Camelimonas	Camelimonas lactis	Camelimonas lactis
GCF_004342915.1	WP_132008860.1	Peptidoglycan hydrolase	pg_hydrolase	NLPC_P60+SH3_16	7.5008e-17	64.2	Bacteria	Pseudomonadota	Alphaproteobacteria	Rhizobiales	Beijerinckiaceae	Camelimonas	Camelimonas lactis	Camelimonas lactis
GCF_004342915.1	WP_132009625.1	Peptidoglycan hydrolase	pg_hydrolase	Amidase_3+AMIN	1.75e-08	88.7	Bacteria	Pseudomonadota	Alphaproteobacteria	Rhizobiales	Beijerinckiaceae	Camelimonas	Camelimonas lactis	Camelimonas lactis
GCF_004342915.1	WP_245514137.1	Peptidoglycan hydrolase	pg_hydrolase	SLT_2+PG_binding_1	7e-11	158.65	Bacteria	Pseudomonadota	Alphaproteobacteria	Rhizobiales	Beijerinckiaceae	Camelimonas	Camelimonas lactis	Camelimonas lactis
GCF_004342915.1	WP_245514362.1	Peptidoglycan hydrolase	pg_hydrolase	Amidase_2+PG_binding_1	2.2765e-12	47.05	Bacteria	Pseudomonadota	Alphaproteobacteria	Rhizobiales	Beijerinckiaceae	Camelimonas	Camelimonas lactis	Camelimonas lactis
GCF_004343035.1	WP_102135713.1	Peptidoglycan hydrolase	pg_hydrolase	Glyco_hydro_25+SH3_3	7.5e-08	70.6	Bacteria	Bacillota	Bacilli	Erysipelotrichales	Coprobacillaceae	Longibaculum	Longibaculum muris	Longibaculum muris
GCF_004343035.1	WP_132226174.1	Peptidoglycan hydrolase	pg_hydrolase	Amidase_2+CW_7	1e-12	60.95	Bacteria	Bacillota	Bacilli	Erysipelotrichales	Coprobacillaceae	Longibaculum	Longibaculum muris	Longibaculum muris
GCF_004343155.1	WP_123140070.1	Peptidoglycan hydrolase	pg_hydrolase	SLT+LysM	2.65e-15	71.35	Bacteria	Pseudomonadota	Gammaproteobacteria	Chromatiales	Chromatiaceae	Marichromatium	Marichromatium gracile	Marichromatium gracile
GCF_004343155.1	WP_123140767.1	Peptidoglycan hydrolase	pg_hydrolase	Amidase_3+AMIN	4.65e-14	108.35	Bacteria	Pseudomonadota	Gammaproteobacteria	Chromatiales	Chromatiaceae	Marichromatium	Marichromatium gracile	Marichromatium gracile
GCF_004343155.1	WP_132228762.1	Peptidoglycan hydrolase	pg_hydrolase	CHAP+PG_binding_1	5.5075e-10	40.8	Bacteria	Pseudomonadota	Gammaproteobacteria	Chromatiales	Chromatiaceae	Marichromatium	Marichromatium gracile	Marichromatium gracile
GCF_004343155.1	WP_132229573.1	Peptidoglycan hydrolase	pg_hydrolase	SLT+LysM	1.9e-11	53.65	Bacteria	Pseudomonadota	Gammaproteobacteria	Chromatiales	Chromatiaceae	Marichromatium	Marichromatium gracile	Marichromatium gracile
GCF_004343155.1	WP_243695634.1	Peptidoglycan hydrolase	pg_hydrolase	Peptidase_M23+LysM	3.3e-09	55.05	Bacteria	Pseudomonadota	Gammaproteobacteria	Chromatiales	Chromatiaceae	Marichromatium	Marichromatium gracile	Marichromatium gracile
GCF_004343195.1	WP_131863547.1	Peptidoglycan hydrolase	pg_hydrolase	Peptidase_M23+LysM	4.75e-08	72.05	Bacteria	Pseudomonadota	Gammaproteobacteria	Enterobacterales	Enterobacteriaceae	Biostraticola	Biostraticola tofi	Biostraticola tofi
GCF_004343195.1	WP_131863966.1	Peptidoglycan hydrolase	pg_hydrolase	Glyco_hydro_108+PG_binding_3	1.4e-19	75.85	Bacteria	Pseudomonadota	Gammaproteobacteria	Enterobacterales	Enterobacteriaceae	Biostraticola	Biostraticola tofi	Biostraticola tofi
GCF_004343195.1	WP_131864379.1	Peptidoglycan hydrolase	pg_hydrolase	Amidase_3+AMIN	1.9e-08	95.25	Bacteria	Pseudomonadota	Gammaproteobacteria	Enterobacterales	Enterobacteriaceae	Biostraticola	Biostraticola tofi	Biostraticola tofi
GCF_004343195.1	WP_131864698.1	Peptidoglycan hydrolase	pg_hydrolase	Peptidase_M23+LysM	9e-11	71.6	Bacteria	Pseudomonadota	Gammaproteobacteria	Enterobacterales	Enterobacteriaceae	Biostraticola	Biostraticola tofi	Biostraticola tofi
GCF_004343195.1	WP_131864723.1	Peptidoglycan hydrolase	pg_hydrolase	Amidase_2+PG_binding_1	2.95e-09	62.7	Bacteria	Pseudomonadota	Gammaproteobacteria	Enterobacterales	Enterobacteriaceae	Biostraticola	Biostraticola tofi	Biostraticola tofi
GCF_004343195.1	WP_131865446.1	Colicin E6	Colicin_E6		9.619e-15	69	Bacteria	Pseudomonadota	Gammaproteobacteria	Enterobacterales	Enterobacteriaceae	Biostraticola	Biostraticola tofi	Biostraticola tofi
GCF_004343195.1	WP_131865713.1	Peptidoglycan hydrolase	pg_hydrolase	NLPC_P60+SH3_6	4.7e-06	45.85	Bacteria	Pseudomonadota	Gammaproteobacteria	Enterobacterales	Enterobacteriaceae	Biostraticola	Biostraticola tofi	Biostraticola tofi
GCF_004343195.1	WP_131867136.1	Peptidoglycan hydrolase	pg_hydrolase	Amidase_3+AMIN	1.1e-22	124.9	Bacteria	Pseudomonadota	Gammaproteobacteria	Enterobacterales	Enterobacteriaceae	Biostraticola	Biostraticola tofi	Biostraticola tofi
GCF_004343195.1	WP_131867764.1	Peptidoglycan hydrolase	pg_hydrolase	SLT+LysM	2.8e-15	74.55	Bacteria	Pseudomonadota	Gammaproteobacteria	Enterobacterales	Enterobacteriaceae	Biostraticola	Biostraticola tofi	Biostraticola tofi
GCF_004343255.1	WP_132219678.1	Sublancin 168	Sublancin_168		1.338e-17	71	Bacteria	Bacillota	Bacilli	Thermoactinomycetales	Thermoactinomycetaceae	Laceyella	Laceyella sacchari	Laceyella sacchari
GCF_004343255.1	WP_132221579.1	Peptidoglycan hydrolase	pg_hydrolase	Amidase_2+PG_binding_1	9.5e-15	68.75	Bacteria	Bacillota	Bacilli	Thermoactinomycetales	Thermoactinomycetaceae	Laceyella	Laceyella sacchari	Laceyella sacchari
GCF_004343255.1	WP_132221751.1	Peptidoglycan hydrolase	pg_hydrolase	Peptidase_M23+LysM	6e-13	77.85	Bacteria	Bacillota	Bacilli	Thermoactinomycetales	Thermoactinomycetaceae	Laceyella	Laceyella sacchari	Laceyella sacchari
GCF_004343305.1	WP_132577260.1	Peptidoglycan hydrolase	pg_hydrolase	SLT+LysM	0.0025	33.8	Bacteria	Pseudomonadota	Gammaproteobacteria	Xanthomonadales	UBA2363	Pseudofulvimonas	Pseudofulvimonas gallinarii	Pseudofulvimonas gallinarii
GCF_004343305.1	WP_165910861.1	Peptidoglycan hydrolase	pg_hydrolase	Amidase_3+AMIN	4.95e-13	103.1	Bacteria	Pseudomonadota	Gammaproteobacteria	Xanthomonadales	UBA2363	Pseudofulvimonas	Pseudofulvimonas gallinarii	Pseudofulvimonas gallinarii
GCF_004343305.1	WP_207905696.1	Peptidoglycan hydrolase	pg_hydrolase	Peptidase_M23+LysM	3.2e-13	68.6	Bacteria	Pseudomonadota	Gammaproteobacteria	Xanthomonadales	UBA2363	Pseudofulvimonas	Pseudofulvimonas gallinarii	Pseudofulvimonas gallinarii
GCF_004343305.1	WP_240639603.1	Peptidoglycan hydrolase	pg_hydrolase	SLT+LysM	2.65e-13	59.05	Bacteria	Pseudomonadota	Gammaproteobacteria	Xanthomonadales	UBA2363	Pseudofulvimonas	Pseudofulvimonas gallinarii	Pseudofulvimonas gallinarii
GCF_004343585.1	WP_132271380.1	Plantaricin N	Plantaricin_N		0.0005328	33	Bacteria	Pseudomonadota	Alphaproteobacteria	Rhizobiales	Rhizobiaceae	Endobacterium	Endobacterium sp004343585	Neorhizobium sp. JUb45
GCF_004343585.1	WP_132272159.1	Peptidoglycan hydrolase	pg_hydrolase	SLT_2+PG_binding_1	7e-11	159.55	Bacteria	Pseudomonadota	Alphaproteobacteria	Rhizobiales	Rhizobiaceae	Endobacterium	Endobacterium sp004343585	Neorhizobium sp. JUb45
GCF_004343585.1	WP_132272166.1	Peptidoglycan hydrolase	pg_hydrolase	Amidase_2+PG_binding_1	4.2e-12	75.05	Bacteria	Pseudomonadota	Alphaproteobacteria	Rhizobiales	Rhizobiaceae	Endobacterium	Endobacterium sp004343585	Neorhizobium sp. JUb45
GCF_004343585.1	WP_132272527.1	Peptidoglycan hydrolase	pg_hydrolase	SLT_2+PG_binding_1	2e-10	182.15	Bacteria	Pseudomonadota	Alphaproteobacteria	Rhizobiales	Rhizobiaceae	Endobacterium	Endobacterium sp004343585	Neorhizobium sp. JUb45
GCF_004343585.1	WP_132272549.1	Peptidoglycan hydrolase	pg_hydrolase	Peptidase_S11+SPOR	3.6e-07	111.6	Bacteria	Pseudomonadota	Alphaproteobacteria	Rhizobiales	Rhizobiaceae	Endobacterium	Endobacterium sp004343585	Neorhizobium sp. JUb45
GCF_004343585.1	WP_132273412.1	Peptidoglycan hydrolase	pg_hydrolase	Peptidase_M23+LysM	5e-06	59.45	Bacteria	Pseudomonadota	Alphaproteobacteria	Rhizobiales	Rhizobiaceae	Endobacterium	Endobacterium sp004343585	Neorhizobium sp. JUb45
GCF_004343585.1	WP_132276059.1	Peptidoglycan hydrolase	pg_hydrolase	SLT_2+PG_binding_1	4.15e-06	173.6	Bacteria	Pseudomonadota	Alphaproteobacteria	Rhizobiales	Rhizobiaceae	Endobacterium	Endobacterium sp004343585	Neorhizobium sp. JUb45
GCF_004343585.1	WP_132276242.1	Peptidoglycan hydrolase	pg_hydrolase	NLPC_P60+SH3_16	5.4e-19	66.65	Bacteria	Pseudomonadota	Alphaproteobacteria	Rhizobiales	Rhizobiaceae	Endobacterium	Endobacterium sp004343585	Neorhizobium sp. JUb45
GCF_004343585.1	WP_132276987.1	Peptidoglycan hydrolase	pg_hydrolase	Glyco_hydro_108+PG_binding_3	3e-06	58.9	Bacteria	Pseudomonadota	Alphaproteobacteria	Rhizobiales	Rhizobiaceae	Endobacterium	Endobacterium sp004343585	Neorhizobium sp. JUb45
GCF_004343585.1	WP_245519112.1	Peptidoglycan hydrolase	pg_hydrolase	Amidase_3+AMIN	2.15e-09	94.05	Bacteria	Pseudomonadota	Alphaproteobacteria	Rhizobiales	Rhizobiaceae	Endobacterium	Endobacterium sp004343585	Neorhizobium sp. JUb45
GCF_004343585.1	WP_245519156.1	Peptidoglycan hydrolase	pg_hydrolase	Peptidase_S11+SPOR	1.95e-13	121.65	Bacteria	Pseudomonadota	Alphaproteobacteria	Rhizobiales	Rhizobiaceae	Endobacterium	Endobacterium sp004343585	Neorhizobium sp. JUb45
GCF_004343605.1	WP_020492380.1	Peptidoglycan hydrolase	pg_hydrolase	SLT+CW_binding_2	3.95e-07	44.25	Bacteria	Bacillota_B	Desulfitobacteriia	Desulfitobacteriales	Syntrophobotulaceae	Dehalobacter	Dehalobacter sp004343605	Dehalobacter sp. 12DCB1
GCF_004343605.1	WP_119775068.1	Peptidoglycan hydrolase	pg_hydrolase	NLPC_P60+PG_binding_1	1.3e-16	76.5	Bacteria	Bacillota_B	Desulfitobacteriia	Desulfitobacteriales	Syntrophobotulaceae	Dehalobacter	Dehalobacter sp004343605	Dehalobacter sp. 12DCB1
GCF_004343605.1	WP_119775133.1	Peptidoglycan hydrolase	pg_hydrolase	Peptidase_M23+LysM	6.5e-09	69.75	Bacteria	Bacillota_B	Desulfitobacteriia	Desulfitobacteriales	Syntrophobotulaceae	Dehalobacter	Dehalobacter sp004343605	Dehalobacter sp. 12DCB1
GCF_004343605.1	WP_119775463.1	Peptidoglycan hydrolase	pg_hydrolase	Peptidase_M14+LysM	4.95e-16	95.9	Bacteria	Bacillota_B	Desulfitobacteriia	Desulfitobacteriales	Syntrophobotulaceae	Dehalobacter	Dehalobacter sp004343605	Dehalobacter sp. 12DCB1
GCF_004343605.1	WP_119776193.1	Peptidoglycan hydrolase	pg_hydrolase	Amidase_2+CW_binding_2	1.4005e-17	66.1	Bacteria	Bacillota_B	Desulfitobacteriia	Desulfitobacteriales	Syntrophobotulaceae	Dehalobacter	Dehalobacter sp004343605	Dehalobacter sp. 12DCB1
GCF_004343605.1	WP_131930108.1	Peptidoglycan hydrolase	pg_hydrolase	SLT+CW_binding_2	1.65e-06	44.15	Bacteria	Bacillota_B	Desulfitobacteriia	Desulfitobacteriales	Syntrophobotulaceae	Dehalobacter	Dehalobacter sp004343605	Dehalobacter sp. 12DCB1
GCF_004343615.1	WP_132284574.1	Peptidoglycan hydrolase	pg_hydrolase	SLT+SPOR	5.50001e-15	61.7	Bacteria	Pseudomonadota	Alphaproteobacteria	Acetobacterales	Acetobacteraceae	Paracraurococcus	Paracraurococcus sp004343615	Paracraurococcus sp. NE82
GCF_004343615.1	WP_132287974.1	Linocin M18	Linocin_M18	PF04454	2.2e-14	51.7	Bacteria	Pseudomonadota	Alphaproteobacteria	Acetobacterales	Acetobacteraceae	Paracraurococcus	Paracraurococcus sp004343615	Paracraurococcus sp. NE82
GCF_004343615.1	WP_205963577.1	Peptidoglycan hydrolase	pg_hydrolase	Glyco_hydro_108+PG_binding_3	2.2e-07	66.25	Bacteria	Pseudomonadota	Alphaproteobacteria	Acetobacterales	Acetobacteraceae	Paracraurococcus	Paracraurococcus sp004343615	Paracraurococcus sp. NE82
GCF_004343705.1	WP_131851153.1	Peptidoglycan hydrolase	pg_hydrolase	Glucosaminidase+LysM	0.00018	46.25	Bacteria	Bacteroidota	Bacteroidia	Chitinophagales	Chitinophagaceae	Flaviaesturariibacter	Flaviaesturariibacter aridisoli	Flaviaesturariibacter aridisoli
GCF_004343725.1	WP_132779241.1	Peptidoglycan hydrolase	pg_hydrolase	Peptidase_M23+LysM	4.55e-14	77.35	Bacteria	Spirochaetota	Spirochaetia	Treponematales	Breznakiellaceae	J25	J25 sp004343725	Treponema sp. J25
GCF_004343725.1	WP_132781571.1	Peptidoglycan hydrolase	pg_hydrolase	Peptidase_M23+LysM	2.6035e-12	47.65	Bacteria	Spirochaetota	Spirochaetia	Treponematales	Breznakiellaceae	J25	J25 sp004343725	Treponema sp. J25
GCF_004343725.1	WP_132782056.1	Peptidoglycan hydrolase	pg_hydrolase	Peptidase_M23+LysM	4.95e-09	65.85	Bacteria	Spirochaetota	Spirochaetia	Treponematales	Breznakiellaceae	J25	J25 sp004343725	Treponema sp. J25
GCF_004343725.1	WP_132782550.1	Linocin M18	Linocin_M18	PF04454	6.9e-75	248.9	Bacteria	Spirochaetota	Spirochaetia	Treponematales	Breznakiellaceae	J25	J25 sp004343725	Treponema sp. J25
GCF_004343725.1	WP_243692898.1	Peptidoglycan hydrolase	pg_hydrolase	SLT+LysM	3.35e-12	57.4	Bacteria	Spirochaetota	Spirochaetia	Treponematales	Breznakiellaceae	J25	J25 sp004343725	Treponema sp. J25
GCF_004343725.1	WP_243692904.1	Peptidoglycan hydrolase	pg_hydrolase	Peptidase_M23+LysM	1.95e-13	77.65	Bacteria	Spirochaetota	Spirochaetia	Treponematales	Breznakiellaceae	J25	J25 sp004343725	Treponema sp. J25
GCF_004344915.1	WP_132416166.1	Peptidoglycan hydrolase	pg_hydrolase	Amidase_3+AMIN	9.5e-16	118.45	Bacteria	Bacillota	Bacilli	Paenibacillales	NBRC-103111	Paenibacillus_AM	Paenibacillus_AM albiflavus	Paenibacillus albiflavus
GCF_004344915.1	WP_132418693.1	Peptidoglycan hydrolase	pg_hydrolase	NLPC_P60+SH3_3	1.95e-08	53.2	Bacteria	Bacillota	Bacilli	Paenibacillales	NBRC-103111	Paenibacillus_AM	Paenibacillus_AM albiflavus	Paenibacillus albiflavus
GCF_004344915.1	WP_132419184.1	Peptidoglycan hydrolase	pg_hydrolase	Peptidase_M23+LysM	1.75e-10	70.45	Bacteria	Bacillota	Bacilli	Paenibacillales	NBRC-103111	Paenibacillus_AM	Paenibacillus_AM albiflavus	Paenibacillus albiflavus
GCF_004345005.1	WP_066580031.1	Peptidoglycan hydrolase	pg_hydrolase	Amidase_3+SPOR	7.5e-10	91.3	Bacteria	Bacillota_A	Clostridia	Lachnospirales	Lachnospiraceae	Extibacter	Extibacter muris	Extibacter muris
GCF_004345005.1	WP_132274457.1	Peptidoglycan hydrolase	pg_hydrolase	Amidase_2+PG_binding_1	7.00002e-17	67.55	Bacteria	Bacillota_A	Clostridia	Lachnospirales	Lachnospiraceae	Extibacter	Extibacter muris	Extibacter muris
GCF_004345005.1	WP_132277332.1	Peptidoglycan hydrolase	pg_hydrolase	Amidase_2+PG_binding_1	1.85e-18	75.5	Bacteria	Bacillota_A	Clostridia	Lachnospirales	Lachnospiraceae	Extibacter	Extibacter muris	Extibacter muris
GCF_004345005.1	WP_132278139.1	Peptidoglycan hydrolase	pg_hydrolase	Amidase_2+PG_binding_1	3.455e-16	58.2	Bacteria	Bacillota_A	Clostridia	Lachnospirales	Lachnospiraceae	Extibacter	Extibacter muris	Extibacter muris
GCF_004345005.1	WP_132279849.1	Peptidoglycan hydrolase	pg_hydrolase	NLPC_P60+SH3_3	2.25e-08	51.05	Bacteria	Bacillota_A	Clostridia	Lachnospirales	Lachnospiraceae	Extibacter	Extibacter muris	Extibacter muris
GCF_004345265.1	WP_058967149.1	Peptidoglycan hydrolase	pg_hydrolase	Peptidase_M23+LysM	1e-07	68.65	Bacteria	Bacillota_A	Clostridia	Oscillospirales	Ruminococcaceae	Fournierella	Fournierella massiliensis	Fournierella massiliensis
GCF_004345265.1	WP_058967150.1	Peptidoglycan hydrolase	pg_hydrolase	Peptidase_M23+LysM	2.05e-07	65	Bacteria	Bacillota_A	Clostridia	Oscillospirales	Ruminococcaceae	Fournierella	Fournierella massiliensis	Fournierella massiliensis
GCF_004345365.1	WP_132285943.1	Peptidoglycan hydrolase	pg_hydrolase	SLT+LysM	2.30006e-13	55.25	Bacteria	Actinomycetota	Actinomycetia	Propionibacteriales	Kribbellaceae	Kribbella	Kribbella sp004345365	Kribbella sp. VKM Ac-2568
GCF_004345365.1	WP_132293020.1	Peptidoglycan hydrolase	pg_hydrolase	Amidase_3+PG_binding_1	1.5e-11	86.55	Bacteria	Actinomycetota	Actinomycetia	Propionibacteriales	Kribbellaceae	Kribbella	Kribbella sp004345365	Kribbella sp. VKM Ac-2568
GCF_004345365.1	WP_132301891.1	Putidacin L1	Putidacin_L1		1.725e-07	50	Bacteria	Actinomycetota	Actinomycetia	Propionibacteriales	Kribbellaceae	Kribbella	Kribbella sp004345365	Kribbella sp. VKM Ac-2568
GCF_004345365.1	WP_241994833.1	Peptidoglycan hydrolase	pg_hydrolase	Peptidase_M15_3+PG_binding_1	2.75e-16	74.95	Bacteria	Actinomycetota	Actinomycetia	Propionibacteriales	Kribbellaceae	Kribbella	Kribbella sp004345365	Kribbella sp. VKM Ac-2568
GCF_004345365.1	WP_241994968.1	Peptidoglycan hydrolase	pg_hydrolase	Peptidase_M74+PG_binding_1	4.1e-07	37.95	Bacteria	Actinomycetota	Actinomycetia	Propionibacteriales	Kribbellaceae	Kribbella	Kribbella sp004345365	Kribbella sp. VKM Ac-2568
GCF_004345365.1	WP_241994978.1	Peptidoglycan hydrolase	pg_hydrolase	NLPC_P60+PG_binding_1	9e-09	62.3	Bacteria	Actinomycetota	Actinomycetia	Propionibacteriales	Kribbellaceae	Kribbella	Kribbella sp004345365	Kribbella sp. VKM Ac-2568
GCF_004345425.1	WP_132302998.1	Peptidoglycan hydrolase	pg_hydrolase	Amidase_3+SH3_3	6.5e-14	102.05	Bacteria	Bacillota	Bacilli	Paenibacillales	Paenibacillaceae	Pristimantibacillus	Pristimantibacillus sp004345425	Paenibacillus sp. BK033
GCF_004345425.1	WP_132304819.1	Peptidoglycan hydrolase	pg_hydrolase	Amidase_3+AMIN	1.2e-09	108.1	Bacteria	Bacillota	Bacilli	Paenibacillales	Paenibacillaceae	Pristimantibacillus	Pristimantibacillus sp004345425	Paenibacillus sp. BK033
GCF_004345425.1	WP_132308118.1	Peptidoglycan hydrolase	pg_hydrolase	Peptidase_M23+LysM	9e-06	61.35	Bacteria	Bacillota	Bacilli	Paenibacillales	Paenibacillaceae	Pristimantibacillus	Pristimantibacillus sp004345425	Paenibacillus sp. BK033
GCF_004345425.1	WP_165930548.1	UviB	UviB		6.395e-06	40	Bacteria	Bacillota	Bacilli	Paenibacillales	Paenibacillaceae	Pristimantibacillus	Pristimantibacillus sp004345425	Paenibacillus sp. BK033
GCF_004345615.1	WP_132431530.1	Peptidoglycan hydrolase	pg_hydrolase	SLT+LysM	3.45e-08	61.8	Bacteria	Bacteroidota	Bacteroidia	Bacteroidales	Marinilabiliaceae	Natronoflexus	Natronoflexus pectinivorans	Natronoflexus pectinivorans
GCF_004345615.1	WP_132433387.1	Peptidoglycan hydrolase	pg_hydrolase	NLPC_P60+SH3_16	1.95e-15	63.6	Bacteria	Bacteroidota	Bacteroidia	Bacteroidales	Marinilabiliaceae	Natronoflexus	Natronoflexus pectinivorans	Natronoflexus pectinivorans
GCF_004345615.1	WP_132433877.1	Peptidoglycan hydrolase	pg_hydrolase	SLT+LysM	2.2e-12	62.35	Bacteria	Bacteroidota	Bacteroidia	Bacteroidales	Marinilabiliaceae	Natronoflexus	Natronoflexus pectinivorans	Natronoflexus pectinivorans
GCF_004345615.1	WP_132433958.1	Peptidoglycan hydrolase	pg_hydrolase	Glucosaminidase+LysM	0.016	46.05	Bacteria	Bacteroidota	Bacteroidia	Bacteroidales	Marinilabiliaceae	Natronoflexus	Natronoflexus pectinivorans	Natronoflexus pectinivorans
GCF_004345645.1	WP_132110571.1	Peptidoglycan hydrolase	pg_hydrolase	Amidase_3+PG_binding_1	1.8e-09	81.85	Bacteria	Actinomycetota	Actinomycetia	Mycobacteriales	Pseudonocardiaceae	Actinocrispum	Actinocrispum wychmicini	Actinocrispum wychmicini
GCF_004345645.1	WP_132119974.1	Lactazole	Lactazole		7.677e-08	45	Bacteria	Actinomycetota	Actinomycetia	Mycobacteriales	Pseudonocardiaceae	Actinocrispum	Actinocrispum wychmicini	Actinocrispum wychmicini
GCF_004345645.1	WP_132119976.1	Lactazole	Lactazole		7.677e-08	45	Bacteria	Actinomycetota	Actinomycetia	Mycobacteriales	Pseudonocardiaceae	Actinocrispum	Actinocrispum wychmicini	Actinocrispum wychmicini
GCF_004345645.1	WP_132120375.1	Peptidoglycan hydrolase	pg_hydrolase	Peptidase_M15_4+PG_binding_1	1.95034e-10	45.25	Bacteria	Actinomycetota	Actinomycetia	Mycobacteriales	Pseudonocardiaceae	Actinocrispum	Actinocrispum wychmicini	Actinocrispum wychmicini
GCF_004345645.1	WP_132125596.1	Peptidoglycan hydrolase	pg_hydrolase	Glyco_hydro_25+LysM	3e-17	79	Bacteria	Actinomycetota	Actinomycetia	Mycobacteriales	Pseudonocardiaceae	Actinocrispum	Actinocrispum wychmicini	Actinocrispum wychmicini
GCF_004345645.1	WP_132125784.1	Stackepeptin	Stackepeptin		3.097e-14	63	Bacteria	Actinomycetota	Actinomycetia	Mycobacteriales	Pseudonocardiaceae	Actinocrispum	Actinocrispum wychmicini	Actinocrispum wychmicini
GCF_004345645.1	WP_165960641.1	Peptidoglycan hydrolase	pg_hydrolase	Peptidase_M15_4+PG_binding_1	2.40036e-10	45.05	Bacteria	Actinomycetota	Actinomycetia	Mycobacteriales	Pseudonocardiaceae	Actinocrispum	Actinocrispum wychmicini	Actinocrispum wychmicini
GCF_004345645.1	WP_165960883.1	Peptidoglycan hydrolase	pg_hydrolase	Peptidase_M15_4+PG_binding_1	8.5205e-10	41.35	Bacteria	Actinomycetota	Actinomycetia	Mycobacteriales	Pseudonocardiaceae	Actinocrispum	Actinocrispum wychmicini	Actinocrispum wychmicini
GCF_004345645.1	WP_207926018.1	Peptidoglycan hydrolase	pg_hydrolase	NLPC_P60+PG_binding_1	4.80002e-09	43.35	Bacteria	Actinomycetota	Actinomycetia	Mycobacteriales	Pseudonocardiaceae	Actinocrispum	Actinocrispum wychmicini	Actinocrispum wychmicini
GCF_004345675.1	WP_009609832.1	Peptidoglycan hydrolase	pg_hydrolase	NLPC_P60+SH3_16	2.1e-07	68.9	Bacteria	Bacillota_A	Thermoanaerobacteria	Thermoanaerobacterales	Thermoanaerobacteraceae	Caldanaerobacter	Caldanaerobacter subterraneus	Caldanaerobacter subterraneus
GCF_004345675.1	WP_046159959.1	Peptidoglycan hydrolase	pg_hydrolase	Peptidase_M23+LysM	6.5e-11	80.4	Bacteria	Bacillota_A	Thermoanaerobacteria	Thermoanaerobacterales	Thermoanaerobacteraceae	Caldanaerobacter	Caldanaerobacter subterraneus	Caldanaerobacter subterraneus
GCF_004345705.1	WP_132241841.1	Peptidoglycan hydrolase	pg_hydrolase	NLPC_P60+SH3_3	6.5e-09	68.05	Bacteria	Bacillota_A	Clostridia	Peptostreptococcales	Thermotaleaceae	Marinisporobacter	Marinisporobacter balticus	Marinisporobacter balticus
GCF_004345705.1	WP_132243549.1	Peptidoglycan hydrolase	pg_hydrolase	Peptidase_M23+LysM	2e-11	81.4	Bacteria	Bacillota_A	Clostridia	Peptostreptococcales	Thermotaleaceae	Marinisporobacter	Marinisporobacter balticus	Marinisporobacter balticus
GCF_004345705.1	WP_132246171.1	Peptidoglycan hydrolase	pg_hydrolase	Peptidase_M14+LysM	6.5e-14	100.35	Bacteria	Bacillota_A	Clostridia	Peptostreptococcales	Thermotaleaceae	Marinisporobacter	Marinisporobacter balticus	Marinisporobacter balticus
GCF_004345705.1	WP_132247349.1	Peptidoglycan hydrolase	pg_hydrolase	Amidase_3+AMIN	8e-06	95.45	Bacteria	Bacillota_A	Clostridia	Peptostreptococcales	Thermotaleaceae	Marinisporobacter	Marinisporobacter balticus	Marinisporobacter balticus
GCF_004345705.1	WP_165916270.1	Peptidoglycan hydrolase	pg_hydrolase	Amidase_5+SH3_3	3.65e-07	37.7	Bacteria	Bacillota_A	Clostridia	Peptostreptococcales	Thermotaleaceae	Marinisporobacter	Marinisporobacter balticus	Marinisporobacter balticus
GCF_004345705.1	WP_165916413.1	Peptidoglycan hydrolase	pg_hydrolase	Amidase_3+AMIN	5.5e-09	104.85	Bacteria	Bacillota_A	Clostridia	Peptostreptococcales	Thermotaleaceae	Marinisporobacter	Marinisporobacter balticus	Marinisporobacter balticus
GCF_004345705.1	WP_243116683.1	Peptidoglycan hydrolase	pg_hydrolase	Amidase_2+LysM	7.5e-09	64.95	Bacteria	Bacillota_A	Clostridia	Peptostreptococcales	Thermotaleaceae	Marinisporobacter	Marinisporobacter balticus	Marinisporobacter balticus
GCF_004345725.1	WP_066612873.1	Peptidoglycan hydrolase	pg_hydrolase	Amidase_3+AMIN	3.35e-26	128.1	Bacteria	Pseudomonadota	Gammaproteobacteria	Burkholderiales	Chromobacteriaceae	Crenobacter	Crenobacter luteus	Crenobacter luteus
GCF_004345725.1	WP_131861816.1	Peptidoglycan hydrolase	pg_hydrolase	Peptidase_M23+LysM	3.35e-10	68.9	Bacteria	Pseudomonadota	Gammaproteobacteria	Burkholderiales	Chromobacteriaceae	Crenobacter	Crenobacter luteus	Crenobacter luteus
GCF_004345725.1	WP_131862658.1	Peptidoglycan hydrolase	pg_hydrolase	SLT+LysM	0.0016	49.05	Bacteria	Pseudomonadota	Gammaproteobacteria	Burkholderiales	Chromobacteriaceae	Crenobacter	Crenobacter luteus	Crenobacter luteus
GCF_004345735.1	WP_132598689.1	Peptidoglycan hydrolase	pg_hydrolase	SLT_2+PG_binding_1	3.3e-11	204.65	Bacteria	Pseudomonadota	Alphaproteobacteria	Rhodobacterales	Rhodobacteraceae	Rhodovulum	Rhodovulum adriaticum	Rhodovulum adriaticum
GCF_004345735.1	WP_132598801.1	Peptidoglycan hydrolase	pg_hydrolase	SLT_2+PG_binding_1	4.5e-12	149.2	Bacteria	Pseudomonadota	Alphaproteobacteria	Rhodobacterales	Rhodobacteraceae	Rhodovulum	Rhodovulum adriaticum	Rhodovulum adriaticum
GCF_004345735.1	WP_132601149.1	Peptidoglycan hydrolase	pg_hydrolase	Amidase_3+AMIN	1.8e-10	96.1	Bacteria	Pseudomonadota	Alphaproteobacteria	Rhodobacterales	Rhodobacteraceae	Rhodovulum	Rhodovulum adriaticum	Rhodovulum adriaticum
GCF_004345735.1	WP_132601164.1	Peptidoglycan hydrolase	pg_hydrolase	Glyco_hydro_108+PG_binding_3	6.50145e-21	76.95	Bacteria	Pseudomonadota	Alphaproteobacteria	Rhodobacterales	Rhodobacteraceae	Rhodovulum	Rhodovulum adriaticum	Rhodovulum adriaticum
GCF_004345735.1	WP_132605480.1	Peptidoglycan hydrolase	pg_hydrolase	NLPC_P60+SH3_16	3.24e-13	48.55	Bacteria	Pseudomonadota	Alphaproteobacteria	Rhodobacterales	Rhodobacteraceae	Rhodovulum	Rhodovulum adriaticum	Rhodovulum adriaticum
GCF_004345735.1	WP_242469046.1	Peptidoglycan hydrolase	pg_hydrolase	Peptidase_M23+LysM	2.2e-05	43.05	Bacteria	Pseudomonadota	Alphaproteobacteria	Rhodobacterales	Rhodobacteraceae	Rhodovulum	Rhodovulum adriaticum	Rhodovulum adriaticum
GCF_004345745.1	WP_132501049.1	Peptidoglycan hydrolase	pg_hydrolase	Peptidase_M23+LysM	2.95e-10	69.4	Bacteria	Pseudomonadota	Gammaproteobacteria	Enterobacterales_A	Pasteurellaceae	Nicoletella	Nicoletella semolina	Nicoletella semolina
GCF_004345745.1	WP_132501701.1	Peptidoglycan hydrolase	pg_hydrolase	Amidase_3+LysM	8e-13	100.45	Bacteria	Pseudomonadota	Gammaproteobacteria	Enterobacterales_A	Pasteurellaceae	Nicoletella	Nicoletella semolina	Nicoletella semolina
GCF_004345785.1	WP_132021336.1	Peptidoglycan hydrolase	pg_hydrolase	Peptidase_M23+LysM	1.1e-12	71.7	Bacteria	Pseudomonadota	Gammaproteobacteria	Enterobacterales_A	Pasteurellaceae	Bisgaardia	Bisgaardia hudsonensis	Bisgaardia hudsonensis
GCF_004345785.1	WP_132021768.1	Peptidoglycan hydrolase	pg_hydrolase	Amidase_3+LysM	2.35e-11	95.4	Bacteria	Pseudomonadota	Gammaproteobacteria	Enterobacterales_A	Pasteurellaceae	Bisgaardia	Bisgaardia hudsonensis	Bisgaardia hudsonensis
GCF_004346035.1	WP_042056839.1	Linocin M18	Linocin_M18	PF04454	2.1e-91	303.3	Bacteria	Pseudomonadota	Alphaproteobacteria	Acetobacterales	Acetobacteraceae	Acidomonas	Acidomonas methanolica	Acidomonas methanolica
GCF_004346035.1	WP_052511643.1	Peptidoglycan hydrolase	pg_hydrolase	SLT+SPOR	8.5e-10	53.85	Bacteria	Pseudomonadota	Alphaproteobacteria	Acetobacterales	Acetobacteraceae	Acidomonas	Acidomonas methanolica	Acidomonas methanolica
GCF_004346035.1	WP_132127088.1	Peptidoglycan hydrolase	pg_hydrolase	SLT+SPOR	2.25e-10	47.7	Bacteria	Pseudomonadota	Alphaproteobacteria	Acetobacterales	Acetobacteraceae	Acidomonas	Acidomonas methanolica	Acidomonas methanolica
GCF_004346095.1	WP_009263098.1	Peptidoglycan hydrolase	pg_hydrolase	Amidase_3+SPOR	1.65e-16	103.35	Bacteria	Bacillota_A	Clostridia	Lachnospirales	Lachnospiraceae	Faecalimonas	Faecalimonas umbilicata	Faecalimonas umbilicata
GCF_004346095.1	WP_055056069.1	LichenicidinVK21A1 (Lichenicidin	LichenicidinVK21A1_(Lichenicidin		2.698e-06	40	Bacteria	Bacillota_A	Clostridia	Lachnospirales	Lachnospiraceae	Faecalimonas	Faecalimonas umbilicata	Faecalimonas umbilicata
GCF_004346095.1	WP_116441034.1	Peptidoglycan hydrolase	pg_hydrolase	NLPC_P60+SH3_3	1.25e-08	54.55	Bacteria	Bacillota_A	Clostridia	Lachnospirales	Lachnospiraceae	Faecalimonas	Faecalimonas umbilicata	Faecalimonas umbilicata
GCF_004346165.1	WP_132379909.1	Peptidoglycan hydrolase	pg_hydrolase	Glyco_hydro_25+CW_7	2.85e-23	92.85	Bacteria	Bacillota_A	Clostridia	Lachnospirales	Lachnospiraceae	Muricomes	Muricomes intestini	Muricomes intestini
GCF_004346165.1	WP_132380473.1	Peptidoglycan hydrolase	pg_hydrolase	NLPC_P60+SH3_3	3.75e-07	46.65	Bacteria	Bacillota_A	Clostridia	Lachnospirales	Lachnospiraceae	Muricomes	Muricomes intestini	Muricomes intestini
GCF_004346165.1	WP_132382233.1	Peptidoglycan hydrolase	pg_hydrolase	Amidase_3+SPOR	1.1e-13	96.65	Bacteria	Bacillota_A	Clostridia	Lachnospirales	Lachnospiraceae	Muricomes	Muricomes intestini	Muricomes intestini
GCF_004346165.1	WP_132383393.1	Linocin M18	Linocin_M18	PF04454	2.6e-79	263.8	Bacteria	Bacillota_A	Clostridia	Lachnospirales	Lachnospiraceae	Muricomes	Muricomes intestini	Muricomes intestini
GCF_004346165.1	WP_132383657.1	Peptidoglycan hydrolase	pg_hydrolase	Glyco_hydro_25+LysM	6.50046e-16	62.1	Bacteria	Bacillota_A	Clostridia	Lachnospirales	Lachnospiraceae	Muricomes	Muricomes intestini	Muricomes intestini
GCF_004346185.1	WP_132028549.1	Peptidoglycan hydrolase	pg_hydrolase	Glyco_hydro_108+PG_binding_3	2.7e-07	59.6	Bacteria	Pseudomonadota	Alphaproteobacteria	Rhizobiales	Xanthobacteraceae	Aquabacter	Aquabacter spiritensis	Aquabacter spiritensis
GCF_004346185.1	WP_132030228.1	Peptidoglycan hydrolase	pg_hydrolase	NLPC_P60+SH3_16	7.5048e-16	60.1	Bacteria	Pseudomonadota	Alphaproteobacteria	Rhizobiales	Xanthobacteraceae	Aquabacter	Aquabacter spiritensis	Aquabacter spiritensis
GCF_004346185.1	WP_132031194.1	Peptidoglycan hydrolase	pg_hydrolase	SLT_2+PG_binding_1	3.25e-12	183.75	Bacteria	Pseudomonadota	Alphaproteobacteria	Rhizobiales	Xanthobacteraceae	Aquabacter	Aquabacter spiritensis	Aquabacter spiritensis
GCF_004346185.1	WP_132031334.1	Peptidoglycan hydrolase	pg_hydrolase	SLT_2+PG_binding_1	6.5e-11	170.55	Bacteria	Pseudomonadota	Alphaproteobacteria	Rhizobiales	Xanthobacteraceae	Aquabacter	Aquabacter spiritensis	Aquabacter spiritensis
GCF_004346185.1	WP_245504475.1	Peptidoglycan hydrolase	pg_hydrolase	SLT+SPOR	7.5e-08	50.75	Bacteria	Pseudomonadota	Alphaproteobacteria	Rhizobiales	Xanthobacteraceae	Aquabacter	Aquabacter spiritensis	Aquabacter spiritensis
GCF_004346185.1	WP_245504504.1	Peptidoglycan hydrolase	pg_hydrolase	Amidase_3+AMIN	8e-15	108.1	Bacteria	Pseudomonadota	Alphaproteobacteria	Rhizobiales	Xanthobacteraceae	Aquabacter	Aquabacter spiritensis	Aquabacter spiritensis
GCF_004346185.1	WP_245504541.1	Peptidoglycan hydrolase	pg_hydrolase	Amidase_2+PG_binding_1	7.5e-15	82.4	Bacteria	Pseudomonadota	Alphaproteobacteria	Rhizobiales	Xanthobacteraceae	Aquabacter	Aquabacter spiritensis	Aquabacter spiritensis
GCF_004346185.1	WP_245504746.1	Peptidoglycan hydrolase	pg_hydrolase	Peptidase_M23+LysM	7e-11	72.1	Bacteria	Pseudomonadota	Alphaproteobacteria	Rhizobiales	Xanthobacteraceae	Aquabacter	Aquabacter spiritensis	Aquabacter spiritensis
GCF_004346185.1	WP_245504763.1	Peptidoglycan hydrolase	pg_hydrolase	Peptidase_S11+SPOR	3.25e-08	110.2	Bacteria	Pseudomonadota	Alphaproteobacteria	Rhizobiales	Xanthobacteraceae	Aquabacter	Aquabacter spiritensis	Aquabacter spiritensis
GCF_004346185.1	WP_245504855.1	Peptidoglycan hydrolase	pg_hydrolase	SLT_2+PG_binding_1	1.6e-12	175.1	Bacteria	Pseudomonadota	Alphaproteobacteria	Rhizobiales	Xanthobacteraceae	Aquabacter	Aquabacter spiritensis	Aquabacter spiritensis
GCF_004346195.1	WP_132805194.1	Peptidoglycan hydrolase	pg_hydrolase	Peptidase_M23+LysM	5e-13	72.4	Bacteria	Pseudomonadota	Alphaproteobacteria	Rhizobiales	Tepidamorphaceae	Tepidamorphus	Tepidamorphus gemmatus	Tepidamorphus gemmatus
GCF_004346195.1	WP_132805497.1	Peptidoglycan hydrolase	pg_hydrolase	Peptidase_S11+SPOR	1.1e-12	113.95	Bacteria	Pseudomonadota	Alphaproteobacteria	Rhizobiales	Tepidamorphaceae	Tepidamorphus	Tepidamorphus gemmatus	Tepidamorphus gemmatus
GCF_004346195.1	WP_132805825.1	Peptidoglycan hydrolase	pg_hydrolase	SLT_2+PG_binding_1	4.2e-09	181.15	Bacteria	Pseudomonadota	Alphaproteobacteria	Rhizobiales	Tepidamorphaceae	Tepidamorphus	Tepidamorphus gemmatus	Tepidamorphus gemmatus
GCF_004346195.1	WP_132806088.1	Peptidoglycan hydrolase	pg_hydrolase	Amidase_3+AMIN	2.6e-11	103.25	Bacteria	Pseudomonadota	Alphaproteobacteria	Rhizobiales	Tepidamorphaceae	Tepidamorphus	Tepidamorphus gemmatus	Tepidamorphus gemmatus
GCF_004346195.1	WP_132807103.1	Peptidoglycan hydrolase	pg_hydrolase	Glyco_hydro_108+PG_binding_3	1.25e-06	65.8	Bacteria	Pseudomonadota	Alphaproteobacteria	Rhizobiales	Tepidamorphaceae	Tepidamorphus	Tepidamorphus gemmatus	Tepidamorphus gemmatus
GCF_004346195.1	WP_132807220.1	Peptidoglycan hydrolase	pg_hydrolase	NLPC_P60+SH3_16	1.05001e-16	65.75	Bacteria	Pseudomonadota	Alphaproteobacteria	Rhizobiales	Tepidamorphaceae	Tepidamorphus	Tepidamorphus gemmatus	Tepidamorphus gemmatus
GCF_004346195.1	WP_132807471.1	Peptidoglycan hydrolase	pg_hydrolase	SLT_2+PG_binding_1	2.75e-07	165.5	Bacteria	Pseudomonadota	Alphaproteobacteria	Rhizobiales	Tepidamorphaceae	Tepidamorphus	Tepidamorphus gemmatus	Tepidamorphus gemmatus
GCF_004346195.1	WP_245499577.1	Peptidoglycan hydrolase	pg_hydrolase	Amidase_2+PG_binding_1	5.5e-11	68.5	Bacteria	Pseudomonadota	Alphaproteobacteria	Rhizobiales	Tepidamorphaceae	Tepidamorphus	Tepidamorphus gemmatus	Tepidamorphus gemmatus
GCF_004346195.1	WP_245499600.1	Peptidoglycan hydrolase	pg_hydrolase	SLT_2+PG_binding_1	3.3e-10	177.3	Bacteria	Pseudomonadota	Alphaproteobacteria	Rhizobiales	Tepidamorphaceae	Tepidamorphus	Tepidamorphus gemmatus	Tepidamorphus gemmatus
GCF_004346205.1	WP_131928262.1	Peptidoglycan hydrolase	pg_hydrolase	Amidase_3+LysM	7.5e-13	102.85	Bacteria	Pseudomonadota	Gammaproteobacteria	Enterobacterales_A	Pasteurellaceae	Bibersteinia	Bibersteinia trehalosi	Bibersteinia trehalosi
GCF_004346205.1	WP_131928896.1	Peptidoglycan hydrolase	pg_hydrolase	Peptidase_M23+LysM	1.45e-10	70.75	Bacteria	Pseudomonadota	Gammaproteobacteria	Enterobacterales_A	Pasteurellaceae	Bibersteinia	Bibersteinia trehalosi	Bibersteinia trehalosi
GCF_004346225.1	WP_132579348.1	Peptidoglycan hydrolase	pg_hydrolase	SLT+LysM	2.05e-05	51	Bacteria	Pseudomonadota	Gammaproteobacteria	Burkholderiales	Burkholderiaceae_C	Paralcaligenes	Paralcaligenes ureilyticus	Paralcaligenes ureilyticus
GCF_004346225.1	WP_243700790.1	Peptidoglycan hydrolase	pg_hydrolase	Amidase_3+AMIN	4.85e-23	117.75	Bacteria	Pseudomonadota	Gammaproteobacteria	Burkholderiales	Burkholderiaceae_C	Paralcaligenes	Paralcaligenes ureilyticus	Paralcaligenes ureilyticus
GCF_004346225.1	WP_243700844.1	Peptidoglycan hydrolase	pg_hydrolase	Amidase_2+PG_binding_1	1.25e-09	68.45	Bacteria	Pseudomonadota	Gammaproteobacteria	Burkholderiales	Burkholderiaceae_C	Paralcaligenes	Paralcaligenes ureilyticus	Paralcaligenes ureilyticus
GCF_004346225.1	WP_243700982.1	Peptidoglycan hydrolase	pg_hydrolase	Peptidase_M23+LysM	3.7e-16	79	Bacteria	Pseudomonadota	Gammaproteobacteria	Burkholderiales	Burkholderiaceae_C	Paralcaligenes	Paralcaligenes ureilyticus	Paralcaligenes ureilyticus
GCF_004346265.1	WP_114960180.1	Peptidoglycan hydrolase	pg_hydrolase	Peptidase_M23+LysM	1e-10	68.6	Bacteria	Pseudomonadota	Gammaproteobacteria	Xanthomonadales	Xanthomonadaceae	Thermomonas	Thermomonas haemolytica	Thermomonas haemolytica
GCF_004346265.1	WP_114961055.1	Peptidoglycan hydrolase	pg_hydrolase	SLT+LysM	5.5e-13	57.05	Bacteria	Pseudomonadota	Gammaproteobacteria	Xanthomonadales	Xanthomonadaceae	Thermomonas	Thermomonas haemolytica	Thermomonas haemolytica
GCF_004346265.1	WP_162797659.1	Peptidoglycan hydrolase	pg_hydrolase	Amidase_3+AMIN	4.15e-12	101.3	Bacteria	Pseudomonadota	Gammaproteobacteria	Xanthomonadales	Xanthomonadaceae	Thermomonas	Thermomonas haemolytica	Thermomonas haemolytica
GCF_004346685.1	WP_124946765.1	Peptidoglycan hydrolase	pg_hydrolase	Amidase_3+AMIN	2.8e-24	120.05	Bacteria	Pseudomonadota	Gammaproteobacteria	Burkholderiales	SMCO01	Sulfurirhabdus	Sulfurirhabdus autotrophica	Sulfurirhabdus autotrophica
GCF_004346685.1	WP_124946936.1	Peptidoglycan hydrolase	pg_hydrolase	Peptidase_M23+LysM	1.669e-12	47.3	Bacteria	Pseudomonadota	Gammaproteobacteria	Burkholderiales	SMCO01	Sulfurirhabdus	Sulfurirhabdus autotrophica	Sulfurirhabdus autotrophica
GCF_004346685.1	WP_165922939.1	Peptidoglycan hydrolase	pg_hydrolase	SLT+LysM	2.45e-06	55.1	Bacteria	Pseudomonadota	Gammaproteobacteria	Burkholderiales	SMCO01	Sulfurirhabdus	Sulfurirhabdus autotrophica	Sulfurirhabdus autotrophica
GCF_004346685.1	WP_223248203.1	Peptidoglycan hydrolase	pg_hydrolase	SLT_2+PG_binding_1	7.5e-13	184.35	Bacteria	Pseudomonadota	Gammaproteobacteria	Burkholderiales	SMCO01	Sulfurirhabdus	Sulfurirhabdus autotrophica	Sulfurirhabdus autotrophica
GCF_004346685.1	WP_223248424.1	Peptidoglycan hydrolase	pg_hydrolase	Peptidase_M23+LysM	8e-14	73.7	Bacteria	Pseudomonadota	Gammaproteobacteria	Burkholderiales	SMCO01	Sulfurirhabdus	Sulfurirhabdus autotrophica	Sulfurirhabdus autotrophica
GCF_004346925.1	WP_032128447.1	Peptidoglycan hydrolase	pg_hydrolase	Peptidase_M23+OapA	2.5e-07	71.25	Bacteria	Pseudomonadota	Gammaproteobacteria	Xanthomonadales	Xanthomonadaceae	Stenotrophomonas	Stenotrophomonas maltophilia_A	Stenotrophomonas sp. ASS1
GCF_004346925.1	WP_032130507.1	Peptidoglycan hydrolase	pg_hydrolase	Amidase_3+AMIN	5.5e-13	104.7	Bacteria	Pseudomonadota	Gammaproteobacteria	Xanthomonadales	Xanthomonadaceae	Stenotrophomonas	Stenotrophomonas maltophilia_A	Stenotrophomonas sp. ASS1
GCF_004346925.1	WP_071228772.1	Peptidoglycan hydrolase	pg_hydrolase	SLT+LysM	1.25e-10	57.6	Bacteria	Pseudomonadota	Gammaproteobacteria	Xanthomonadales	Xanthomonadaceae	Stenotrophomonas	Stenotrophomonas maltophilia_A	Stenotrophomonas sp. ASS1
GCF_004346925.1	WP_071228862.1	Peptidoglycan hydrolase	pg_hydrolase	SLT+LysM	5.5e-12	59.85	Bacteria	Pseudomonadota	Gammaproteobacteria	Xanthomonadales	Xanthomonadaceae	Stenotrophomonas	Stenotrophomonas maltophilia_A	Stenotrophomonas sp. ASS1
GCF_004346925.1	WP_107432324.1	Peptidoglycan hydrolase	pg_hydrolase	Peptidase_M23+LysM	5e-13	71.55	Bacteria	Pseudomonadota	Gammaproteobacteria	Xanthomonadales	Xanthomonadaceae	Stenotrophomonas	Stenotrophomonas maltophilia_A	Stenotrophomonas sp. ASS1
GCF_004346925.1	WP_132808944.1	Peptidoglycan hydrolase	pg_hydrolase	NLPC_P60+SH3_6	1.25026e-12	50.25	Bacteria	Pseudomonadota	Gammaproteobacteria	Xanthomonadales	Xanthomonadaceae	Stenotrophomonas	Stenotrophomonas maltophilia_A	Stenotrophomonas sp. ASS1
GCF_004346925.1	WP_132809873.1	Peptidoglycan hydrolase	pg_hydrolase	Glyco_hydro_108+PG_binding_3	6.5e-14	72.3	Bacteria	Pseudomonadota	Gammaproteobacteria	Xanthomonadales	Xanthomonadaceae	Stenotrophomonas	Stenotrophomonas maltophilia_A	Stenotrophomonas sp. ASS1
GCF_004346925.1	WP_132810545.1	Peptidoglycan hydrolase	pg_hydrolase	NLPC_P60+PG_binding_1	1.55e-06	40.65	Bacteria	Pseudomonadota	Gammaproteobacteria	Xanthomonadales	Xanthomonadaceae	Stenotrophomonas	Stenotrophomonas maltophilia_A	Stenotrophomonas sp. ASS1
GCF_004346925.1	WP_132811065.1	Peptidoglycan hydrolase	pg_hydrolase	SLT_2+PG_binding_1	1.05e-08	195.35	Bacteria	Pseudomonadota	Gammaproteobacteria	Xanthomonadales	Xanthomonadaceae	Stenotrophomonas	Stenotrophomonas maltophilia_A	Stenotrophomonas sp. ASS1
GCF_004347735.1	WP_132811576.1	Peptidoglycan hydrolase	pg_hydrolase	Amidase_3+AMIN	1.05e-07	95	Bacteria	Campylobacterota	Campylobacteria	Campylobacterales	Sulfurimonadaceae	Sulfuricurvum	Sulfuricurvum sp002327465	Sulfuricurvum sp. IAE1
GCF_004347735.1	WP_132812694.1	Peptidoglycan hydrolase	pg_hydrolase	NLPC_P60+SH3_6	6e-11	57.55	Bacteria	Campylobacterota	Campylobacteria	Campylobacterales	Sulfurimonadaceae	Sulfuricurvum	Sulfuricurvum sp002327465	Sulfuricurvum sp. IAE1
GCF_004347735.1	WP_165921653.1	Peptidoglycan hydrolase	pg_hydrolase	SLT+LysM	4.9e-06	50	Bacteria	Campylobacterota	Campylobacteria	Campylobacterales	Sulfurimonadaceae	Sulfuricurvum	Sulfuricurvum sp002327465	Sulfuricurvum sp. IAE1
GCF_004347735.1	WP_165921687.1	Peptidoglycan hydrolase	pg_hydrolase	Glyco_hydro_108+PG_binding_3	4.7e-09	50.85	Bacteria	Campylobacterota	Campylobacteria	Campylobacterales	Sulfurimonadaceae	Sulfuricurvum	Sulfuricurvum sp002327465	Sulfuricurvum sp. IAE1
GCF_004348335.1	WP_131936698.1	Avermipeptin	Avermipeptin		0.0002245	34	Bacteria	Actinomycetota	Actinomycetia	Streptosporangiales	Streptosporangiaceae	Spirillospora	Spirillospora bangladeshensis	Actinomadura bangladeshensis
GCF_004348335.1	WP_165965497.1	Streptocollin	Streptocollin		3.699e-16	68	Bacteria	Actinomycetota	Actinomycetia	Streptosporangiales	Streptosporangiaceae	Spirillospora	Spirillospora bangladeshensis	Actinomadura bangladeshensis
GCF_004348335.1	WP_243714369.1	Peptidoglycan hydrolase	pg_hydrolase	CHAP+PG_binding_1	2.10044e-08	38.25	Bacteria	Actinomycetota	Actinomycetia	Streptosporangiales	Streptosporangiaceae	Spirillospora	Spirillospora bangladeshensis	Actinomadura bangladeshensis
GCF_004348545.1	WP_131983555.1	Linocin M18	Linocin_M18	PF04454	5.4e-88	292.9	Bacteria	Actinomycetota	Actinomycetia	Jiangellales	Jiangellaceae	Jiangella	Jiangella ureilytica	Jiangella ureilytica
GCF_004348545.1	WP_131986266.1	Peptidoglycan hydrolase	pg_hydrolase	Amidase_3+PG_binding_1	6e-13	90.85	Bacteria	Actinomycetota	Actinomycetia	Jiangellales	Jiangellaceae	Jiangella	Jiangella ureilytica	Jiangella ureilytica
GCF_004348685.1	WP_132597420.1	AFP 1	AFP_1		4.758e-15	67	Bacteria	Actinomycetota	Actinomycetia	Streptosporangiales	Streptosporangiaceae	Nonomuraea	Nonomuraea deserti	Nonomuraea deserti
GCF_004348825.1	WP_132113302.1	Peptidoglycan hydrolase	pg_hydrolase	Peptidase_M23+SH3_3	2.5e-09	59.8	Bacteria	Bacteroidota	Bacteroidia	Cytophagales	Spirosomaceae	Arundinibacter	Arundinibacter roseus	Arundinibacter roseus
GCF_004348825.1	WP_132116093.1	Peptidoglycan hydrolase	pg_hydrolase	Peptidase_M23+LysM	3.35e-13	70.2	Bacteria	Bacteroidota	Bacteroidia	Cytophagales	Spirosomaceae	Arundinibacter	Arundinibacter roseus	Arundinibacter roseus
GCF_004348825.1	WP_132116542.1	Peptidoglycan hydrolase	pg_hydrolase	SLT+LysM	7.5e-12	66.95	Bacteria	Bacteroidota	Bacteroidia	Cytophagales	Spirosomaceae	Arundinibacter	Arundinibacter roseus	Arundinibacter roseus
GCF_004348825.1	WP_132119707.1	Peptidoglycan hydrolase	pg_hydrolase	NLPC_P60+SH3_16	1.35e-12	59.75	Bacteria	Bacteroidota	Bacteroidia	Cytophagales	Spirosomaceae	Arundinibacter	Arundinibacter roseus	Arundinibacter roseus
GCF_004348825.1	WP_228713699.1	Peptidoglycan hydrolase	pg_hydrolase	SLT+LysM	1.3e-07	45.6	Bacteria	Bacteroidota	Bacteroidia	Cytophagales	Spirosomaceae	Arundinibacter	Arundinibacter roseus	Arundinibacter roseus
GCF_004348975.1	WP_132826737.1	Peptidoglycan hydrolase	pg_hydrolase	Amidase_3+AMIN	1.55e-08	95.85	Bacteria	Pseudomonadota	Alphaproteobacteria	Rhodobacterales	Rhodobacteraceae	Antarcticimicrobium	Antarcticimicrobium sediminis	Antarcticimicrobium sediminis
GCF_004348975.1	WP_132826934.1	Peptidoglycan hydrolase	pg_hydrolase	Phage_lysozyme+PG_binding_1	5.9e-06	24.95	Bacteria	Pseudomonadota	Alphaproteobacteria	Rhodobacterales	Rhodobacteraceae	Antarcticimicrobium	Antarcticimicrobium sediminis	Antarcticimicrobium sediminis
GCF_004348975.1	WP_132827504.1	Peptidoglycan hydrolase	pg_hydrolase	Peptidase_M23+LysM	1.9e-06	44.3	Bacteria	Pseudomonadota	Alphaproteobacteria	Rhodobacterales	Rhodobacteraceae	Antarcticimicrobium	Antarcticimicrobium sediminis	Antarcticimicrobium sediminis
GCF_004348975.1	WP_132829505.1	Peptidoglycan hydrolase	pg_hydrolase	SLT_2+PG_binding_1	7.5e-11	165.1	Bacteria	Pseudomonadota	Alphaproteobacteria	Rhodobacterales	Rhodobacteraceae	Antarcticimicrobium	Antarcticimicrobium sediminis	Antarcticimicrobium sediminis
GCF_004348975.1	WP_132830045.1	Peptidoglycan hydrolase	pg_hydrolase	SLT_2+PG_binding_1	1.85e-10	202.15	Bacteria	Pseudomonadota	Alphaproteobacteria	Rhodobacterales	Rhodobacteraceae	Antarcticimicrobium	Antarcticimicrobium sediminis	Antarcticimicrobium sediminis
GCF_004348975.1	WP_132830329.1	Peptidoglycan hydrolase	pg_hydrolase	SLT_2+PG_binding_1	6e-13	201.15	Bacteria	Pseudomonadota	Alphaproteobacteria	Rhodobacterales	Rhodobacteraceae	Antarcticimicrobium	Antarcticimicrobium sediminis	Antarcticimicrobium sediminis
GCF_004348975.1	WP_132830922.1	Peptidoglycan hydrolase	pg_hydrolase	Glyco_hydro_108+PG_binding_3	5.64e-26	90.3	Bacteria	Pseudomonadota	Alphaproteobacteria	Rhodobacterales	Rhodobacteraceae	Antarcticimicrobium	Antarcticimicrobium sediminis	Antarcticimicrobium sediminis
GCF_004349065.1	WP_131891212.1	Linocin M18	Linocin_M18	PF04454	2.2e-92	307.5	Bacteria	Actinomycetota	Actinomycetia	Jiangellales	Jiangellaceae	Jiangella	Jiangella asiatica	Jiangella asiatica
GCF_004349065.1	WP_131892831.1	Peptidoglycan hydrolase	pg_hydrolase	Amidase_3+PG_binding_1	1.5e-12	88.7	Bacteria	Actinomycetota	Actinomycetia	Jiangellales	Jiangellaceae	Jiangella	Jiangella asiatica	Jiangella asiatica
GCF_004349105.1	WP_132101543.1	Peptidoglycan hydrolase	pg_hydrolase	Amidase_3+PG_binding_1	6.5e-13	90.8	Bacteria	Actinomycetota	Actinomycetia	Jiangellales	Jiangellaceae	Jiangella	Jiangella aurantiaca	Jiangella aurantiaca
GCF_004349105.1	WP_132103860.1	Linocin M18	Linocin_M18	PF04454	2.7e-85	284.2	Bacteria	Actinomycetota	Actinomycetia	Jiangellales	Jiangellaceae	Jiangella	Jiangella aurantiaca	Jiangella aurantiaca
GCF_004353525.1	WP_227762591.1	Peptidoglycan hydrolase	pg_hydrolase	Peptidase_M23+LysM	1.5e-16	84.8	Bacteria	Bacillota_B	Moorellia	DULZ01	Zhaonellaceae	Zhaonella	Zhaonella formicivorans	Zhaonella formicivorans
GCF_004353525.1	WP_227762967.1	Peptidoglycan hydrolase	pg_hydrolase	Peptidase_M23+LysM	4.7e-13	78.5	Bacteria	Bacillota_B	Moorellia	DULZ01	Zhaonellaceae	Zhaonella	Zhaonella formicivorans	Zhaonella formicivorans
GCF_004353525.1	WP_227763329.1	Peptidoglycan hydrolase	pg_hydrolase	NLPC_P60+LysM	2.9e-17	85.8	Bacteria	Bacillota_B	Moorellia	DULZ01	Zhaonellaceae	Zhaonella	Zhaonella formicivorans	Zhaonella formicivorans
GCF_004353525.1	WP_227767412.1	Peptidoglycan hydrolase	pg_hydrolase	Peptidase_M23+LysM	3.55e-10	68.35	Bacteria	Bacillota_B	Moorellia	DULZ01	Zhaonellaceae	Zhaonella	Zhaonella formicivorans	Zhaonella formicivorans
GCF_004353525.1	WP_227767700.1	Peptidoglycan hydrolase	pg_hydrolase	Amidase_3+AMIN	1.05e-13	110.95	Bacteria	Bacillota_B	Moorellia	DULZ01	Zhaonellaceae	Zhaonella	Zhaonella formicivorans	Zhaonella formicivorans
GCF_004353825.1	WP_133108320.1	Linocin M18	Linocin_M18	PF04454	7.2e-77	256.2	Bacteria	Actinomycetota	Actinomycetia	Actinomycetales	Beutenbergiaceae	Occultella	Occultella glacieicola	Occultella glacieicola
GCF_004353825.1	WP_235857192.1	Peptidoglycan hydrolase	pg_hydrolase	SLT+LysM	1.5e-14	62.7	Bacteria	Actinomycetota	Actinomycetia	Actinomycetales	Beutenbergiaceae	Occultella	Occultella glacieicola	Occultella glacieicola
GCF_004353895.1	WP_243713698.1	Peptidoglycan hydrolase	pg_hydrolase	Peptidase_M23+LysM	6e-13	80.05	Bacteria	Cloacimonadota	Cloacimonadia	Cloacimonadales	Cloacimonadaceae	Syntrophosphaera	Syntrophosphaera thermopropionivorans	Candidatus Syntrophosphaera thermopropionivorans
GCF_004353985.1	WP_133221877.1	Peptidoglycan hydrolase	pg_hydrolase	SLT+PG_binding_1	5e-15	55.15	Bacteria	Pseudomonadota	Alphaproteobacteria	Acetobacterales	Acetobacteraceae	Paracraurococcus	Paracraurococcus ruber	Paracraurococcus ruber
GCF_004353985.1	WP_192912409.1	Peptidoglycan hydrolase	pg_hydrolase	Peptidase_M15_4+PG_binding_1	5.5021e-08	36.1	Bacteria	Pseudomonadota	Alphaproteobacteria	Acetobacterales	Acetobacteraceae	Paracraurococcus	Paracraurococcus ruber	Paracraurococcus ruber
GCF_004353985.1	WP_200305948.1	Peptidoglycan hydrolase	pg_hydrolase	Peptidase_M15_2+PG_binding_1	9.50305e-08	35.15	Bacteria	Pseudomonadota	Alphaproteobacteria	Acetobacterales	Acetobacteraceae	Paracraurococcus	Paracraurococcus ruber	Paracraurococcus ruber
GCF_004354015.1	WP_133204506.1	Bacteriocin IId	Bacteriocin_IId	PF09221	7.9e-06	24.2	Bacteria	Actinomycetota	Actinomycetia	Actinomycetales	Micrococcaceae	Arthrobacter_K	Arthrobacter_K terricola	Arthrobacter terricola
GCF_004354015.1	WP_133206167.1	Peptidoglycan hydrolase	pg_hydrolase	SLT+LysM	2.5e-12	55.05	Bacteria	Actinomycetota	Actinomycetia	Actinomycetales	Micrococcaceae	Arthrobacter_K	Arthrobacter_K terricola	Arthrobacter terricola
GCF_004354045.1	WP_133224866.1	Peptidoglycan hydrolase	pg_hydrolase	Amidase_3+AMIN	1.7e-12	107.25	Bacteria	Bacillota	Bacilli	Paenibacillales	NBRC-103111	Paenibacillus_S	Paenibacillus_S piri	Paenibacillus piri
GCF_004354045.1	WP_133225927.1	Peptidoglycan hydrolase	pg_hydrolase	Amidase_3+AMIN	1.05e-07	104.2	Bacteria	Bacillota	Bacilli	Paenibacillales	NBRC-103111	Paenibacillus_S	Paenibacillus_S piri	Paenibacillus piri
GCF_004354045.1	WP_133225990.1	Peptidoglycan hydrolase	pg_hydrolase	Glucosaminidase+SH3_3	3.55003e-07	36.4	Bacteria	Bacillota	Bacilli	Paenibacillales	NBRC-103111	Paenibacillus_S	Paenibacillus_S piri	Paenibacillus piri
GCF_004354045.1	WP_133227690.1	Peptidoglycan hydrolase	pg_hydrolase	Peptidase_M23+LysM	1.15e-16	67.8	Bacteria	Bacillota	Bacilli	Paenibacillales	NBRC-103111	Paenibacillus_S	Paenibacillus_S piri	Paenibacillus piri
GCF_004354045.1	WP_133229501.1	Peptidoglycan hydrolase	pg_hydrolase	NLPC_P60+SH3_3	4.40002e-14	58.7	Bacteria	Bacillota	Bacilli	Paenibacillales	NBRC-103111	Paenibacillus_S	Paenibacillus_S piri	Paenibacillus piri
GCF_004354045.1	WP_133230944.1	Peptidoglycan hydrolase	pg_hydrolase	Peptidase_M14+LysM	1.7e-13	90.9	Bacteria	Bacillota	Bacilli	Paenibacillales	NBRC-103111	Paenibacillus_S	Paenibacillus_S piri	Paenibacillus piri
GCF_004354045.1	WP_133232706.1	Peptidoglycan hydrolase	pg_hydrolase	Peptidase_M23+LysM	7e-07	65.95	Bacteria	Bacillota	Bacilli	Paenibacillales	NBRC-103111	Paenibacillus_S	Paenibacillus_S piri	Paenibacillus piri
GCF_004354045.1	WP_165972079.1	Peptidoglycan hydrolase	pg_hydrolase	Amidase_3+SH3_3	2.5e-09	100.55	Bacteria	Bacillota	Bacilli	Paenibacillales	NBRC-103111	Paenibacillus_S	Paenibacillus_S piri	Paenibacillus piri
GCF_004354085.1	WP_133212078.1	Peptidoglycan hydrolase	pg_hydrolase	SLT+LysM	1.9e-11	62.5	Bacteria	Pseudomonadota	Gammaproteobacteria	Pseudomonadales	Halieaceae	Halioglobus	Halioglobus unica	Seongchinamella unica
GCF_004354085.1	WP_133214159.1	Peptidoglycan hydrolase	pg_hydrolase	Amidase_3+AMIN	6e-18	111.55	Bacteria	Pseudomonadota	Gammaproteobacteria	Pseudomonadales	Halieaceae	Halioglobus	Halioglobus unica	Seongchinamella unica
GCF_004354085.1	WP_238946737.1	Peptidoglycan hydrolase	pg_hydrolase	NLPC_P60+SH3_6	2.6e-12	44.95	Bacteria	Pseudomonadota	Gammaproteobacteria	Pseudomonadales	Halieaceae	Halioglobus	Halioglobus unica	Seongchinamella unica
GCF_004354085.1	WP_238946816.1	Peptidoglycan hydrolase	pg_hydrolase	Peptidase_M23+LysM	2.4e-15	75.15	Bacteria	Pseudomonadota	Gammaproteobacteria	Pseudomonadales	Halieaceae	Halioglobus	Halioglobus unica	Seongchinamella unica
GCF_004354085.1	WP_238947009.1	Peptidoglycan hydrolase	pg_hydrolase	Peptidase_M23+OapA	2.35e-06	69.5	Bacteria	Pseudomonadota	Gammaproteobacteria	Pseudomonadales	Halieaceae	Halioglobus	Halioglobus unica	Seongchinamella unica
GCF_004354555.1	WP_085698934.1	Peptidoglycan hydrolase	pg_hydrolase	Glucosaminidase+GW	2.825e-17	60.8	Bacteria	Bacillota	Bacilli	Lactobacillales	Lactobacillaceae	Leuconostoc	Leuconostoc citreum	Leuconostoc citreum
GCF_004354555.1	WP_085698985.1	Peptidoglycan hydrolase	pg_hydrolase	Amidase_3+SH3_3	1.45e-09	78.15	Bacteria	Bacillota	Bacilli	Lactobacillales	Lactobacillaceae	Leuconostoc	Leuconostoc citreum	Leuconostoc citreum
GCF_004354815.1	WP_133281721.1	Peptidoglycan hydrolase	pg_hydrolase	SLT+LysM	2.55e-09	41.8	Bacteria	Bacteroidota	Bacteroidia	Cytophagales	Amoebophilaceae	Cardinium	Cardinium sp004354815	Cardinium endosymbiont of Culicoides punctatus
GCF_004354915.1	WP_133282769.1	Peptidoglycan hydrolase	pg_hydrolase	NLPC_P60+SH3_16	7.675e-16	57.2	Bacteria	Pseudomonadota	Alphaproteobacteria	Rhizobiales	Rhizobiaceae	Pseudohoeflea	Pseudohoeflea suaedae	Pseudohoeflea suaedae
GCF_004354915.1	WP_133283994.1	Peptidoglycan hydrolase	pg_hydrolase	Amidase_3+AMIN	1.3e-06	86.45	Bacteria	Pseudomonadota	Alphaproteobacteria	Rhizobiales	Rhizobiaceae	Pseudohoeflea	Pseudohoeflea suaedae	Pseudohoeflea suaedae
GCF_004354915.1	WP_133284023.1	Peptidoglycan hydrolase	pg_hydrolase	Peptidase_M23+LysM	2.5e-11	71.95	Bacteria	Pseudomonadota	Alphaproteobacteria	Rhizobiales	Rhizobiaceae	Pseudohoeflea	Pseudohoeflea suaedae	Pseudohoeflea suaedae
GCF_004354915.1	WP_133285364.1	Peptidoglycan hydrolase	pg_hydrolase	SLT_2+PG_binding_1	1.45e-14	189.95	Bacteria	Pseudomonadota	Alphaproteobacteria	Rhizobiales	Rhizobiaceae	Pseudohoeflea	Pseudohoeflea suaedae	Pseudohoeflea suaedae
GCF_004354915.1	WP_133285616.1	Peptidoglycan hydrolase	pg_hydrolase	Amidase_2+PG_binding_1	3.85e-14	75.75	Bacteria	Pseudomonadota	Alphaproteobacteria	Rhizobiales	Rhizobiaceae	Pseudohoeflea	Pseudohoeflea suaedae	Pseudohoeflea suaedae
GCF_004354915.1	WP_158285689.1	Peptidoglycan hydrolase	pg_hydrolase	SLT+SPOR	1.85e-05	30.8	Bacteria	Pseudomonadota	Alphaproteobacteria	Rhizobiales	Rhizobiaceae	Pseudohoeflea	Pseudohoeflea suaedae	Pseudohoeflea suaedae
GCF_004354915.1	WP_244598291.1	Peptidoglycan hydrolase	pg_hydrolase	Peptidase_S11+SPOR	1.3e-11	122.55	Bacteria	Pseudomonadota	Alphaproteobacteria	Rhizobiales	Rhizobiaceae	Pseudohoeflea	Pseudohoeflea suaedae	Pseudohoeflea suaedae
GCF_004354915.1	WP_244598364.1	Peptidoglycan hydrolase	pg_hydrolase	SLT_2+PG_binding_1	2.6e-11	163.2	Bacteria	Pseudomonadota	Alphaproteobacteria	Rhizobiales	Rhizobiaceae	Pseudohoeflea	Pseudohoeflea suaedae	Pseudohoeflea suaedae
GCF_004354985.1	WP_133267121.1	Peptidoglycan hydrolase	pg_hydrolase	Glucosaminidase+LysM	4.4e-05	51.55	Bacteria	Bacteroidota	Bacteroidia	Chitinophagales	Chitinophagaceae	Segetibacter	Segetibacter sp004354985	Segetibacter sp. 3557_3
GCF_004354985.1	WP_133270011.1	Peptidoglycan hydrolase	pg_hydrolase	NLPC_P60+SH3_16	9e-12	58.55	Bacteria	Bacteroidota	Bacteroidia	Chitinophagales	Chitinophagaceae	Segetibacter	Segetibacter sp004354985	Segetibacter sp. 3557_3
GCF_004355005.1	WP_133288199.1	Peptidoglycan hydrolase	pg_hydrolase	Glyco_hydro_108+PG_binding_3	4.85e-11	70	Bacteria	Pseudomonadota	Alphaproteobacteria	Acetobacterales	Acetobacteraceae	Paracraurococcus	Paracraurococcus ruber_A	Dankookia rubra
GCF_004355005.1	WP_133291134.1	Peptidoglycan hydrolase	pg_hydrolase	SLT+SPOR	1.1e-12	58.4	Bacteria	Pseudomonadota	Alphaproteobacteria	Acetobacterales	Acetobacteraceae	Paracraurococcus	Paracraurococcus ruber_A	Dankookia rubra
GCF_004355005.1	WP_241671537.1	Peptidoglycan hydrolase	pg_hydrolase	SLT+SPOR	1.1e-05	41.4	Bacteria	Pseudomonadota	Alphaproteobacteria	Acetobacterales	Acetobacteraceae	Paracraurococcus	Paracraurococcus ruber_A	Dankookia rubra
GCF_004358095.2	WP_133354788.1	Peptidoglycan hydrolase	pg_hydrolase	Glucosaminidase+LysM	3.85e-13	63.35	Bacteria	Bacteroidota	Bacteroidia	Flavobacteriales	Flavobacteriaceae	Seonamhaeicola	Seonamhaeicola sp004358095	Seonamhaeicola sp. W255
GCF_004358095.2	WP_133355678.1	Peptidoglycan hydrolase	pg_hydrolase	SLT+LysM	1.4e-14	74.35	Bacteria	Bacteroidota	Bacteroidia	Flavobacteriales	Flavobacteriaceae	Seonamhaeicola	Seonamhaeicola sp004358095	Seonamhaeicola sp. W255
GCF_004358095.2	WP_133357510.1	Peptidoglycan hydrolase	pg_hydrolase	NLPC_P60+SH3_16	2.25e-13	61.75	Bacteria	Bacteroidota	Bacteroidia	Flavobacteriales	Flavobacteriaceae	Seonamhaeicola	Seonamhaeicola sp004358095	Seonamhaeicola sp. W255
GCF_004358095.2	WP_186525847.1	Peptidoglycan hydrolase	pg_hydrolase	Peptidase_M23+LysM	3.35e-12	64.3	Bacteria	Bacteroidota	Bacteroidia	Flavobacteriales	Flavobacteriaceae	Seonamhaeicola	Seonamhaeicola sp004358095	Seonamhaeicola sp. W255
GCF_004358105.1	WP_133324717.1	Peptidoglycan hydrolase	pg_hydrolase	Peptidase_M23+LysM	2.95e-14	74.25	Bacteria	Pseudomonadota	Gammaproteobacteria	Burkholderiales	Burkholderiaceae	Solimicrobium	Solimicrobium aquaticum	Sapientia aquatica
GCF_004358105.1	WP_133327562.1	Peptidoglycan hydrolase	pg_hydrolase	Amidase_3+AMIN	1.1e-22	122	Bacteria	Pseudomonadota	Gammaproteobacteria	Burkholderiales	Burkholderiaceae	Solimicrobium	Solimicrobium aquaticum	Sapientia aquatica
GCF_004358105.1	WP_133330139.1	Peptidoglycan hydrolase	pg_hydrolase	SLT+LysM	1.5e-05	55.4	Bacteria	Pseudomonadota	Gammaproteobacteria	Burkholderiales	Burkholderiaceae	Solimicrobium	Solimicrobium aquaticum	Sapientia aquatica
GCF_004358165.1	WP_133392248.1	Peptidoglycan hydrolase	pg_hydrolase	Amidase_3+AMIN	8.5e-14	106.4	Bacteria	Pseudomonadota	Gammaproteobacteria	Xanthomonadales	Xanthomonadaceae	Luteimonas_D	Luteimonas_D terrae	Luteimonas terrae
GCF_004358165.1	WP_133392264.1	Peptidoglycan hydrolase	pg_hydrolase	SLT+LysM	1e-09	48.35	Bacteria	Pseudomonadota	Gammaproteobacteria	Xanthomonadales	Xanthomonadaceae	Luteimonas_D	Luteimonas_D terrae	Luteimonas terrae
GCF_004358165.1	WP_133392881.1	Peptidoglycan hydrolase	pg_hydrolase	Peptidase_M23+LysM	1.5e-13	70.4	Bacteria	Pseudomonadota	Gammaproteobacteria	Xanthomonadales	Xanthomonadaceae	Luteimonas_D	Luteimonas_D terrae	Luteimonas terrae
GCF_004358165.1	WP_133393883.1	Peptidoglycan hydrolase	pg_hydrolase	Amidase_5+LysM	1.4e-05	35.1	Bacteria	Pseudomonadota	Gammaproteobacteria	Xanthomonadales	Xanthomonadaceae	Luteimonas_D	Luteimonas_D terrae	Luteimonas terrae
GCF_004358165.1	WP_133393973.1	Peptidoglycan hydrolase	pg_hydrolase	SLT+PG_binding_1	1.4e-07	46.55	Bacteria	Pseudomonadota	Gammaproteobacteria	Xanthomonadales	Xanthomonadaceae	Luteimonas_D	Luteimonas_D terrae	Luteimonas terrae
GCF_004358165.1	WP_133394622.1	Peptidoglycan hydrolase	pg_hydrolase	SLT_2+PG_binding_1	2.55e-07	183.95	Bacteria	Pseudomonadota	Gammaproteobacteria	Xanthomonadales	Xanthomonadaceae	Luteimonas_D	Luteimonas_D terrae	Luteimonas terrae
GCF_004358165.1	WP_165971180.1	Peptidoglycan hydrolase	pg_hydrolase	Peptidase_M15_4+LysM	2.85001e-08	39.3	Bacteria	Pseudomonadota	Gammaproteobacteria	Xanthomonadales	Xanthomonadaceae	Luteimonas_D	Luteimonas_D terrae	Luteimonas terrae
GCF_004358165.1	WP_243713368.1	Peptidoglycan hydrolase	pg_hydrolase	NLPC_P60+SH3_6	1.65001e-13	55.1	Bacteria	Pseudomonadota	Gammaproteobacteria	Xanthomonadales	Xanthomonadaceae	Luteimonas_D	Luteimonas_D terrae	Luteimonas terrae
GCF_004358165.1	WP_243713376.1	Peptidoglycan hydrolase	pg_hydrolase	SLT+LysM	6.5e-10	56.7	Bacteria	Pseudomonadota	Gammaproteobacteria	Xanthomonadales	Xanthomonadaceae	Luteimonas_D	Luteimonas_D terrae	Luteimonas terrae
GCF_004358185.1	WP_133358726.1	Peptidoglycan hydrolase	pg_hydrolase	Amidase_3+AMIN	1.15e-07	89.85	Bacteria	Pseudomonadota	Alphaproteobacteria	Rhodobacterales	Rhodobacteraceae	Antarcticimicrobium	Antarcticimicrobium luteum	Antarcticimicrobium luteum
GCF_004358185.1	WP_133358980.1	Peptidoglycan hydrolase	pg_hydrolase	Glyco_hydro_108+PG_binding_3	6.1e-25	85.35	Bacteria	Pseudomonadota	Alphaproteobacteria	Rhodobacterales	Rhodobacteraceae	Antarcticimicrobium	Antarcticimicrobium luteum	Antarcticimicrobium luteum
GCF_004358185.1	WP_133359163.1	Peptidoglycan hydrolase	pg_hydrolase	SLT_2+PG_binding_1	1.25e-10	203.25	Bacteria	Pseudomonadota	Alphaproteobacteria	Rhodobacterales	Rhodobacteraceae	Antarcticimicrobium	Antarcticimicrobium luteum	Antarcticimicrobium luteum
GCF_004358185.1	WP_133359949.1	Peptidoglycan hydrolase	pg_hydrolase	SLT_2+PG_binding_1	3.9e-12	164.05	Bacteria	Pseudomonadota	Alphaproteobacteria	Rhodobacterales	Rhodobacteraceae	Antarcticimicrobium	Antarcticimicrobium luteum	Antarcticimicrobium luteum
GCF_004358185.1	WP_133361022.1	Peptidoglycan hydrolase	pg_hydrolase	Peptidase_M23+LysM	0.000185	40.65	Bacteria	Pseudomonadota	Alphaproteobacteria	Rhodobacterales	Rhodobacteraceae	Antarcticimicrobium	Antarcticimicrobium luteum	Antarcticimicrobium luteum
GCF_004358185.1	WP_133361521.1	Peptidoglycan hydrolase	pg_hydrolase	SLT_2+PG_binding_1	1.25e-14	199.35	Bacteria	Pseudomonadota	Alphaproteobacteria	Rhodobacterales	Rhodobacteraceae	Antarcticimicrobium	Antarcticimicrobium luteum	Antarcticimicrobium luteum
GCF_004358325.1	WP_133362787.1	Peptidoglycan hydrolase	pg_hydrolase	Phage_lysozyme+LysM	2.3e-16	66.95	Bacteria	Bacillota	Bacilli	Lactobacillales	Lactobacillaceae	Periweissella	Periweissella cryptocerci	Periweissella cryptocerci
GCF_004358325.1	WP_133363361.1	L biotic typeA	L_biotic_typeA	PF04604	9.5e-22	73.9	Bacteria	Bacillota	Bacilli	Lactobacillales	Lactobacillaceae	Periweissella	Periweissella cryptocerci	Periweissella cryptocerci
GCF_004358325.1	WP_133363517.1	Peptidoglycan hydrolase	pg_hydrolase	NLPC_P60+LysM	1.15e-10	63.65	Bacteria	Bacillota	Bacilli	Lactobacillales	Lactobacillaceae	Periweissella	Periweissella cryptocerci	Periweissella cryptocerci
GCF_004358325.1	WP_133364175.1	Peptidoglycan hydrolase	pg_hydrolase	NLPC_P60+LysM	7.5e-15	68.65	Bacteria	Bacillota	Bacilli	Lactobacillales	Lactobacillaceae	Periweissella	Periweissella cryptocerci	Periweissella cryptocerci
GCF_004358325.1	WP_133364228.1	Peptidoglycan hydrolase	pg_hydrolase	Amidase_3+SH3_3	2.1e-11	103.55	Bacteria	Bacillota	Bacilli	Lactobacillales	Lactobacillaceae	Periweissella	Periweissella cryptocerci	Periweissella cryptocerci
GCF_004358325.1	WP_133364350.1	Linocin M18	Linocin_M18	PF04454	8.2e-15	52	Bacteria	Bacillota	Bacilli	Lactobacillales	Lactobacillaceae	Periweissella	Periweissella cryptocerci	Periweissella cryptocerci
GCF_004358325.1	WP_133364414.1	Peptidoglycan hydrolase	pg_hydrolase	NLPC_P60+LysM	3.25e-12	60.85	Bacteria	Bacillota	Bacilli	Lactobacillales	Lactobacillaceae	Periweissella	Periweissella cryptocerci	Periweissella cryptocerci
GCF_004358325.1	WP_165964838.1	Peptidoglycan hydrolase	pg_hydrolase	NLPC_P60+LysM	1.65e-14	71.95	Bacteria	Bacillota	Bacilli	Lactobacillales	Lactobacillaceae	Periweissella	Periweissella cryptocerci	Periweissella cryptocerci
GCF_004358345.1	WP_121851866.1	Peptidoglycan hydrolase	pg_hydrolase	SLT+LysM	1.5e-11	55.3	Bacteria	Pseudomonadota	Gammaproteobacteria	Enterobacterales_A	Shewanellaceae	Parashewanella	Parashewanella spongiae	Parashewanella spongiae
GCF_004358345.1	WP_121852298.1	MA-EPI	MA-EPI		2.9	6	Bacteria	Pseudomonadota	Gammaproteobacteria	Enterobacterales_A	Shewanellaceae	Parashewanella	Parashewanella spongiae	Parashewanella spongiae
GCF_004358345.1	WP_121852991.1	Peptidoglycan hydrolase	pg_hydrolase	Peptidase_M23+LysM	8.5e-11	68.15	Bacteria	Pseudomonadota	Gammaproteobacteria	Enterobacterales_A	Shewanellaceae	Parashewanella	Parashewanella spongiae	Parashewanella spongiae
GCF_004358345.1	WP_121853692.1	MA-EPI	MA-EPI		2.9	6	Bacteria	Pseudomonadota	Gammaproteobacteria	Enterobacterales_A	Shewanellaceae	Parashewanella	Parashewanella spongiae	Parashewanella spongiae
GCF_004358345.1	WP_121853901.1	Peptidoglycan hydrolase	pg_hydrolase	SLT+LysM	1.8e-08	55.1	Bacteria	Pseudomonadota	Gammaproteobacteria	Enterobacterales_A	Shewanellaceae	Parashewanella	Parashewanella spongiae	Parashewanella spongiae
GCF_004358345.1	WP_121853923.1	MA-EPI	MA-EPI		2.7	6.1	Bacteria	Pseudomonadota	Gammaproteobacteria	Enterobacterales_A	Shewanellaceae	Parashewanella	Parashewanella spongiae	Parashewanella spongiae
GCF_004358345.1	WP_121854679.1	Peptidoglycan hydrolase	pg_hydrolase	Peptidase_M23+OapA	9e-08	66.95	Bacteria	Pseudomonadota	Gammaproteobacteria	Enterobacterales_A	Shewanellaceae	Parashewanella	Parashewanella spongiae	Parashewanella spongiae
GCF_004358345.1	WP_121854762.1	MA-EPI	MA-EPI		2.7	6.1	Bacteria	Pseudomonadota	Gammaproteobacteria	Enterobacterales_A	Shewanellaceae	Parashewanella	Parashewanella spongiae	Parashewanella spongiae
GCF_004358345.1	WP_121854881.1	Peptidoglycan hydrolase	pg_hydrolase	SLT_2+PG_binding_1	6.5e-14	207.95	Bacteria	Pseudomonadota	Gammaproteobacteria	Enterobacterales_A	Shewanellaceae	Parashewanella	Parashewanella spongiae	Parashewanella spongiae
GCF_004358345.1	WP_121854952.1	MA-EPI	MA-EPI		2.3	6.3	Bacteria	Pseudomonadota	Gammaproteobacteria	Enterobacterales_A	Shewanellaceae	Parashewanella	Parashewanella spongiae	Parashewanella spongiae
GCF_004358345.1	WP_121855120.1	MA-EPI	MA-EPI		0.11	10.5	Bacteria	Pseudomonadota	Gammaproteobacteria	Enterobacterales_A	Shewanellaceae	Parashewanella	Parashewanella spongiae	Parashewanella spongiae
GCF_004358345.1	WP_121855170.1	MA-EPI	MA-EPI		2.5	6.2	Bacteria	Pseudomonadota	Gammaproteobacteria	Enterobacterales_A	Shewanellaceae	Parashewanella	Parashewanella spongiae	Parashewanella spongiae
GCF_004358345.1	WP_121855185.1	MA-EPI	MA-EPI		2.6	6.1	Bacteria	Pseudomonadota	Gammaproteobacteria	Enterobacterales_A	Shewanellaceae	Parashewanella	Parashewanella spongiae	Parashewanella spongiae
GCF_004358345.1	WP_133309421.1	MA-EPI	MA-EPI		2.3	6.3	Bacteria	Pseudomonadota	Gammaproteobacteria	Enterobacterales_A	Shewanellaceae	Parashewanella	Parashewanella spongiae	Parashewanella spongiae
GCF_004358345.1	WP_133309472.1	MA-EPI	MA-EPI		2.7	6.1	Bacteria	Pseudomonadota	Gammaproteobacteria	Enterobacterales_A	Shewanellaceae	Parashewanella	Parashewanella spongiae	Parashewanella spongiae
GCF_004358345.1	WP_133309573.1	MA-EPI	MA-EPI		2.5	6.2	Bacteria	Pseudomonadota	Gammaproteobacteria	Enterobacterales_A	Shewanellaceae	Parashewanella	Parashewanella spongiae	Parashewanella spongiae
GCF_004358345.1	WP_133309640.1	MA-EPI	MA-EPI		2.3	6.3	Bacteria	Pseudomonadota	Gammaproteobacteria	Enterobacterales_A	Shewanellaceae	Parashewanella	Parashewanella spongiae	Parashewanella spongiae
GCF_004358345.1	WP_133309647.1	MA-EPI	MA-EPI		2.9	6	Bacteria	Pseudomonadota	Gammaproteobacteria	Enterobacterales_A	Shewanellaceae	Parashewanella	Parashewanella spongiae	Parashewanella spongiae
GCF_004358345.1	WP_133309656.1	MA-EPI	MA-EPI		2.5	6.2	Bacteria	Pseudomonadota	Gammaproteobacteria	Enterobacterales_A	Shewanellaceae	Parashewanella	Parashewanella spongiae	Parashewanella spongiae
GCF_004358345.1	WP_133309807.1	MA-EPI	MA-EPI		2.9	6	Bacteria	Pseudomonadota	Gammaproteobacteria	Enterobacterales_A	Shewanellaceae	Parashewanella	Parashewanella spongiae	Parashewanella spongiae
GCF_004358345.1	WP_165905581.1	MA-EPI	MA-EPI		0.098	10.6	Bacteria	Pseudomonadota	Gammaproteobacteria	Enterobacterales_A	Shewanellaceae	Parashewanella	Parashewanella spongiae	Parashewanella spongiae
GCF_004358345.1	WP_243641031.1	Peptidoglycan hydrolase	pg_hydrolase	Amidase_3+AMIN	6e-23	117.25	Bacteria	Pseudomonadota	Gammaproteobacteria	Enterobacterales_A	Shewanellaceae	Parashewanella	Parashewanella spongiae	Parashewanella spongiae
GCF_004358345.1	WP_243641033.1	Peptidoglycan hydrolase	pg_hydrolase	Peptidase_M23+OapA	7.5e-09	72.4	Bacteria	Pseudomonadota	Gammaproteobacteria	Enterobacterales_A	Shewanellaceae	Parashewanella	Parashewanella spongiae	Parashewanella spongiae
GCF_004358445.1	WP_133405773.1	Peptidoglycan hydrolase	pg_hydrolase	Amidase_3+AMIN	2e-21	121.4	Bacteria	Pseudomonadota	Gammaproteobacteria	Enterobacterales_A	Shewanellaceae	Parashewanella	Parashewanella tropica	Parashewanella tropica
GCF_004358445.1	WP_133406137.1	Peptidoglycan hydrolase	pg_hydrolase	Peptidase_M23+OapA	3.05e-06	63	Bacteria	Pseudomonadota	Gammaproteobacteria	Enterobacterales_A	Shewanellaceae	Parashewanella	Parashewanella tropica	Parashewanella tropica
GCF_004358445.1	WP_133407316.1	Peptidoglycan hydrolase	pg_hydrolase	SLT_2+PG_binding_1	6e-13	207.6	Bacteria	Pseudomonadota	Gammaproteobacteria	Enterobacterales_A	Shewanellaceae	Parashewanella	Parashewanella tropica	Parashewanella tropica
GCF_004358445.1	WP_246029002.1	Peptidoglycan hydrolase	pg_hydrolase	Peptidase_M23+LysM	1.1e-10	73.3	Bacteria	Pseudomonadota	Gammaproteobacteria	Enterobacterales_A	Shewanellaceae	Parashewanella	Parashewanella tropica	Parashewanella tropica
GCF_004358665.1	WP_133375387.1	Peptidoglycan hydrolase	pg_hydrolase	Peptidase_M14+LysM	0.00095	60.25	Bacteria	Bacillota	Bacilli	Bacillales	Jeotgalibacillaceae	Jeotgalibacillus	Jeotgalibacillus sp004358665	Jeotgalibacillus sp. S-D1
GCF_004358665.1	WP_133376529.1	Peptidoglycan hydrolase	pg_hydrolase	Amidase_3+CW_binding_2	3.35e-15	105.3	Bacteria	Bacillota	Bacilli	Bacillales	Jeotgalibacillaceae	Jeotgalibacillus	Jeotgalibacillus sp004358665	Jeotgalibacillus sp. S-D1
GCF_004358665.1	WP_133376544.1	Peptidoglycan hydrolase	pg_hydrolase	NLPC_P60+LysM	1.15e-15	80	Bacteria	Bacillota	Bacilli	Bacillales	Jeotgalibacillaceae	Jeotgalibacillus	Jeotgalibacillus sp004358665	Jeotgalibacillus sp. S-D1
GCF_004358665.1	WP_133376700.1	Peptidoglycan hydrolase	pg_hydrolase	NLPC_P60+LysM	1e-13	79.65	Bacteria	Bacillota	Bacilli	Bacillales	Jeotgalibacillaceae	Jeotgalibacillus	Jeotgalibacillus sp004358665	Jeotgalibacillus sp. S-D1
GCF_004358665.1	WP_133377193.1	Paeninodin	Paeninodin		5.912e-06	36	Bacteria	Bacillota	Bacilli	Bacillales	Jeotgalibacillaceae	Jeotgalibacillus	Jeotgalibacillus sp004358665	Jeotgalibacillus sp. S-D1
GCF_004358665.1	WP_133377366.1	Cerecidin	Cerecidin		9.459e-22	85	Bacteria	Bacillota	Bacilli	Bacillales	Jeotgalibacillaceae	Jeotgalibacillus	Jeotgalibacillus sp004358665	Jeotgalibacillus sp. S-D1
GCF_004358665.1	WP_133377848.1	Peptidoglycan hydrolase	pg_hydrolase	NLPC_P60+SH3_3	1.35e-13	78.1	Bacteria	Bacillota	Bacilli	Bacillales	Jeotgalibacillaceae	Jeotgalibacillus	Jeotgalibacillus sp004358665	Jeotgalibacillus sp. S-D1
GCF_004358665.1	WP_165967108.1	Peptidoglycan hydrolase	pg_hydrolase	Amidase_3+SH3_3	8e-11	103.25	Bacteria	Bacillota	Bacilli	Bacillales	Jeotgalibacillaceae	Jeotgalibacillus	Jeotgalibacillus sp004358665	Jeotgalibacillus sp. S-D1
GCF_004358665.1	WP_240733003.1	Peptidoglycan hydrolase	pg_hydrolase	NLPC_P60+CW_binding_2	2.55e-22	85.8	Bacteria	Bacillota	Bacilli	Bacillales	Jeotgalibacillaceae	Jeotgalibacillus	Jeotgalibacillus sp004358665	Jeotgalibacillus sp. S-D1
GCF_004358665.1	WP_240733066.1	Cerecidin	Cerecidin		5.877e-16	68	Bacteria	Bacillota	Bacilli	Bacillales	Jeotgalibacillaceae	Jeotgalibacillus	Jeotgalibacillus sp004358665	Jeotgalibacillus sp. S-D1
GCF_004358675.1	WP_133341888.1	Peptidoglycan hydrolase	pg_hydrolase	SLT_2+PG_binding_1	1e-13	199.25	Bacteria	Pseudomonadota	Alphaproteobacteria	Rhodobacterales	Rhodobacteraceae	Meridianimarinicoccus	Meridianimarinicoccus aquatilis	Fluviibacterium aquatile
GCF_004358675.1	WP_133343122.1	Peptidoglycan hydrolase	pg_hydrolase	NLPC_P60+SH3_16	8e-09	47.9	Bacteria	Pseudomonadota	Alphaproteobacteria	Rhodobacterales	Rhodobacteraceae	Meridianimarinicoccus	Meridianimarinicoccus aquatilis	Fluviibacterium aquatile
GCF_004358675.1	WP_243721895.1	Peptidoglycan hydrolase	pg_hydrolase	SLT_2+PG_binding_1	7e-11	207.65	Bacteria	Pseudomonadota	Alphaproteobacteria	Rhodobacterales	Rhodobacteraceae	Meridianimarinicoccus	Meridianimarinicoccus aquatilis	Fluviibacterium aquatile
GCF_004358695.1	WP_133395224.1	Peptidoglycan hydrolase	pg_hydrolase	Glyco_hydro_108+PG_binding_3	3.0001e-19	72.9	Bacteria	Pseudomonadota	Alphaproteobacteria	Rhodobacterales	Rhodobacteraceae	Palleronia	Palleronia sediminis	Palleronia sediminis
GCF_004358695.1	WP_133396116.1	Peptidoglycan hydrolase	pg_hydrolase	SLT_2+PG_binding_1	4.4e-11	153.9	Bacteria	Pseudomonadota	Alphaproteobacteria	Rhodobacterales	Rhodobacteraceae	Palleronia	Palleronia sediminis	Palleronia sediminis
GCF_004358695.1	WP_133396487.1	Peptidoglycan hydrolase	pg_hydrolase	SLT_2+PG_binding_1	1.1e-12	164.5	Bacteria	Pseudomonadota	Alphaproteobacteria	Rhodobacterales	Rhodobacteraceae	Palleronia	Palleronia sediminis	Palleronia sediminis
GCF_004358695.1	WP_133397084.1	Peptidoglycan hydrolase	pg_hydrolase	NLPC_P60+SH3_16	1.7001e-13	53.75	Bacteria	Pseudomonadota	Alphaproteobacteria	Rhodobacterales	Rhodobacteraceae	Palleronia	Palleronia sediminis	Palleronia sediminis
GCF_004358695.1	WP_240757917.1	Peptidoglycan hydrolase	pg_hydrolase	Amidase_3+AMIN	8.5e-10	94.85	Bacteria	Pseudomonadota	Alphaproteobacteria	Rhodobacterales	Rhodobacteraceae	Palleronia	Palleronia sediminis	Palleronia sediminis
GCF_004358695.1	WP_240758144.1	Peptidoglycan hydrolase	pg_hydrolase	Peptidase_M23+LysM	0.00145	38.9	Bacteria	Pseudomonadota	Alphaproteobacteria	Rhodobacterales	Rhodobacteraceae	Palleronia	Palleronia sediminis	Palleronia sediminis
GCF_004358695.1	WP_240758202.1	Peptidoglycan hydrolase	pg_hydrolase	SLT_2+PG_binding_1	9e-12	174.65	Bacteria	Pseudomonadota	Alphaproteobacteria	Rhodobacterales	Rhodobacteraceae	Palleronia	Palleronia sediminis	Palleronia sediminis
GCF_004359375.1	WP_162614678.1	Peptidoglycan hydrolase	pg_hydrolase	NLPC_P60+GW	0.195	33.45	Bacteria	Bacillota	Bacilli	Lactobacillales	Lactobacillaceae	Acetilactobacillus	Acetilactobacillus jinshanensis	Acetilactobacillus jinshanensis
GCF_004359505.1	WP_133428913.1	Peptidoglycan hydrolase	pg_hydrolase	Amidase_3+SH3_3	3.05e-09	99.5	Bacteria	Bacillota	Bacilli	Staphylococcales	Staphylococcaceae	Macrococcus	Macrococcus hajekii	Macrococcus hajekii
GCF_004359505.1	WP_133430189.1	Peptidoglycan hydrolase	pg_hydrolase	NLPC_P60+LysM	3.7e-12	58.6	Bacteria	Bacillota	Bacilli	Staphylococcales	Staphylococcaceae	Macrococcus	Macrococcus hajekii	Macrococcus hajekii
GCF_004359505.1	WP_133430504.1	Peptidoglycan hydrolase	pg_hydrolase	CHAP+LysM	3.3205e-13	49.35	Bacteria	Bacillota	Bacilli	Staphylococcales	Staphylococcaceae	Macrococcus	Macrococcus hajekii	Macrococcus hajekii
GCF_004359515.1	WP_133416460.1	Peptidoglycan hydrolase	pg_hydrolase	Glucosaminidase+GW	0.06	30.35	Bacteria	Bacillota	Bacilli	Staphylococcales	Staphylococcaceae	Macrococcus	Macrococcus carouselicus	Macrococcus carouselicus
GCF_004359515.1	WP_133417292.1	Peptidoglycan hydrolase	pg_hydrolase	Amidase_3+SH3_3	5e-10	96.55	Bacteria	Bacillota	Bacilli	Staphylococcales	Staphylococcaceae	Macrococcus	Macrococcus carouselicus	Macrococcus carouselicus
GCF_004359515.1	WP_133418040.1	Peptidoglycan hydrolase	pg_hydrolase	CHAP+LysM	1.20021e-12	50.05	Bacteria	Bacillota	Bacilli	Staphylococcales	Staphylococcaceae	Macrococcus	Macrococcus carouselicus	Macrococcus carouselicus
GCF_004359515.1	WP_165980607.1	Peptidoglycan hydrolase	pg_hydrolase	NLPC_P60+LysM	1.65e-11	58.7	Bacteria	Bacillota	Bacilli	Staphylococcales	Staphylococcaceae	Macrococcus	Macrococcus carouselicus	Macrococcus carouselicus
GCF_004359515.1	WP_165980614.1	Peptidoglycan hydrolase	pg_hydrolase	Amidase_2+GW	0.55	27.3	Bacteria	Bacillota	Bacilli	Staphylococcales	Staphylococcaceae	Macrococcus	Macrococcus carouselicus	Macrococcus carouselicus
GCF_004359515.1	WP_165980632.1	Peptidoglycan hydrolase	pg_hydrolase	Amidase_3+SH3_5	4.75e-22	75.45	Bacteria	Bacillota	Bacilli	Staphylococcales	Staphylococcaceae	Macrococcus	Macrococcus carouselicus	Macrococcus carouselicus
GCF_004359525.2	WP_149458484.1	Peptidoglycan hydrolase	pg_hydrolase	Amidase_3+SH3_3	1.1e-08	96.05	Bacteria	Bacillota	Bacilli	Staphylococcales	Staphylococcaceae	Macrococcus	Macrococcus equipercicus	Macrococcus equipercicus
GCF_004359525.2	WP_149459322.1	Peptidoglycan hydrolase	pg_hydrolase	CHAP+LysM	5.038e-13	48.65	Bacteria	Bacillota	Bacilli	Staphylococcales	Staphylococcaceae	Macrococcus	Macrococcus equipercicus	Macrococcus equipercicus
GCF_004359525.2	WP_149459373.1	Peptidoglycan hydrolase	pg_hydrolase	Peptidase_M23+LysM	1.25e-10	55.3	Bacteria	Bacillota	Bacilli	Staphylococcales	Staphylococcaceae	Macrococcus	Macrococcus equipercicus	Macrococcus equipercicus
GCF_004359525.2	WP_149459980.1	Lactococcin 972	Lactococcin_972	PF09683	5.2e-13	46.4	Bacteria	Bacillota	Bacilli	Staphylococcales	Staphylococcaceae	Macrococcus	Macrococcus equipercicus	Macrococcus equipercicus
GCF_004359525.2	WP_170234503.1	Peptidoglycan hydrolase	pg_hydrolase	Glucosaminidase+GW	0.0048	26.3	Bacteria	Bacillota	Bacilli	Staphylococcales	Staphylococcaceae	Macrococcus	Macrococcus equipercicus	Macrococcus equipercicus
GCF_004359545.1	WP_133442654.1	Peptidoglycan hydrolase	pg_hydrolase	Amidase_3+SH3_3	1.7e-10	101.45	Bacteria	Bacillota	Bacilli	Staphylococcales	Staphylococcaceae	Macrococcus	Macrococcus lamae	Macrococcus lamae
GCF_004359545.1	WP_133443213.1	Peptidoglycan hydrolase	pg_hydrolase	NLPC_P60+LysM	1.35e-15	63.1	Bacteria	Bacillota	Bacilli	Staphylococcales	Staphylococcaceae	Macrococcus	Macrococcus lamae	Macrococcus lamae
GCF_004359545.1	WP_133443589.1	Peptidoglycan hydrolase	pg_hydrolase	CHAP+LysM	7.0285e-13	48.55	Bacteria	Bacillota	Bacilli	Staphylococcales	Staphylococcaceae	Macrococcus	Macrococcus lamae	Macrococcus lamae
GCF_004359545.1	WP_133444046.1	Peptidoglycan hydrolase	pg_hydrolase	NLPC_P60+SH3_16	2.05e-07	56.65	Bacteria	Bacillota	Bacilli	Staphylococcales	Staphylococcaceae	Macrococcus	Macrococcus lamae	Macrococcus lamae
GCF_004359575.1	WP_133450848.1	Peptidoglycan hydrolase	pg_hydrolase	Amidase_3+SH3_3	8e-10	96.85	Bacteria	Bacillota	Bacilli	Staphylococcales	Staphylococcaceae	Macrococcus	Macrococcus bovicus	Macrococcus bovicus
GCF_004359575.1	WP_133451088.1	Peptidoglycan hydrolase	pg_hydrolase	Amidase_2+GW	0.41	25.55	Bacteria	Bacillota	Bacilli	Staphylococcales	Staphylococcaceae	Macrococcus	Macrococcus bovicus	Macrococcus bovicus
GCF_004359575.1	WP_133451999.1	Peptidoglycan hydrolase	pg_hydrolase	CHAP+LysM	2.0665e-13	49.85	Bacteria	Bacillota	Bacilli	Staphylococcales	Staphylococcaceae	Macrococcus	Macrococcus bovicus	Macrococcus bovicus
GCF_004359575.1	WP_133452511.1	Peptidoglycan hydrolase	pg_hydrolase	Amidase_3+LysM	2.65e-13	66.9	Bacteria	Bacillota	Bacilli	Staphylococcales	Staphylococcaceae	Macrococcus	Macrococcus bovicus	Macrococcus bovicus
GCF_004359575.1	WP_165983706.1	Peptidoglycan hydrolase	pg_hydrolase	NLPC_P60+LysM	4.3e-13	60.05	Bacteria	Bacillota	Bacilli	Staphylococcales	Staphylococcaceae	Macrococcus	Macrococcus bovicus	Macrococcus bovicus
GCF_004359615.1	WP_133430817.1	Peptidoglycan hydrolase	pg_hydrolase	NLPC_P60+LysM	5.5e-12	57.4	Bacteria	Bacillota	Bacilli	Staphylococcales	Staphylococcaceae	Macrococcus	Macrococcus brunensis	Macrococcus brunensis
GCF_004359615.1	WP_133431676.1	Peptidoglycan hydrolase	pg_hydrolase	Amidase_3+SH3_3	1.55e-10	99.25	Bacteria	Bacillota	Bacilli	Staphylococcales	Staphylococcaceae	Macrococcus	Macrococcus brunensis	Macrococcus brunensis
GCF_004359615.1	WP_133431908.1	Peptidoglycan hydrolase	pg_hydrolase	CHAP+LysM	1.3521e-13	51.6	Bacteria	Bacillota	Bacilli	Staphylococcales	Staphylococcaceae	Macrococcus	Macrococcus brunensis	Macrococcus brunensis
GCF_004361735.1	WP_133587992.1	Peptidoglycan hydrolase	pg_hydrolase	SLT_2+PG_binding_1	8.5e-14	198.45	Bacteria	Pseudomonadota	Gammaproteobacteria	Burkholderiales	Rhodocyclaceae	Azoarcus	Azoarcus indigens	Azoarcus indigens
GCF_004361735.1	WP_133592190.1	Peptidoglycan hydrolase	pg_hydrolase	Amidase_3+AMIN	3.45e-22	121.9	Bacteria	Pseudomonadota	Gammaproteobacteria	Burkholderiales	Rhodocyclaceae	Azoarcus	Azoarcus indigens	Azoarcus indigens
GCF_004361735.1	WP_133592721.1	Peptidoglycan hydrolase	pg_hydrolase	Peptidase_M23+LysM	1.85e-12	74.95	Bacteria	Pseudomonadota	Gammaproteobacteria	Burkholderiales	Rhodocyclaceae	Azoarcus	Azoarcus indigens	Azoarcus indigens
GCF_004361735.1	WP_133594306.1	Peptidoglycan hydrolase	pg_hydrolase	SLT+LysM	7e-05	51.45	Bacteria	Pseudomonadota	Gammaproteobacteria	Burkholderiales	Rhodocyclaceae	Azoarcus	Azoarcus indigens	Azoarcus indigens
GCF_004361835.1	WP_133495131.1	Peptidoglycan hydrolase	pg_hydrolase	Glyco_hydro_108+PG_binding_3	8.50001e-19	74.4	Bacteria	Pseudomonadota	Alphaproteobacteria	Sphingomonadales	Sphingomonadaceae	Sphingomonas	Sphingomonas pacifica	Stakelama pacifica
GCF_004361835.1	WP_162848812.1	Peptidoglycan hydrolase	pg_hydrolase	Glyco_hydro_108+PG_binding_3	6.0008e-11	45.55	Bacteria	Pseudomonadota	Alphaproteobacteria	Sphingomonadales	Sphingomonadaceae	Sphingomonas	Sphingomonas pacifica	Stakelama pacifica
GCF_004362045.1	WP_089717708.1	Peptidoglycan hydrolase	pg_hydrolase	Peptidase_M23+LysM	8.5e-14	81.65	Bacteria	Bacillota_F	Halanaerobiia	Halanaerobiales	Halanaerobiaceae	Halanaerobium	Halanaerobium saccharolyticum_C	Halanaerobium saccharolyticum
GCF_004362045.1	WP_133514045.1	Linocin M18	Linocin_M18	PF04454	8.1e-73	242.4	Bacteria	Bacillota_F	Halanaerobiia	Halanaerobiales	Halanaerobiaceae	Halanaerobium	Halanaerobium saccharolyticum_C	Halanaerobium saccharolyticum
GCF_004362045.1	WP_133514457.1	Peptidoglycan hydrolase	pg_hydrolase	Peptidase_M23+LysM	1.6e-13	79.7	Bacteria	Bacillota_F	Halanaerobiia	Halanaerobiales	Halanaerobiaceae	Halanaerobium	Halanaerobium saccharolyticum_C	Halanaerobium saccharolyticum
GCF_004362045.1	WP_133514573.1	Linocin M18	Linocin_M18	PF04454	3.6e-16	56.7	Bacteria	Bacillota_F	Halanaerobiia	Halanaerobiales	Halanaerobiaceae	Halanaerobium	Halanaerobium saccharolyticum_C	Halanaerobium saccharolyticum
GCF_004362045.1	WP_133514600.1	Peptidoglycan hydrolase	pg_hydrolase	Glyco_hydro_108+PG_binding_3	4e-13	66.8	Bacteria	Bacillota_F	Halanaerobiia	Halanaerobiales	Halanaerobiaceae	Halanaerobium	Halanaerobium saccharolyticum_C	Halanaerobium saccharolyticum
GCF_004362045.1	WP_133515971.1	Peptidoglycan hydrolase	pg_hydrolase	Peptidase_M23+LysM	2.1e-14	83.35	Bacteria	Bacillota_F	Halanaerobiia	Halanaerobiales	Halanaerobiaceae	Halanaerobium	Halanaerobium saccharolyticum_C	Halanaerobium saccharolyticum
GCF_004362045.1	WP_243727793.1	Peptidoglycan hydrolase	pg_hydrolase	Amidase_3+AMIN	1.8e-10	118.3	Bacteria	Bacillota_F	Halanaerobiia	Halanaerobiales	Halanaerobiaceae	Halanaerobium	Halanaerobium saccharolyticum_C	Halanaerobium saccharolyticum
GCF_004362405.1	WP_133601707.1	Peptidoglycan hydrolase	pg_hydrolase	Amidase_2+PG_binding_1	3.1e-09	62.75	Bacteria	Pseudomonadota	Gammaproteobacteria	Burkholderiales	Burkholderiaceae_B	Kinneretia	Kinneretia asaccharophila	Kinneretia asaccharophila
GCF_004362405.1	WP_133602576.1	Peptidoglycan hydrolase	pg_hydrolase	SLT+LysM	6.5e-06	55.15	Bacteria	Pseudomonadota	Gammaproteobacteria	Burkholderiales	Burkholderiaceae_B	Kinneretia	Kinneretia asaccharophila	Kinneretia asaccharophila
GCF_004362405.1	WP_133602880.1	Peptidoglycan hydrolase	pg_hydrolase	Peptidase_M23+LysM	1.8e-13	74.55	Bacteria	Pseudomonadota	Gammaproteobacteria	Burkholderiales	Burkholderiaceae_B	Kinneretia	Kinneretia asaccharophila	Kinneretia asaccharophila
GCF_004362405.1	WP_133603595.1	Peptidoglycan hydrolase	pg_hydrolase	Amidase_3+AMIN	4.35e-24	128.15	Bacteria	Pseudomonadota	Gammaproteobacteria	Burkholderiales	Burkholderiaceae_B	Kinneretia	Kinneretia asaccharophila	Kinneretia asaccharophila
GCF_004362515.1	WP_091373580.1	Peptidoglycan hydrolase	pg_hydrolase	Peptidase_M74+PG_binding_1	7.5e-09	43.2	Bacteria	Actinomycetota	Actinomycetia	Mycobacteriales	Pseudonocardiaceae	Actinokineospora	Actinokineospora alba	Actinokineospora alba
GCF_004362515.1	WP_091373586.1	Peptidoglycan hydrolase	pg_hydrolase	CHAP+PG_binding_1	7e-10	47.05	Bacteria	Actinomycetota	Actinomycetia	Mycobacteriales	Pseudonocardiaceae	Actinokineospora	Actinokineospora alba	Actinokineospora alba
GCF_004362515.1	WP_091376898.1	Peptidoglycan hydrolase	pg_hydrolase	Amidase_3+PG_binding_1	1.55e-12	83.45	Bacteria	Actinomycetota	Actinomycetia	Mycobacteriales	Pseudonocardiaceae	Actinokineospora	Actinokineospora alba	Actinokineospora alba
GCF_004362515.1	WP_091382668.1	Peptidoglycan hydrolase	pg_hydrolase	Peptidase_M15_3+PG_binding_1	1.25e-16	87.7	Bacteria	Actinomycetota	Actinomycetia	Mycobacteriales	Pseudonocardiaceae	Actinokineospora	Actinokineospora alba	Actinokineospora alba
GCF_004362515.1	WP_166658245.1	Peptidoglycan hydrolase	pg_hydrolase	Peptidase_M15_3+PG_binding_1	7.5e-14	65.9	Bacteria	Actinomycetota	Actinomycetia	Mycobacteriales	Pseudonocardiaceae	Actinokineospora	Actinokineospora alba	Actinokineospora alba
GCF_004362525.1	WP_133698913.1	Peptidoglycan hydrolase	pg_hydrolase	SLT+LysM	1.85e-08	55.6	Bacteria	Pseudomonadota	Gammaproteobacteria	Burkholderiales	Burkholderiaceae_B	Paucibacter	Paucibacter toxinivorans	Paucibacter toxinivorans
GCF_004362525.1	WP_133699494.1	Peptidoglycan hydrolase	pg_hydrolase	Amidase_3+AMIN	6.5e-22	124.1	Bacteria	Pseudomonadota	Gammaproteobacteria	Burkholderiales	Burkholderiaceae_B	Paucibacter	Paucibacter toxinivorans	Paucibacter toxinivorans
GCF_004362525.1	WP_133703633.1	Peptidoglycan hydrolase	pg_hydrolase	Amidase_2+PG_binding_1	6e-08	59.95	Bacteria	Pseudomonadota	Gammaproteobacteria	Burkholderiales	Burkholderiaceae_B	Paucibacter	Paucibacter toxinivorans	Paucibacter toxinivorans
GCF_004362525.1	WP_208115116.1	Peptidoglycan hydrolase	pg_hydrolase	Amidase_2+PG_binding_1	3.3e-06	55.15	Bacteria	Pseudomonadota	Gammaproteobacteria	Burkholderiales	Burkholderiaceae_B	Paucibacter	Paucibacter toxinivorans	Paucibacter toxinivorans
GCF_004362525.1	WP_243748131.1	Peptidoglycan hydrolase	pg_hydrolase	Peptidase_M23+LysM	1.75e-12	72.75	Bacteria	Pseudomonadota	Gammaproteobacteria	Burkholderiales	Burkholderiaceae_B	Paucibacter	Paucibacter toxinivorans	Paucibacter toxinivorans
GCF_004362745.1	WP_126536214.1	Peptidoglycan hydrolase	pg_hydrolase	Peptidase_M23+LysM	1.75e-07	64.2	Bacteria	Pseudomonadota	Alphaproteobacteria	Rhizobiales	Pleomorphomonadaceae	Oharaeibacter	Oharaeibacter diazotrophicus	Oharaeibacter diazotrophicus
GCF_004362745.1	WP_126536472.1	Peptidoglycan hydrolase	pg_hydrolase	SLT+SPOR	2.5e-09	47.55	Bacteria	Pseudomonadota	Alphaproteobacteria	Rhizobiales	Pleomorphomonadaceae	Oharaeibacter	Oharaeibacter diazotrophicus	Oharaeibacter diazotrophicus
GCF_004362745.1	WP_126539100.1	Peptidoglycan hydrolase	pg_hydrolase	NLPC_P60+SH3_16	6.532e-17	62.05	Bacteria	Pseudomonadota	Alphaproteobacteria	Rhizobiales	Pleomorphomonadaceae	Oharaeibacter	Oharaeibacter diazotrophicus	Oharaeibacter diazotrophicus
GCF_004362745.1	WP_126539440.1	Peptidoglycan hydrolase	pg_hydrolase	SLT_2+PG_binding_1	1.7e-14	188.05	Bacteria	Pseudomonadota	Alphaproteobacteria	Rhizobiales	Pleomorphomonadaceae	Oharaeibacter	Oharaeibacter diazotrophicus	Oharaeibacter diazotrophicus
GCF_004362745.1	WP_126539521.1	Peptidoglycan hydrolase	pg_hydrolase	Amidase_2+SH3_3	1.7e-08	42.25	Bacteria	Pseudomonadota	Alphaproteobacteria	Rhizobiales	Pleomorphomonadaceae	Oharaeibacter	Oharaeibacter diazotrophicus	Oharaeibacter diazotrophicus
GCF_004362745.1	WP_126540808.1	Peptidoglycan hydrolase	pg_hydrolase	SLT_2+PG_binding_1	1.2e-12	196.8	Bacteria	Pseudomonadota	Alphaproteobacteria	Rhizobiales	Pleomorphomonadaceae	Oharaeibacter	Oharaeibacter diazotrophicus	Oharaeibacter diazotrophicus
GCF_004362745.1	WP_207620460.1	Peptidoglycan hydrolase	pg_hydrolase	Amidase_2+PG_binding_1	2.2e-14	77.95	Bacteria	Pseudomonadota	Alphaproteobacteria	Rhizobiales	Pleomorphomonadaceae	Oharaeibacter	Oharaeibacter diazotrophicus	Oharaeibacter diazotrophicus
GCF_004362745.1	WP_208112137.1	Peptidoglycan hydrolase	pg_hydrolase	Peptidase_S11+SPOR	7e-14	124.2	Bacteria	Pseudomonadota	Alphaproteobacteria	Rhizobiales	Pleomorphomonadaceae	Oharaeibacter	Oharaeibacter diazotrophicus	Oharaeibacter diazotrophicus
GCF_004362745.1	WP_245515636.1	Peptidoglycan hydrolase	pg_hydrolase	Amidase_3+AMIN	4.5e-11	98.65	Bacteria	Pseudomonadota	Alphaproteobacteria	Rhizobiales	Pleomorphomonadaceae	Oharaeibacter	Oharaeibacter diazotrophicus	Oharaeibacter diazotrophicus
GCF_004362825.1	WP_133847556.1	Peptidoglycan hydrolase	pg_hydrolase	Amidase_2+PG_binding_1	6.5e-06	42.3	Bacteria	Actinomycetota	Actinomycetia	Mycobacteriales	Pseudonocardiaceae	Labedaea	Labedaea rhizosphaerae	Labedaea rhizosphaerae
GCF_004362825.1	WP_133847974.1	Peptidoglycan hydrolase	pg_hydrolase	Amidase_3+PG_binding_1	2.75e-11	83	Bacteria	Actinomycetota	Actinomycetia	Mycobacteriales	Pseudonocardiaceae	Labedaea	Labedaea rhizosphaerae	Labedaea rhizosphaerae
GCF_004362825.1	WP_133848969.1	Avermipeptin	Avermipeptin		2.31e-05	36	Bacteria	Actinomycetota	Actinomycetia	Mycobacteriales	Pseudonocardiaceae	Labedaea	Labedaea rhizosphaerae	Labedaea rhizosphaerae
GCF_004362825.1	WP_133849150.1	Peptidoglycan hydrolase	pg_hydrolase	Peptidase_M15_3+PG_binding_1	7.5e-15	66.7	Bacteria	Actinomycetota	Actinomycetia	Mycobacteriales	Pseudonocardiaceae	Labedaea	Labedaea rhizosphaerae	Labedaea rhizosphaerae
GCF_004362825.1	WP_133849832.1	Peptidoglycan hydrolase	pg_hydrolase	Glyco_hydro_25+LysM	1.3e-11	66.95	Bacteria	Actinomycetota	Actinomycetia	Mycobacteriales	Pseudonocardiaceae	Labedaea	Labedaea rhizosphaerae	Labedaea rhizosphaerae
GCF_004362825.1	WP_133850664.1	Peptidoglycan hydrolase	pg_hydrolase	Peptidase_M23+PG_binding_1	1.15e-05	44.85	Bacteria	Actinomycetota	Actinomycetia	Mycobacteriales	Pseudonocardiaceae	Labedaea	Labedaea rhizosphaerae	Labedaea rhizosphaerae
GCF_004362825.1	WP_133853986.1	Linocin M18	Linocin_M18	PF04454	3.7e-82	274.2	Bacteria	Actinomycetota	Actinomycetia	Mycobacteriales	Pseudonocardiaceae	Labedaea	Labedaea rhizosphaerae	Labedaea rhizosphaerae
GCF_004362825.1	WP_243753938.1	Peptidoglycan hydrolase	pg_hydrolase	Peptidase_M15_3+PG_binding_1	4.2e-18	83.5	Bacteria	Actinomycetota	Actinomycetia	Mycobacteriales	Pseudonocardiaceae	Labedaea	Labedaea rhizosphaerae	Labedaea rhizosphaerae
GCF_004362855.1	WP_133609198.1	Peptidoglycan hydrolase	pg_hydrolase	Amidase_3+AMIN	2.5e-21	119.75	Bacteria	Pseudomonadota	Gammaproteobacteria	Burkholderiales	Burkholderiaceae_B	Aquabacterium	Aquabacterium commune	Aquabacterium commune
GCF_004362855.1	WP_133609629.1	Peptidoglycan hydrolase	pg_hydrolase	SLT+LysM	0.0165	49.45	Bacteria	Pseudomonadota	Gammaproteobacteria	Burkholderiales	Burkholderiaceae_B	Aquabacterium	Aquabacterium commune	Aquabacterium commune
GCF_004362855.1	WP_243738596.1	Peptidoglycan hydrolase	pg_hydrolase	Peptidase_M23+LysM	2.45e-14	75.3	Bacteria	Pseudomonadota	Gammaproteobacteria	Burkholderiales	Burkholderiaceae_B	Aquabacterium	Aquabacterium commune	Aquabacterium commune
GCF_004362865.1	WP_133642831.1	Peptidoglycan hydrolase	pg_hydrolase	SLT+LysM	3.7e-15	72.5	Bacteria	Bacteroidota	Bacteroidia	Flavobacteriales	Flavobacteriaceae	Zeaxanthinibacter	Zeaxanthinibacter enoshimensis	Zeaxanthinibacter enoshimensis
GCF_004362865.1	WP_133643402.1	Peptidoglycan hydrolase	pg_hydrolase	Glucosaminidase+LysM	2.85e-16	68.95	Bacteria	Bacteroidota	Bacteroidia	Flavobacteriales	Flavobacteriaceae	Zeaxanthinibacter	Zeaxanthinibacter enoshimensis	Zeaxanthinibacter enoshimensis
GCF_004362865.1	WP_133643903.1	Peptidoglycan hydrolase	pg_hydrolase	NLPC_P60+SH3_16	7.5009e-12	47.8	Bacteria	Bacteroidota	Bacteroidia	Flavobacteriales	Flavobacteriaceae	Zeaxanthinibacter	Zeaxanthinibacter enoshimensis	Zeaxanthinibacter enoshimensis
GCF_004362895.1	WP_133538221.1	Peptidoglycan hydrolase	pg_hydrolase	Peptidase_M23+LysM	1.2e-12	70	Bacteria	Pseudomonadota	Gammaproteobacteria	Enterobacterales_A	Alteromonadaceae	Idiomarina	Idiomarina sp002729675	Idiomarina aquatica
GCF_004362895.1	WP_133539859.1	Peptidoglycan hydrolase	pg_hydrolase	Peptidase_M23+OapA	5e-08	66.8	Bacteria	Pseudomonadota	Gammaproteobacteria	Enterobacterales_A	Alteromonadaceae	Idiomarina	Idiomarina sp002729675	Idiomarina aquatica
GCF_004362895.1	WP_133540247.1	Peptidoglycan hydrolase	pg_hydrolase	SLT+LysM	3.2e-09	57.45	Bacteria	Pseudomonadota	Gammaproteobacteria	Enterobacterales_A	Alteromonadaceae	Idiomarina	Idiomarina sp002729675	Idiomarina aquatica
GCF_004362895.1	WP_133540694.1	Peptidoglycan hydrolase	pg_hydrolase	Amidase_3+AMIN	3.2e-16	105.8	Bacteria	Pseudomonadota	Gammaproteobacteria	Enterobacterales_A	Alteromonadaceae	Idiomarina	Idiomarina sp002729675	Idiomarina aquatica
GCF_004362975.1	WP_133529270.1	Peptidoglycan hydrolase	pg_hydrolase	NLPC_P60+LysM	3.9e-12	58.4	Bacteria	Bacillota_A	Clostridia	Peptostreptococcales	Anaerovoracaceae	Aminicella	Aminicella lysinilytica	Aminicella lysinilytica
GCF_004362975.1	WP_166635320.1	Peptidoglycan hydrolase	pg_hydrolase	Amidase_2+PG_binding_1	6.5e-13	55.15	Bacteria	Bacillota_A	Clostridia	Peptostreptococcales	Anaerovoracaceae	Aminicella	Aminicella lysinilytica	Aminicella lysinilytica
GCF_004363045.1	WP_133581836.1	ComX1	ComX1		5.739e-06	39	Bacteria	Bacillota	Bacilli	Bacillales_D	DSM-28697	Aureibacillus	Aureibacillus halotolerans	Aureibacillus halotolerans
GCF_004363045.1	WP_166639302.1	Peptidoglycan hydrolase	pg_hydrolase	Peptidase_M23+LysM	2.05e-07	66.4	Bacteria	Bacillota	Bacilli	Bacillales_D	DSM-28697	Aureibacillus	Aureibacillus halotolerans	Aureibacillus halotolerans
GCF_004363045.1	WP_166639309.1	Peptidoglycan hydrolase	pg_hydrolase	Amidase_3+SH3_3	2.05e-12	104.85	Bacteria	Bacillota	Bacilli	Bacillales_D	DSM-28697	Aureibacillus	Aureibacillus halotolerans	Aureibacillus halotolerans
GCF_004363045.1	WP_166639348.1	Peptidoglycan hydrolase	pg_hydrolase	Amidase_3+SH3_3	7.5e-16	104.2	Bacteria	Bacillota	Bacilli	Bacillales_D	DSM-28697	Aureibacillus	Aureibacillus halotolerans	Aureibacillus halotolerans
GCF_004363095.1	WP_133826818.1	Peptidoglycan hydrolase	pg_hydrolase	Amidase_3+PG_binding_1	2.75e-11	77	Bacteria	Actinomycetota	Actinomycetia	Mycobacteriales	Pseudonocardiaceae	Actinomycetospora	Actinomycetospora succinea	Actinomycetospora succinea
GCF_004363175.1	WP_133570942.1	Peptidoglycan hydrolase	pg_hydrolase	Peptidase_M23+LysM	5e-13	73.75	Bacteria	Pseudomonadota	Alphaproteobacteria	Rhizobiales	Devosiaceae	Maritalea	Maritalea mobilis	Maritalea mobilis
GCF_004363175.1	WP_133571189.1	Peptidoglycan hydrolase	pg_hydrolase	Peptidase_S11+SPOR	2e-09	103.35	Bacteria	Pseudomonadota	Alphaproteobacteria	Rhizobiales	Devosiaceae	Maritalea	Maritalea mobilis	Maritalea mobilis
GCF_004363175.1	WP_133572069.1	Peptidoglycan hydrolase	pg_hydrolase	SLT_2+PG_binding_1	2.85e-12	153.1	Bacteria	Pseudomonadota	Alphaproteobacteria	Rhizobiales	Devosiaceae	Maritalea	Maritalea mobilis	Maritalea mobilis
GCF_004363175.1	WP_133572237.1	Peptidoglycan hydrolase	pg_hydrolase	Glyco_hydro_108+PG_binding_3	3.9e-10	61.7	Bacteria	Pseudomonadota	Alphaproteobacteria	Rhizobiales	Devosiaceae	Maritalea	Maritalea mobilis	Maritalea mobilis
GCF_004363175.1	WP_166638864.1	Peptidoglycan hydrolase	pg_hydrolase	Amidase_3+AMIN	3.5e-06	90.65	Bacteria	Pseudomonadota	Alphaproteobacteria	Rhizobiales	Devosiaceae	Maritalea	Maritalea mobilis	Maritalea mobilis
GCF_004363175.1	WP_166638970.1	Peptidoglycan hydrolase	pg_hydrolase	Glyco_hydro_108+PG_binding_3	7.5e-07	58.35	Bacteria	Pseudomonadota	Alphaproteobacteria	Rhizobiales	Devosiaceae	Maritalea	Maritalea mobilis	Maritalea mobilis
GCF_004363235.1	WP_133613952.1	Peptidoglycan hydrolase	pg_hydrolase	Peptidase_S11+SPOR	3.05e-10	120.5	Bacteria	Pseudomonadota	Alphaproteobacteria	Dongiales	Dongiaceae	Dongia	Dongia mobilis	Dongia mobilis
GCF_004363235.1	WP_133614575.1	Peptidoglycan hydrolase	pg_hydrolase	SLT_2+PG_binding_1	1e-11	177.45	Bacteria	Pseudomonadota	Alphaproteobacteria	Dongiales	Dongiaceae	Dongia	Dongia mobilis	Dongia mobilis
GCF_004363235.1	WP_166644959.1	Peptidoglycan hydrolase	pg_hydrolase	Amidase_3+AMIN	8.5e-12	106.6	Bacteria	Pseudomonadota	Alphaproteobacteria	Dongiales	Dongiaceae	Dongia	Dongia mobilis	Dongia mobilis
GCF_004363235.1	WP_166645274.1	Peptidoglycan hydrolase	pg_hydrolase	Peptidase_M23+LysM	3.7e-09	70.5	Bacteria	Pseudomonadota	Alphaproteobacteria	Dongiales	Dongiaceae	Dongia	Dongia mobilis	Dongia mobilis
GCF_004363295.1	WP_133545735.1	Peptidoglycan hydrolase	pg_hydrolase	Peptidase_M23+LysM	1.45e-12	74	Bacteria	Pseudomonadota	Gammaproteobacteria	Enterobacterales_A	Pasteurellaceae	Mesocricetibacter	Mesocricetibacter intestinalis	Mesocricetibacter intestinalis
GCF_004363295.1	WP_243728761.1	Peptidoglycan hydrolase	pg_hydrolase	Amidase_3+LysM	2.45e-11	96.05	Bacteria	Pseudomonadota	Gammaproteobacteria	Enterobacterales_A	Pasteurellaceae	Mesocricetibacter	Mesocricetibacter intestinalis	Mesocricetibacter intestinalis
GCF_004363305.1	WP_133559340.1	Peptidoglycan hydrolase	pg_hydrolase	Amidase_3+AMIN	3.3e-09	101.25	Bacteria	Pseudomonadota	Gammaproteobacteria	Pseudomonadales	Marinomonadaceae	Marinomonas	Marinomonas communis	Marinomonas communis
GCF_004363305.1	WP_133560085.1	Peptidoglycan hydrolase	pg_hydrolase	SLT+LysM	1.2e-10	56.4	Bacteria	Pseudomonadota	Gammaproteobacteria	Pseudomonadales	Marinomonadaceae	Marinomonas	Marinomonas communis	Marinomonas communis
GCF_004363305.1	WP_228191169.1	Peptidoglycan hydrolase	pg_hydrolase	Peptidase_M23+OapA	3.8e-07	64.75	Bacteria	Pseudomonadota	Gammaproteobacteria	Pseudomonadales	Marinomonadaceae	Marinomonas	Marinomonas communis	Marinomonas communis
GCF_004363305.1	WP_244937004.1	Peptidoglycan hydrolase	pg_hydrolase	Peptidase_M23+LysM	1.85e-13	68.8	Bacteria	Pseudomonadota	Gammaproteobacteria	Pseudomonadales	Marinomonadaceae	Marinomonas	Marinomonas communis	Marinomonas communis
GCF_004363315.1	WP_133595754.1	Peptidoglycan hydrolase	pg_hydrolase	SLT+LysM	2.3e-14	67.35	Bacteria	Pseudomonadota	Gammaproteobacteria	Burkholderiales	Burkholderiaceae_B	Tepidicella	Tepidicella xavieri	Tepidicella xavieri
GCF_004363315.1	WP_133595853.1	Peptidoglycan hydrolase	pg_hydrolase	Peptidase_M23+LysM	6e-13	72.35	Bacteria	Pseudomonadota	Gammaproteobacteria	Burkholderiales	Burkholderiaceae_B	Tepidicella	Tepidicella xavieri	Tepidicella xavieri
GCF_004363315.1	WP_133597415.1	Peptidoglycan hydrolase	pg_hydrolase	Amidase_3+AMIN	7.5e-22	114.95	Bacteria	Pseudomonadota	Gammaproteobacteria	Burkholderiales	Burkholderiaceae_B	Tepidicella	Tepidicella xavieri	Tepidicella xavieri
GCF_004363655.1	WP_133819147.1	Peptidoglycan hydrolase	pg_hydrolase	SLT+LysM	3e-13	57.65	Bacteria	Pseudomonadota	Gammaproteobacteria	Xanthomonadales	Rhodanobacteraceae	Tahibacter	Tahibacter aquaticus	Tahibacter aquaticus
GCF_004363655.1	WP_133819202.1	Peptidoglycan hydrolase	pg_hydrolase	Amidase_3+AMIN	1.05e-15	104.65	Bacteria	Pseudomonadota	Gammaproteobacteria	Xanthomonadales	Rhodanobacteraceae	Tahibacter	Tahibacter aquaticus	Tahibacter aquaticus
GCF_004363655.1	WP_133820815.1	Peptidoglycan hydrolase	pg_hydrolase	SLT+LysM	8.50004e-13	54.2	Bacteria	Pseudomonadota	Gammaproteobacteria	Xanthomonadales	Rhodanobacteraceae	Tahibacter	Tahibacter aquaticus	Tahibacter aquaticus
GCF_004363655.1	WP_133821300.1	Peptidoglycan hydrolase	pg_hydrolase	NLPC_P60+SH3_6	2.20045e-13	53.2	Bacteria	Pseudomonadota	Gammaproteobacteria	Xanthomonadales	Rhodanobacteraceae	Tahibacter	Tahibacter aquaticus	Tahibacter aquaticus
GCF_004363655.1	WP_243746148.1	Peptidoglycan hydrolase	pg_hydrolase	Peptidase_M23+LysM	4.65e-13	68.75	Bacteria	Pseudomonadota	Gammaproteobacteria	Xanthomonadales	Rhodanobacteraceae	Tahibacter	Tahibacter aquaticus	Tahibacter aquaticus
GCF_004363655.1	WP_243746209.1	Peptidoglycan hydrolase	pg_hydrolase	Peptidase_M23+OapA	8.5e-08	70.75	Bacteria	Pseudomonadota	Gammaproteobacteria	Xanthomonadales	Rhodanobacteraceae	Tahibacter	Tahibacter aquaticus	Tahibacter aquaticus
GCF_004363725.1	WP_035024058.1	Peptidoglycan hydrolase	pg_hydrolase	Amidase_2+PG_binding_1	5e-13	74.9	Bacteria	Pseudomonadota	Alphaproteobacteria	Rhizobiales	Rhizobiaceae	Mesorhizobium	Mesorhizobium defluvii	Aquamicrobium defluvii
GCF_004363725.1	WP_035024068.1	Peptidoglycan hydrolase	pg_hydrolase	SLT_2+PG_binding_1	1.75e-12	156.1	Bacteria	Pseudomonadota	Alphaproteobacteria	Rhizobiales	Rhizobiaceae	Mesorhizobium	Mesorhizobium defluvii	Aquamicrobium defluvii
GCF_004363725.1	WP_035024310.1	Peptidoglycan hydrolase	pg_hydrolase	SLT_2+PG_binding_1	8.5e-13	190.55	Bacteria	Pseudomonadota	Alphaproteobacteria	Rhizobiales	Rhizobiaceae	Mesorhizobium	Mesorhizobium defluvii	Aquamicrobium defluvii
GCF_004363725.1	WP_035026105.1	Peptidoglycan hydrolase	pg_hydrolase	Peptidase_M23+LysM	3.6e-16	79.7	Bacteria	Pseudomonadota	Alphaproteobacteria	Rhizobiales	Rhizobiaceae	Mesorhizobium	Mesorhizobium defluvii	Aquamicrobium defluvii
GCF_004363725.1	WP_035028766.1	Peptidoglycan hydrolase	pg_hydrolase	Peptidase_S11+SPOR	5.5e-15	127.95	Bacteria	Pseudomonadota	Alphaproteobacteria	Rhizobiales	Rhizobiaceae	Mesorhizobium	Mesorhizobium defluvii	Aquamicrobium defluvii
GCF_004363725.1	WP_051520305.1	Peptidoglycan hydrolase	pg_hydrolase	SLT+SPOR	3.95e-10	58.65	Bacteria	Pseudomonadota	Alphaproteobacteria	Rhizobiales	Rhizobiaceae	Mesorhizobium	Mesorhizobium defluvii	Aquamicrobium defluvii
GCF_004363725.1	WP_051520813.1	Peptidoglycan hydrolase	pg_hydrolase	Peptidase_S11+SPOR	4.95e-13	115.45	Bacteria	Pseudomonadota	Alphaproteobacteria	Rhizobiales	Rhizobiaceae	Mesorhizobium	Mesorhizobium defluvii	Aquamicrobium defluvii
GCF_004363725.1	WP_198027464.1	Peptidoglycan hydrolase	pg_hydrolase	NLPC_P60+SH3_16	1.75e-16	57.9	Bacteria	Pseudomonadota	Alphaproteobacteria	Rhizobiales	Rhizobiaceae	Mesorhizobium	Mesorhizobium defluvii	Aquamicrobium defluvii
GCF_004363725.1	WP_245264642.1	Peptidoglycan hydrolase	pg_hydrolase	Amidase_3+AMIN	6.5e-10	96.95	Bacteria	Pseudomonadota	Alphaproteobacteria	Rhizobiales	Rhizobiaceae	Mesorhizobium	Mesorhizobium defluvii	Aquamicrobium defluvii
GCF_004363775.1	WP_133618833.1	Peptidoglycan hydrolase	pg_hydrolase	Peptidase_M23+LysM	3.05e-14	69.65	Bacteria	Pseudomonadota	Gammaproteobacteria	Burkholderiales	Burkholderiaceae	Hydromonas	Hydromonas duriensis	Hydromonas duriensis
GCF_004363775.1	WP_133621624.1	Peptidoglycan hydrolase	pg_hydrolase	Peptidase_M23+LysM	5.05e-13	46.15	Bacteria	Pseudomonadota	Gammaproteobacteria	Burkholderiales	Burkholderiaceae	Hydromonas	Hydromonas duriensis	Hydromonas duriensis
GCF_004363805.1	WP_133681043.1	Peptidoglycan hydrolase	pg_hydrolase	Peptidase_M23+LysM	2.1e-07	67.15	Bacteria	Pseudomonadota	Gammaproteobacteria	Burkholderiales	Chromobacteriaceae	Paludibacterium	Paludibacterium purpuratum	Paludibacterium purpuratum
GCF_004363805.1	WP_133684155.1	Peptidoglycan hydrolase	pg_hydrolase	Amidase_3+AMIN	4.5e-27	131	Bacteria	Pseudomonadota	Gammaproteobacteria	Burkholderiales	Chromobacteriaceae	Paludibacterium	Paludibacterium purpuratum	Paludibacterium purpuratum
GCF_004363805.1	WP_243729386.1	Peptidoglycan hydrolase	pg_hydrolase	SLT+LysM	1.1e-12	65.4	Bacteria	Pseudomonadota	Gammaproteobacteria	Burkholderiales	Chromobacteriaceae	Paludibacterium	Paludibacterium purpuratum	Paludibacterium purpuratum
GCF_004363955.1	WP_133768205.1	Peptidoglycan hydrolase	pg_hydrolase	SLT_2+PG_binding_1	2.5e-15	207.05	Bacteria	Pseudomonadota	Alphaproteobacteria	Rhizobiales	Beijerinckiaceae	Enterovirga	Enterovirga rhinocerotis	Enterovirga rhinocerotis
GCF_004363955.1	WP_133768936.1	Peptidoglycan hydrolase	pg_hydrolase	Peptidase_S11+SPOR	8e-12	113.25	Bacteria	Pseudomonadota	Alphaproteobacteria	Rhizobiales	Beijerinckiaceae	Enterovirga	Enterovirga rhinocerotis	Enterovirga rhinocerotis
GCF_004363955.1	WP_133769322.1	Peptidoglycan hydrolase	pg_hydrolase	Peptidase_M23+LysM	3e-06	65.45	Bacteria	Pseudomonadota	Alphaproteobacteria	Rhizobiales	Beijerinckiaceae	Enterovirga	Enterovirga rhinocerotis	Enterovirga rhinocerotis
GCF_004363955.1	WP_133771296.1	Peptidoglycan hydrolase	pg_hydrolase	NLPC_P60+SH3_16	4.07e-18	63.9	Bacteria	Pseudomonadota	Alphaproteobacteria	Rhizobiales	Beijerinckiaceae	Enterovirga	Enterovirga rhinocerotis	Enterovirga rhinocerotis
GCF_004363955.1	WP_133771788.1	Peptidoglycan hydrolase	pg_hydrolase	SLT_2+PG_binding_1	2.4e-10	182.1	Bacteria	Pseudomonadota	Alphaproteobacteria	Rhizobiales	Beijerinckiaceae	Enterovirga	Enterovirga rhinocerotis	Enterovirga rhinocerotis
GCF_004363955.1	WP_133773396.1	Peptidoglycan hydrolase	pg_hydrolase	Amidase_2+PG_binding_1	8.5e-12	73.75	Bacteria	Pseudomonadota	Alphaproteobacteria	Rhizobiales	Beijerinckiaceae	Enterovirga	Enterovirga rhinocerotis	Enterovirga rhinocerotis
GCF_004363955.1	WP_166652310.1	Peptidoglycan hydrolase	pg_hydrolase	Amidase_2+SH3_3	3.3205e-08	34.65	Bacteria	Pseudomonadota	Alphaproteobacteria	Rhizobiales	Beijerinckiaceae	Enterovirga	Enterovirga rhinocerotis	Enterovirga rhinocerotis
GCF_004363955.1	WP_166652524.1	Peptidoglycan hydrolase	pg_hydrolase	Amidase_2+PG_binding_1	2.8e-12	46.2	Bacteria	Pseudomonadota	Alphaproteobacteria	Rhizobiales	Beijerinckiaceae	Enterovirga	Enterovirga rhinocerotis	Enterovirga rhinocerotis
GCF_004363955.1	WP_166652599.1	Peptidoglycan hydrolase	pg_hydrolase	Amidase_3+AMIN	1e-06	87.15	Bacteria	Pseudomonadota	Alphaproteobacteria	Rhizobiales	Beijerinckiaceae	Enterovirga	Enterovirga rhinocerotis	Enterovirga rhinocerotis
GCF_004364155.1	WP_133626766.1	Peptidoglycan hydrolase	pg_hydrolase	Peptidase_M23+LysM	1.35e-14	84.25	Bacteria	Bacillota_A	Clostridia	Clostridiales	Caloramatoraceae	Fonticella	Fonticella tunisiensis	Fonticella tunisiensis
GCF_004364155.1	WP_133627082.1	UviB	UviB		1.376e-05	38	Bacteria	Bacillota_A	Clostridia	Clostridiales	Caloramatoraceae	Fonticella	Fonticella tunisiensis	Fonticella tunisiensis
GCF_004364155.1	WP_133627768.1	Peptidoglycan hydrolase	pg_hydrolase	Peptidase_M23+LysM	6e-15	87.6	Bacteria	Bacillota_A	Clostridia	Clostridiales	Caloramatoraceae	Fonticella	Fonticella tunisiensis	Fonticella tunisiensis
GCF_004364155.1	WP_133628529.1	Peptidoglycan hydrolase	pg_hydrolase	Amidase_3+PG_binding_1	2.28e-18	65.35	Bacteria	Bacillota_A	Clostridia	Clostridiales	Caloramatoraceae	Fonticella	Fonticella tunisiensis	Fonticella tunisiensis
GCF_004364155.1	WP_243116368.1	Peptidoglycan hydrolase	pg_hydrolase	Peptidase_M23+LysM	3e-12	83.2	Bacteria	Bacillota_A	Clostridia	Clostridiales	Caloramatoraceae	Fonticella	Fonticella tunisiensis	Fonticella tunisiensis
GCF_004364315.1	WP_133694077.1	Peptidoglycan hydrolase	pg_hydrolase	Amidase_2+PG_binding_1	2.85e-09	64	Bacteria	Pseudomonadota	Gammaproteobacteria	Pseudomonadales	Halomonadaceae	Chromohalobacter	Chromohalobacter marismortui	Chromohalobacter marismortui
GCF_004364315.1	WP_133695008.1	Peptidoglycan hydrolase	pg_hydrolase	SLT_2+PG_binding_1	2.1e-12	207.85	Bacteria	Pseudomonadota	Gammaproteobacteria	Pseudomonadales	Halomonadaceae	Chromohalobacter	Chromohalobacter marismortui	Chromohalobacter marismortui
GCF_004364315.1	WP_133696248.1	Peptidoglycan hydrolase	pg_hydrolase	SLT+LysM	3.2e-13	61.55	Bacteria	Pseudomonadota	Gammaproteobacteria	Pseudomonadales	Halomonadaceae	Chromohalobacter	Chromohalobacter marismortui	Chromohalobacter marismortui
GCF_004364315.1	WP_133697456.1	Peptidoglycan hydrolase	pg_hydrolase	Peptidase_S11+SPOR	5e-09	109.25	Bacteria	Pseudomonadota	Gammaproteobacteria	Pseudomonadales	Halomonadaceae	Chromohalobacter	Chromohalobacter marismortui	Chromohalobacter marismortui
GCF_004364315.1	WP_133697730.1	Peptidoglycan hydrolase	pg_hydrolase	Peptidase_M23+LysM	1.45e-14	73.85	Bacteria	Pseudomonadota	Gammaproteobacteria	Pseudomonadales	Halomonadaceae	Chromohalobacter	Chromohalobacter marismortui	Chromohalobacter marismortui
GCF_004364315.1	WP_243833093.1	Peptidoglycan hydrolase	pg_hydrolase	Peptidase_M23+LysM	6e-08	46.2	Bacteria	Pseudomonadota	Gammaproteobacteria	Pseudomonadales	Halomonadaceae	Chromohalobacter	Chromohalobacter marismortui	Chromohalobacter marismortui
GCF_004364315.1	WP_243833096.1	Peptidoglycan hydrolase	pg_hydrolase	Amidase_3+AMIN	1.15e-17	112.45	Bacteria	Pseudomonadota	Gammaproteobacteria	Pseudomonadales	Halomonadaceae	Chromohalobacter	Chromohalobacter marismortui	Chromohalobacter marismortui
GCF_004364325.1	WP_133902308.1	Stackepeptin	Stackepeptin		7.75e-15	64	Bacteria	Actinomycetota	Actinomycetia	Mycobacteriales	Pseudonocardiaceae	Actinophytocola	Actinophytocola oryzae	Actinophytocola oryzae
GCF_004364325.1	WP_133903323.1	Linocin M18	Linocin_M18	PF04454	1.2e-77	259.8	Bacteria	Actinomycetota	Actinomycetia	Mycobacteriales	Pseudonocardiaceae	Actinophytocola	Actinophytocola oryzae	Actinophytocola oryzae
GCF_004364325.1	WP_133904050.1	Peptidoglycan hydrolase	pg_hydrolase	Amidase_3+PG_binding_1	1.25e-10	79.45	Bacteria	Actinomycetota	Actinomycetia	Mycobacteriales	Pseudonocardiaceae	Actinophytocola	Actinophytocola oryzae	Actinophytocola oryzae
GCF_004364325.1	WP_133904386.1	SSV 2083	SSV_2083		8.475e-07	42	Bacteria	Actinomycetota	Actinomycetia	Mycobacteriales	Pseudonocardiaceae	Actinophytocola	Actinophytocola oryzae	Actinophytocola oryzae
GCF_004364325.1	WP_133906281.1	Peptidoglycan hydrolase	pg_hydrolase	Peptidase_M15_3+PG_binding_1	2.05e-17	87.35	Bacteria	Actinomycetota	Actinomycetia	Mycobacteriales	Pseudonocardiaceae	Actinophytocola	Actinophytocola oryzae	Actinophytocola oryzae
GCF_004364325.1	WP_166663895.1	Peptidoglycan hydrolase	pg_hydrolase	Peptidase_M15_3+PG_binding_1	1.85e-14	65.1	Bacteria	Actinomycetota	Actinomycetia	Mycobacteriales	Pseudonocardiaceae	Actinophytocola	Actinophytocola oryzae	Actinophytocola oryzae
GCF_004364325.1	WP_243866644.1	Peptidoglycan hydrolase	pg_hydrolase	Peptidase_M74+PG_binding_1	8e-09	46.5	Bacteria	Actinomycetota	Actinomycetia	Mycobacteriales	Pseudonocardiaceae	Actinophytocola	Actinophytocola oryzae	Actinophytocola oryzae
GCF_004364585.1	WP_166645840.1	Peptidoglycan hydrolase	pg_hydrolase	Peptidase_M23+SH3_3	9e-09	54.35	Bacteria	Actinomycetota	Actinomycetia	Actinomycetales	Micrococcaceae	Nesterenkonia	Nesterenkonia aurantiaca	Nesterenkonia aurantiaca
GCF_004364635.1	WP_133734473.1	Peptidoglycan hydrolase	pg_hydrolase	SLT_2+PG_binding_1	6e-16	210.1	Bacteria	Pseudomonadota	Gammaproteobacteria	Pseudomonadales	Oleiphilaceae	Halospina	Halospina denitrificans	Halospina denitrificans
GCF_004364635.1	WP_133734986.1	Peptidoglycan hydrolase	pg_hydrolase	Peptidase_M23+OapA	7.5e-11	69.2	Bacteria	Pseudomonadota	Gammaproteobacteria	Pseudomonadales	Oleiphilaceae	Halospina	Halospina denitrificans	Halospina denitrificans
GCF_004364635.1	WP_133735189.1	Peptidoglycan hydrolase	pg_hydrolase	Peptidase_M23+LysM	2.1e-13	72.5	Bacteria	Pseudomonadota	Gammaproteobacteria	Pseudomonadales	Oleiphilaceae	Halospina	Halospina denitrificans	Halospina denitrificans
GCF_004364635.1	WP_133735693.1	Peptidoglycan hydrolase	pg_hydrolase	Amidase_3+AMIN	3.75e-21	116.3	Bacteria	Pseudomonadota	Gammaproteobacteria	Pseudomonadales	Oleiphilaceae	Halospina	Halospina denitrificans	Halospina denitrificans
GCF_004364635.1	WP_133735885.1	Peptidoglycan hydrolase	pg_hydrolase	SLT+LysM	3.5e-11	55.1	Bacteria	Pseudomonadota	Gammaproteobacteria	Pseudomonadales	Oleiphilaceae	Halospina	Halospina denitrificans	Halospina denitrificans
GCF_004364645.1	WP_133755377.1	Peptidoglycan hydrolase	pg_hydrolase	VanY+PG_binding_1	6.66e-14	51	Bacteria	Actinomycetota	Actinomycetia	Propionibacteriales	Propionibacteriaceae	Naumannella	Naumannella halotolerans	Naumannella halotolerans
GCF_004364645.1	WP_133755379.1	Peptidoglycan hydrolase	pg_hydrolase	CHAP+PG_binding_1	2.55003e-10	45.05	Bacteria	Actinomycetota	Actinomycetia	Propionibacteriales	Propionibacteriaceae	Naumannella	Naumannella halotolerans	Naumannella halotolerans
GCF_004364805.1	WP_099243000.1	Peptidoglycan hydrolase	pg_hydrolase	SLT_2+PG_binding_1	1.4e-10	155.25	Bacteria	Pseudomonadota	Alphaproteobacteria	Rhodobacterales	Rhodobacteraceae	Pelagimonas	Pelagimonas phthalicica	Pelagimonas phthalicica
GCF_004364805.1	WP_099245007.1	Peptidoglycan hydrolase	pg_hydrolase	Peptidase_M23+LysM	5e-06	48.45	Bacteria	Pseudomonadota	Alphaproteobacteria	Rhodobacterales	Rhodobacteraceae	Pelagimonas	Pelagimonas phthalicica	Pelagimonas phthalicica
GCF_004364805.1	WP_099245506.1	Peptidoglycan hydrolase	pg_hydrolase	Amidase_3+AMIN	2.7e-09	97.75	Bacteria	Pseudomonadota	Alphaproteobacteria	Rhodobacterales	Rhodobacteraceae	Pelagimonas	Pelagimonas phthalicica	Pelagimonas phthalicica
GCF_004364805.1	WP_099248077.1	Peptidoglycan hydrolase	pg_hydrolase	NLPC_P60+SH3_16	4.3513e-12	48.65	Bacteria	Pseudomonadota	Alphaproteobacteria	Rhodobacterales	Rhodobacteraceae	Pelagimonas	Pelagimonas phthalicica	Pelagimonas phthalicica
GCF_004364805.1	WP_099248925.1	Peptidoglycan hydrolase	pg_hydrolase	SLT_2+PG_binding_1	7e-13	183.75	Bacteria	Pseudomonadota	Alphaproteobacteria	Rhodobacterales	Rhodobacteraceae	Pelagimonas	Pelagimonas phthalicica	Pelagimonas phthalicica
GCF_004364805.1	WP_235871825.1	Peptidoglycan hydrolase	pg_hydrolase	Amidase_2+PG_binding_1	1.90008e-09	42	Bacteria	Pseudomonadota	Alphaproteobacteria	Rhodobacterales	Rhodobacteraceae	Pelagimonas	Pelagimonas phthalicica	Pelagimonas phthalicica
GCF_004364805.1	WP_235871932.1	Peptidoglycan hydrolase	pg_hydrolase	Glyco_hydro_108+PG_binding_3	1.7625e-23	83.3	Bacteria	Pseudomonadota	Alphaproteobacteria	Rhodobacterales	Rhodobacteraceae	Pelagimonas	Pelagimonas phthalicica	Pelagimonas phthalicica
GCF_004364865.1	WP_133868836.1	Peptidoglycan hydrolase	pg_hydrolase	Peptidase_M23+PG_binding_1	2.7e-13	62.3	Bacteria	Actinomycetota	Acidimicrobiia	Acidimicrobiales	Ilumatobacteraceae	Ilumatobacter	Ilumatobacter fluminis	Ilumatobacter fluminis
GCF_004364865.1	WP_166657471.1	Peptidoglycan hydrolase	pg_hydrolase	NLPC_P60+LysM	1.15001e-12	53.25	Bacteria	Actinomycetota	Acidimicrobiia	Acidimicrobiales	Ilumatobacteraceae	Ilumatobacter	Ilumatobacter fluminis	Ilumatobacter fluminis
GCF_004364935.1	WP_133880773.1	Peptidoglycan hydrolase	pg_hydrolase	Peptidase_M23+LysM	1e-12	63.6	Bacteria	Pseudomonadota	Gammaproteobacteria	Nevskiales	Nevskiaceae	Panacagrimonas	Panacagrimonas perspica	Panacagrimonas perspica
GCF_004364935.1	WP_133883826.1	Peptidoglycan hydrolase	pg_hydrolase	Amidase_3+AMIN	1.15e-15	104.45	Bacteria	Pseudomonadota	Gammaproteobacteria	Nevskiales	Nevskiaceae	Panacagrimonas	Panacagrimonas perspica	Panacagrimonas perspica
GCF_004364935.1	WP_246051610.1	Colicin E6	Colicin_E6		4.794e-07	47	Bacteria	Pseudomonadota	Gammaproteobacteria	Nevskiales	Nevskiaceae	Panacagrimonas	Panacagrimonas perspica	Panacagrimonas perspica
GCF_004364935.1	WP_246051638.1	Peptidoglycan hydrolase	pg_hydrolase	SLT+LysM	8.5e-12	55	Bacteria	Pseudomonadota	Gammaproteobacteria	Nevskiales	Nevskiaceae	Panacagrimonas	Panacagrimonas perspica	Panacagrimonas perspica
GCF_004364975.1	WP_133756984.1	Peptidoglycan hydrolase	pg_hydrolase	SLT+LysM	2.35e-14	71.95	Bacteria	Bacteroidota	Bacteroidia	Flavobacteriales	Flavobacteriaceae	Gelidibacter	Gelidibacter sediminis	Gelidibacter sediminis
GCF_004364975.1	WP_133757360.1	Peptidoglycan hydrolase	pg_hydrolase	Glucosaminidase+LysM	1.45e-12	62.05	Bacteria	Bacteroidota	Bacteroidia	Flavobacteriales	Flavobacteriaceae	Gelidibacter	Gelidibacter sediminis	Gelidibacter sediminis
GCF_004364975.1	WP_133758218.1	Peptidoglycan hydrolase	pg_hydrolase	NLPC_P60+SH3_16	1.30001e-11	49.4	Bacteria	Bacteroidota	Bacteroidia	Flavobacteriales	Flavobacteriaceae	Gelidibacter	Gelidibacter sediminis	Gelidibacter sediminis
GCF_004365175.1	WP_133976846.1	Peptidoglycan hydrolase	pg_hydrolase	SLT+LysM	2.80008e-12	51.5	Bacteria	Actinomycetota	Actinomycetia	Propionibacteriales	Kribbellaceae	Kribbella	Kribbella sp004365175	Kribbella sp. VKM Ac-2575
GCF_004365175.1	WP_133979249.1	Peptidoglycan hydrolase	pg_hydrolase	NLPC_P60+PG_binding_1	3.2e-08	57.75	Bacteria	Actinomycetota	Actinomycetia	Propionibacteriales	Kribbellaceae	Kribbella	Kribbella sp004365175	Kribbella sp. VKM Ac-2575
GCF_004365175.1	WP_133979888.1	Peptidoglycan hydrolase	pg_hydrolase	Amidase_3+PG_binding_1	6.5e-12	87.7	Bacteria	Actinomycetota	Actinomycetia	Propionibacteriales	Kribbellaceae	Kribbella	Kribbella sp004365175	Kribbella sp. VKM Ac-2575
GCF_004365175.1	WP_133980402.1	Avermipeptin	Avermipeptin		0.0002941	33	Bacteria	Actinomycetota	Actinomycetia	Propionibacteriales	Kribbellaceae	Kribbella	Kribbella sp004365175	Kribbella sp. VKM Ac-2575
GCF_004365175.1	WP_133980606.1	Peptidoglycan hydrolase	pg_hydrolase	Peptidase_M15_3+PG_binding_1	6e-16	72.6	Bacteria	Actinomycetota	Actinomycetia	Propionibacteriales	Kribbellaceae	Kribbella	Kribbella sp004365175	Kribbella sp. VKM Ac-2575
GCF_004365635.1	WP_134013156.1	Peptidoglycan hydrolase	pg_hydrolase	Amidase_3+AMIN	3.3e-06	90.45	Bacteria	Pseudomonadota	Alphaproteobacteria	Rhodobacterales	Rhodobacteraceae	Litoreibacter	Litoreibacter halocynthiae	Litoreibacter halocynthiae
GCF_004365635.1	WP_134013368.1	Peptidoglycan hydrolase	pg_hydrolase	Glyco_hydro_108+PG_binding_3	3.50007e-23	85.95	Bacteria	Pseudomonadota	Alphaproteobacteria	Rhodobacterales	Rhodobacteraceae	Litoreibacter	Litoreibacter halocynthiae	Litoreibacter halocynthiae
GCF_004365635.1	WP_134014076.1	Peptidoglycan hydrolase	pg_hydrolase	SLT_2+PG_binding_1	1.6e-12	157.25	Bacteria	Pseudomonadota	Alphaproteobacteria	Rhodobacterales	Rhodobacteraceae	Litoreibacter	Litoreibacter halocynthiae	Litoreibacter halocynthiae
GCF_004365635.1	WP_134014861.1	Peptidoglycan hydrolase	pg_hydrolase	NLPC_P60+SH3_16	8.5e-12	53.65	Bacteria	Pseudomonadota	Alphaproteobacteria	Rhodobacterales	Rhodobacteraceae	Litoreibacter	Litoreibacter halocynthiae	Litoreibacter halocynthiae
GCF_004365635.1	WP_134014945.1	Peptidoglycan hydrolase	pg_hydrolase	SLT_2+PG_binding_1	8e-10	196.7	Bacteria	Pseudomonadota	Alphaproteobacteria	Rhodobacterales	Rhodobacteraceae	Litoreibacter	Litoreibacter halocynthiae	Litoreibacter halocynthiae
GCF_004365635.1	WP_134015258.1	Peptidoglycan hydrolase	pg_hydrolase	SLT_2+PG_binding_1	4.55e-10	157.7	Bacteria	Pseudomonadota	Alphaproteobacteria	Rhodobacterales	Rhodobacteraceae	Litoreibacter	Litoreibacter halocynthiae	Litoreibacter halocynthiae
GCF_004365635.1	WP_246030433.1	Peptidoglycan hydrolase	pg_hydrolase	Peptidase_M23+LysM	6e-08	52.6	Bacteria	Pseudomonadota	Alphaproteobacteria	Rhodobacterales	Rhodobacteraceae	Litoreibacter	Litoreibacter halocynthiae	Litoreibacter halocynthiae
GCF_004365705.1	WP_134002624.1	Peptidoglycan hydrolase	pg_hydrolase	Amidase_3+PG_binding_1	3.05e-09	84.6	Bacteria	Actinomycetota	Actinomycetia	Streptomycetales	Streptomycetaceae	Streptacidiphilus	Streptacidiphilus sp004365705	Streptomyces sp. 846.5
GCF_004365705.1	WP_134006864.1	Peptidoglycan hydrolase	pg_hydrolase	NLPC_P60+PG_binding_1	2.2595e-10	42.15	Bacteria	Actinomycetota	Actinomycetia	Streptomycetales	Streptomycetaceae	Streptacidiphilus	Streptacidiphilus sp004365705	Streptomyces sp. 846.5
GCF_004365705.1	WP_243876380.1	Peptidoglycan hydrolase	pg_hydrolase	NLPC_P60+LysM	3.9e-07	54.5	Bacteria	Actinomycetota	Actinomycetia	Streptomycetales	Streptomycetaceae	Streptacidiphilus	Streptacidiphilus sp004365705	Streptomyces sp. 846.5
GCF_004365705.1	WP_243876405.1	Peptidoglycan hydrolase	pg_hydrolase	Peptidase_M23+LysM	4.15e-07	65.2	Bacteria	Actinomycetota	Actinomycetia	Streptomycetales	Streptomycetaceae	Streptacidiphilus	Streptacidiphilus sp004365705	Streptomyces sp. 846.5
GCF_004365815.1	WP_166667632.1	Peptidoglycan hydrolase	pg_hydrolase	Glyco_hydro_25+Choline_bind_1	0.001	52.3	Bacteria	Bacillota	Bacilli	Erysipelotrichales	Erysipelotrichaceae	Breznakia	Breznakia blatticola	Breznakia blatticola
GCF_004365915.1	WP_134174613.1	Closticin 574	Closticin_574		2.73e-09	55	Bacteria	Actinomycetota	Actinomycetia	Actinomycetales	Microbacteriaceae	Cryobacterium	Cryobacterium psychrophilum	Cryobacterium psychrophilum
GCF_004365965.1	WP_134076820.1	Peptidoglycan hydrolase	pg_hydrolase	Peptidase_M23+LysM	3.3e-05	42.75	Bacteria	Pseudomonadota	Alphaproteobacteria	Rhodobacterales	Rhodobacteraceae	Rhodovulum	Rhodovulum visakhapatnamense	Rhodovulum visakhapatnamense
GCF_004365965.1	WP_134077066.1	Peptidoglycan hydrolase	pg_hydrolase	SLT_2+PG_binding_1	1.4e-11	154.35	Bacteria	Pseudomonadota	Alphaproteobacteria	Rhodobacterales	Rhodobacteraceae	Rhodovulum	Rhodovulum visakhapatnamense	Rhodovulum visakhapatnamense
GCF_004365965.1	WP_134077619.1	Peptidoglycan hydrolase	pg_hydrolase	Glyco_hydro_108+PG_binding_3	3e-20	79.9	Bacteria	Pseudomonadota	Alphaproteobacteria	Rhodobacterales	Rhodobacteraceae	Rhodovulum	Rhodovulum visakhapatnamense	Rhodovulum visakhapatnamense
GCF_004365965.1	WP_134078776.1	Peptidoglycan hydrolase	pg_hydrolase	SLT_2+PG_binding_1	2.15e-15	203.65	Bacteria	Pseudomonadota	Alphaproteobacteria	Rhodobacterales	Rhodobacteraceae	Rhodovulum	Rhodovulum visakhapatnamense	Rhodovulum visakhapatnamense
GCF_004365965.1	WP_134078875.1	Peptidoglycan hydrolase	pg_hydrolase	SLT_2+PG_binding_1	4.3e-13	203.1	Bacteria	Pseudomonadota	Alphaproteobacteria	Rhodobacterales	Rhodobacteraceae	Rhodovulum	Rhodovulum visakhapatnamense	Rhodovulum visakhapatnamense
GCF_004365965.1	WP_134079129.1	Peptidoglycan hydrolase	pg_hydrolase	Amidase_3+AMIN	1e-09	94.7	Bacteria	Pseudomonadota	Alphaproteobacteria	Rhodobacterales	Rhodobacteraceae	Rhodovulum	Rhodovulum visakhapatnamense	Rhodovulum visakhapatnamense
GCF_004365965.1	WP_243837470.1	Peptidoglycan hydrolase	pg_hydrolase	NLPC_P60+SH3_16	8.5e-09	46	Bacteria	Pseudomonadota	Alphaproteobacteria	Rhodobacterales	Rhodobacteraceae	Rhodovulum	Rhodovulum visakhapatnamense	Rhodovulum visakhapatnamense
GCF_004366035.1	WP_113881021.1	Peptidoglycan hydrolase	pg_hydrolase	Amidase_3+SPOR	3e-14	105.25	Bacteria	Bacillota	Bacilli	Bacillales	DSM-18226	Cytobacillus	Cytobacillus oceanisediminis_C	Cytobacillus oceanisediminis
GCF_004366035.1	WP_113882188.1	Peptidoglycan hydrolase	pg_hydrolase	NLPC_P60+LysM	4.9e-15	76	Bacteria	Bacillota	Bacilli	Bacillales	DSM-18226	Cytobacillus	Cytobacillus oceanisediminis_C	Cytobacillus oceanisediminis
GCF_004366035.1	WP_113882842.1	Peptidoglycan hydrolase	pg_hydrolase	Peptidase_M14+LysM	0.000105	56	Bacteria	Bacillota	Bacilli	Bacillales	DSM-18226	Cytobacillus	Cytobacillus oceanisediminis_C	Cytobacillus oceanisediminis
GCF_004366035.1	WP_113882857.1	Peptidoglycan hydrolase	pg_hydrolase	Amidase_3+SH3_3	2.85e-15	110.4	Bacteria	Bacillota	Bacilli	Bacillales	DSM-18226	Cytobacillus	Cytobacillus oceanisediminis_C	Cytobacillus oceanisediminis
GCF_004366035.1	WP_113883864.1	Peptidoglycan hydrolase	pg_hydrolase	Amidase_3+SH3_3	6.5e-08	112.85	Bacteria	Bacillota	Bacilli	Bacillales	DSM-18226	Cytobacillus	Cytobacillus oceanisediminis_C	Cytobacillus oceanisediminis
GCF_004366035.1	WP_113883910.1	Peptidoglycan hydrolase	pg_hydrolase	NLPC_P60+LysM	9.5e-11	68.9	Bacteria	Bacillota	Bacilli	Bacillales	DSM-18226	Cytobacillus	Cytobacillus oceanisediminis_C	Cytobacillus oceanisediminis
GCF_004366035.1	WP_113884366.1	Peptidoglycan hydrolase	pg_hydrolase	Amidase_3+SPOR	6e-09	77.6	Bacteria	Bacillota	Bacilli	Bacillales	DSM-18226	Cytobacillus	Cytobacillus oceanisediminis_C	Cytobacillus oceanisediminis
GCF_004366035.1	WP_113884490.1	Peptidoglycan hydrolase	pg_hydrolase	Peptidase_M23+LysM	4.3e-14	76	Bacteria	Bacillota	Bacilli	Bacillales	DSM-18226	Cytobacillus	Cytobacillus oceanisediminis_C	Cytobacillus oceanisediminis
GCF_004366035.1	WP_113884992.1	Paeninodin	Paeninodin		1.152e-05	36	Bacteria	Bacillota	Bacilli	Bacillales	DSM-18226	Cytobacillus	Cytobacillus oceanisediminis_C	Cytobacillus oceanisediminis
GCF_004366035.1	WP_113885149.1	Peptidoglycan hydrolase	pg_hydrolase	Amidase_3+SPOR	5.5e-07	75.8	Bacteria	Bacillota	Bacilli	Bacillales	DSM-18226	Cytobacillus	Cytobacillus oceanisediminis_C	Cytobacillus oceanisediminis
GCF_004366035.1	WP_113885494.1	Peptidoglycan hydrolase	pg_hydrolase	Peptidase_M23+LysM	4.85e-10	75.95	Bacteria	Bacillota	Bacilli	Bacillales	DSM-18226	Cytobacillus	Cytobacillus oceanisediminis_C	Cytobacillus oceanisediminis
GCF_004366035.1	WP_243856091.1	Peptidoglycan hydrolase	pg_hydrolase	Amidase_2+LysM	2.195e-07	30.7	Bacteria	Bacillota	Bacilli	Bacillales	DSM-18226	Cytobacillus	Cytobacillus oceanisediminis_C	Cytobacillus oceanisediminis
GCF_004366075.1	WP_130387812.1	Griseopeptin	Griseopeptin		0.0005644	33	Bacteria	Actinomycetota	Actinomycetia	Propionibacteriales	Kribbellaceae	Kribbella	Kribbella sp004366075	Kribbella sp. VKMAc-2574
GCF_004366075.1	WP_134002629.1	Peptidoglycan hydrolase	pg_hydrolase	NLPC_P60+PG_binding_1	2.3e-09	62.95	Bacteria	Actinomycetota	Actinomycetia	Propionibacteriales	Kribbellaceae	Kribbella	Kribbella sp004366075	Kribbella sp. VKMAc-2574
GCF_004366075.1	WP_134008093.1	Peptidoglycan hydrolase	pg_hydrolase	Peptidase_M15_3+PG_binding_1	1.8e-16	75.7	Bacteria	Actinomycetota	Actinomycetia	Propionibacteriales	Kribbellaceae	Kribbella	Kribbella sp004366075	Kribbella sp. VKMAc-2574
GCF_004366075.1	WP_134127232.1	Peptidoglycan hydrolase	pg_hydrolase	SLT+LysM	1.4509e-14	56.85	Bacteria	Actinomycetota	Actinomycetia	Propionibacteriales	Kribbellaceae	Kribbella	Kribbella sp004366075	Kribbella sp. VKMAc-2574
GCF_004366075.1	WP_134129964.1	Peptidoglycan hydrolase	pg_hydrolase	Amidase_3+PG_binding_1	5.5e-12	85.75	Bacteria	Actinomycetota	Actinomycetia	Propionibacteriales	Kribbellaceae	Kribbella	Kribbella sp004366075	Kribbella sp. VKMAc-2574
GCF_004366075.1	WP_238175453.1	Peptidoglycan hydrolase	pg_hydrolase	Peptidase_M74+PG_binding_1	5.5e-08	42.05	Bacteria	Actinomycetota	Actinomycetia	Propionibacteriales	Kribbellaceae	Kribbella	Kribbella sp004366075	Kribbella sp. VKMAc-2574
GCF_004366355.1	WP_133989674.1	Peptidoglycan hydrolase	pg_hydrolase	Glucosaminidase+LysM	5.5e-05	44.75	Bacteria	Bacteroidota	Bacteroidia	Chitinophagales	Chitinophagaceae	Dinghuibacter	Dinghuibacter silviterrae	Dinghuibacter silviterrae
GCF_004366355.1	WP_133992757.1	Peptidoglycan hydrolase	pg_hydrolase	NLPC_P60+SH3_16	4.4e-13	62.2	Bacteria	Bacteroidota	Bacteroidia	Chitinophagales	Chitinophagaceae	Dinghuibacter	Dinghuibacter silviterrae	Dinghuibacter silviterrae
GCF_004366355.1	WP_133996254.1	Linocin M18	Linocin_M18	PF04454	7.7e-96	318.6	Bacteria	Bacteroidota	Bacteroidia	Chitinophagales	Chitinophagaceae	Dinghuibacter	Dinghuibacter silviterrae	Dinghuibacter silviterrae
GCF_004366375.1	WP_089655652.1	Peptidoglycan hydrolase	pg_hydrolase	Peptidase_M23+LysM	1.95e-12	77.3	Bacteria	Bacillota_F	Halanaerobiia	Halanaerobiales	Halanaerobiaceae	Halanaerobium	Halanaerobium congolense	Halanaerobium congolense
GCF_004366375.1	WP_089716201.1	Linocin M18	Linocin_M18	PF04454	9.4e-72	238.6	Bacteria	Bacillota_F	Halanaerobiia	Halanaerobiales	Halanaerobiaceae	Halanaerobium	Halanaerobium congolense	Halanaerobium congolense
GCF_004366375.1	WP_089716960.1	Peptidoglycan hydrolase	pg_hydrolase	Peptidase_M23+LysM	6e-13	80.15	Bacteria	Bacillota_F	Halanaerobiia	Halanaerobiales	Halanaerobiaceae	Halanaerobium	Halanaerobium congolense	Halanaerobium congolense
GCF_004366375.1	WP_089717708.1	Peptidoglycan hydrolase	pg_hydrolase	Peptidase_M23+LysM	7e-14	81.65	Bacteria	Bacillota_F	Halanaerobiia	Halanaerobiales	Halanaerobiaceae	Halanaerobium	Halanaerobium congolense	Halanaerobium congolense
GCF_004366375.1	WP_089719262.1	Peptidoglycan hydrolase	pg_hydrolase	Amidase_3+AMIN	1.2e-10	114.05	Bacteria	Bacillota_F	Halanaerobiia	Halanaerobiales	Halanaerobiaceae	Halanaerobium	Halanaerobium congolense	Halanaerobium congolense
GCF_004366375.1	WP_134058668.1	Peptidoglycan hydrolase	pg_hydrolase	Peptidase_M23+LysM	2.85e-08	68.85	Bacteria	Bacillota_F	Halanaerobiia	Halanaerobiales	Halanaerobiaceae	Halanaerobium	Halanaerobium congolense	Halanaerobium congolense
GCF_004366375.1	WP_235817786.1	Peptidoglycan hydrolase	pg_hydrolase	Peptidase_M23+LysM	8.5e-10	68.3	Bacteria	Bacillota_F	Halanaerobiia	Halanaerobiales	Halanaerobiaceae	Halanaerobium	Halanaerobium congolense	Halanaerobium congolense
GCF_004366635.1	WP_071479169.1	Peptidoglycan hydrolase	pg_hydrolase	Glyco_hydro_108+PG_binding_3	2.65e-22	85.7	Bacteria	Pseudomonadota	Alphaproteobacteria	Rhodobacterales	Rhodobacteraceae	Roseinatronobacter	Roseinatronobacter bogoriensis	Rhodobaca bogoriensis DSM 18756
GCF_004366635.1	WP_071479206.1	Peptidoglycan hydrolase	pg_hydrolase	SLT_2+PG_binding_1	1.9e-13	169.5	Bacteria	Pseudomonadota	Alphaproteobacteria	Rhodobacterales	Rhodobacteraceae	Roseinatronobacter	Roseinatronobacter bogoriensis	Rhodobaca bogoriensis DSM 18756
GCF_004366635.1	WP_071480025.1	Peptidoglycan hydrolase	pg_hydrolase	NLPC_P60+SH3_16	2.5855e-12	46.3	Bacteria	Pseudomonadota	Alphaproteobacteria	Rhodobacterales	Rhodobacteraceae	Roseinatronobacter	Roseinatronobacter bogoriensis	Rhodobaca bogoriensis DSM 18756
GCF_004366635.1	WP_071480718.1	Peptidoglycan hydrolase	pg_hydrolase	Amidase_3+AMIN	1e-06	83.95	Bacteria	Pseudomonadota	Alphaproteobacteria	Rhodobacterales	Rhodobacteraceae	Roseinatronobacter	Roseinatronobacter bogoriensis	Rhodobaca bogoriensis DSM 18756
GCF_004366635.1	WP_071480751.1	Peptidoglycan hydrolase	pg_hydrolase	SLT_2+PG_binding_1	1.1e-12	197.4	Bacteria	Pseudomonadota	Alphaproteobacteria	Rhodobacterales	Rhodobacteraceae	Roseinatronobacter	Roseinatronobacter bogoriensis	Rhodobaca bogoriensis DSM 18756
GCF_004366635.1	WP_071480752.1	Peptidoglycan hydrolase	pg_hydrolase	SLT_2+PG_binding_1	2.85e-15	199.15	Bacteria	Pseudomonadota	Alphaproteobacteria	Rhodobacterales	Rhodobacteraceae	Roseinatronobacter	Roseinatronobacter bogoriensis	Rhodobaca bogoriensis DSM 18756
GCF_004366635.1	WP_071481177.1	Peptidoglycan hydrolase	pg_hydrolase	Peptidase_M23+LysM	2.6e-05	43.7	Bacteria	Pseudomonadota	Alphaproteobacteria	Rhodobacterales	Rhodobacteraceae	Roseinatronobacter	Roseinatronobacter bogoriensis	Rhodobaca bogoriensis DSM 18756
GCF_004366635.1	WP_071481659.1	Subtilosin	Subtilosin_(SboX)		0.0007029	32	Bacteria	Pseudomonadota	Alphaproteobacteria	Rhodobacterales	Rhodobacteraceae	Roseinatronobacter	Roseinatronobacter bogoriensis	Rhodobaca bogoriensis DSM 18756
GCF_004366635.1	WP_211116229.1	Peptidoglycan hydrolase	pg_hydrolase	Amidase_2+SH3_3	4.65026e-07	33.85	Bacteria	Pseudomonadota	Alphaproteobacteria	Rhodobacterales	Rhodobacteraceae	Roseinatronobacter	Roseinatronobacter bogoriensis	Rhodobaca bogoriensis DSM 18756
GCF_004366715.1	WP_129759974.1	Peptidoglycan hydrolase	pg_hydrolase	NLPC_P60+SH3_16	4.25e-13	60.7	Bacteria	Bacteroidota	Bacteroidia	Flavobacteriales	Flavobacteriaceae	Meridianimaribacter	Meridianimaribacter flavus	Meridianimaribacter flavus
GCF_004366715.1	WP_134198345.1	Peptidoglycan hydrolase	pg_hydrolase	SLT+LysM	1.15e-15	72	Bacteria	Bacteroidota	Bacteroidia	Flavobacteriales	Flavobacteriaceae	Meridianimaribacter	Meridianimaribacter flavus	Meridianimaribacter flavus
GCF_004366715.1	WP_134200980.1	Peptidoglycan hydrolase	pg_hydrolase	Glucosaminidase+LysM	1.4e-15	67.9	Bacteria	Bacteroidota	Bacteroidia	Flavobacteriales	Flavobacteriaceae	Meridianimaribacter	Meridianimaribacter flavus	Meridianimaribacter flavus
GCF_004366735.1	WP_134083967.1	Peptidoglycan hydrolase	pg_hydrolase	Peptidase_M23+OapA	1.2e-10	74.65	Bacteria	Pseudomonadota	Gammaproteobacteria	UBA6429	UBA6429	Thiohalophilus	Thiohalophilus thiocyanatoxydans	Thiohalophilus thiocyanatoxydans
GCF_004366735.1	WP_134084535.1	Peptidoglycan hydrolase	pg_hydrolase	SLT+LysM	2.6e-12	61.45	Bacteria	Pseudomonadota	Gammaproteobacteria	UBA6429	UBA6429	Thiohalophilus	Thiohalophilus thiocyanatoxydans	Thiohalophilus thiocyanatoxydans
GCF_004366735.1	WP_134085007.1	Peptidoglycan hydrolase	pg_hydrolase	Amidase_3+AMIN	2.95e-18	115.95	Bacteria	Pseudomonadota	Gammaproteobacteria	UBA6429	UBA6429	Thiohalophilus	Thiohalophilus thiocyanatoxydans	Thiohalophilus thiocyanatoxydans
GCF_004366735.1	WP_208321359.1	Peptidoglycan hydrolase	pg_hydrolase	Peptidase_M23+LysM	3.25e-13	69.8	Bacteria	Pseudomonadota	Gammaproteobacteria	UBA6429	UBA6429	Thiohalophilus	Thiohalophilus thiocyanatoxydans	Thiohalophilus thiocyanatoxydans
GCF_004366795.1	WP_134158032.1	Peptidoglycan hydrolase	pg_hydrolase	NLPC_P60+LysM	5.5e-10	62.35	Bacteria	Bacillota	Bacilli	Alicyclobacillales	Alicyclobacillaceae	Alicyclobacillus	Alicyclobacillus sacchari	Alicyclobacillus sacchari
GCF_004366795.1	WP_134158769.1	Peptidoglycan hydrolase	pg_hydrolase	Glucosaminidase+PG_binding_1	2.60195e-14	54.7	Bacteria	Bacillota	Bacilli	Alicyclobacillales	Alicyclobacillaceae	Alicyclobacillus	Alicyclobacillus sacchari	Alicyclobacillus sacchari
GCF_004366795.1	WP_243834912.1	Peptidoglycan hydrolase	pg_hydrolase	SLT+LysM	1.98e-10	38.85	Bacteria	Bacillota	Bacilli	Alicyclobacillales	Alicyclobacillaceae	Alicyclobacillus	Alicyclobacillus sacchari	Alicyclobacillus sacchari
GCF_004366795.1	WP_243835014.1	Peptidoglycan hydrolase	pg_hydrolase	NLPC_P60+LysM	9e-16	80.7	Bacteria	Bacillota	Bacilli	Alicyclobacillales	Alicyclobacillaceae	Alicyclobacillus	Alicyclobacillus sacchari	Alicyclobacillus sacchari
GCF_004366815.1	WP_133955538.1	Peptidoglycan hydrolase	pg_hydrolase	Peptidase_M23+LysM	4.05e-11	78.65	Bacteria	Synergistota	Synergistia	Synergistales	Aminobacteriaceae	Aminivibrio	Aminivibrio pyruvatiphilus	Aminivibrio pyruvatiphilus
GCF_004366815.1	WP_133957111.1	Peptidoglycan hydrolase	pg_hydrolase	Peptidase_M23+LysM	7.5e-09	48.65	Bacteria	Synergistota	Synergistia	Synergistales	Aminobacteriaceae	Aminivibrio	Aminivibrio pyruvatiphilus	Aminivibrio pyruvatiphilus
GCF_004366815.1	WP_133957417.1	Peptidoglycan hydrolase	pg_hydrolase	Peptidase_M23+LysM	9e-09	68	Bacteria	Synergistota	Synergistia	Synergistales	Aminobacteriaceae	Aminivibrio	Aminivibrio pyruvatiphilus	Aminivibrio pyruvatiphilus
GCF_004366815.1	WP_133957897.1	Peptidoglycan hydrolase	pg_hydrolase	NLPC_P60+SH3_6	6.5e-10	58.5	Bacteria	Synergistota	Synergistia	Synergistales	Aminobacteriaceae	Aminivibrio	Aminivibrio pyruvatiphilus	Aminivibrio pyruvatiphilus
GCF_004366815.1	WP_133959166.1	Linocin M18	Linocin_M18	PF04454	1.9e-72	241	Bacteria	Synergistota	Synergistia	Synergistales	Aminobacteriaceae	Aminivibrio	Aminivibrio pyruvatiphilus	Aminivibrio pyruvatiphilus
GCF_004367585.1	WP_134209500.1	Peptidoglycan hydrolase	pg_hydrolase	Amidase_3+SH3_3	3.6e-13	102.55	Bacteria	Bacillota	Bacilli	Bacillales	Planococcaceae	Paenisporosarcina	Paenisporosarcina antarctica	Paenisporosarcina antarctica
GCF_004367585.1	WP_134210345.1	Peptidoglycan hydrolase	pg_hydrolase	Amidase_3+CW_binding_2	3.05e-11	88.65	Bacteria	Bacillota	Bacilli	Bacillales	Planococcaceae	Paenisporosarcina	Paenisporosarcina antarctica	Paenisporosarcina antarctica
GCF_004367585.1	WP_134210347.1	Peptidoglycan hydrolase	pg_hydrolase	NLPC_P60+CW_binding_2	1.5e-20	82.4	Bacteria	Bacillota	Bacilli	Bacillales	Planococcaceae	Paenisporosarcina	Paenisporosarcina antarctica	Paenisporosarcina antarctica
GCF_004367585.1	WP_134210598.1	Peptidoglycan hydrolase	pg_hydrolase	NLPC_P60+LysM	7.5e-15	72.65	Bacteria	Bacillota	Bacilli	Bacillales	Planococcaceae	Paenisporosarcina	Paenisporosarcina antarctica	Paenisporosarcina antarctica
GCF_004367585.1	WP_134211520.1	Peptidoglycan hydrolase	pg_hydrolase	NLPC_P60+SH3_16	6.5e-07	51.8	Bacteria	Bacillota	Bacilli	Bacillales	Planococcaceae	Paenisporosarcina	Paenisporosarcina antarctica	Paenisporosarcina antarctica
GCF_004367585.1	WP_134211639.1	Peptidoglycan hydrolase	pg_hydrolase	Peptidase_M23+LysM	7e-10	70.5	Bacteria	Bacillota	Bacilli	Bacillales	Planococcaceae	Paenisporosarcina	Paenisporosarcina antarctica	Paenisporosarcina antarctica
GCF_004367745.1	WP_039784502.1	Peptidoglycan hydrolase	pg_hydrolase	SLT+LysM	0.00021	51.8	Bacteria	Pseudomonadota	Gammaproteobacteria	Burkholderiales	Burkholderiaceae	Herbaspirillum	Herbaspirillum huttiense	Herbaspirillum huttiense
GCF_004367745.1	WP_039790105.1	Peptidoglycan hydrolase	pg_hydrolase	Amidase_3+AMIN	2.25e-25	124.9	Bacteria	Pseudomonadota	Gammaproteobacteria	Burkholderiales	Burkholderiaceae	Herbaspirillum	Herbaspirillum huttiense	Herbaspirillum huttiense
GCF_004367745.1	WP_134222774.1	Peptidoglycan hydrolase	pg_hydrolase	Peptidase_M23+LysM	1.45e-14	76.05	Bacteria	Pseudomonadota	Gammaproteobacteria	Burkholderiales	Burkholderiaceae	Herbaspirillum	Herbaspirillum huttiense	Herbaspirillum huttiense
GCF_004367745.1	WP_134223259.1	Peptidoglycan hydrolase	pg_hydrolase	Peptidase_M23+LysM	1.95e-11	68.9	Bacteria	Pseudomonadota	Gammaproteobacteria	Burkholderiales	Burkholderiaceae	Herbaspirillum	Herbaspirillum huttiense	Herbaspirillum huttiense
GCF_004368405.1	WP_134087682.1	Peptidoglycan hydrolase	pg_hydrolase	Glucosaminidase+LysM	1.65003e-14	58.55	Bacteria	Bacteroidota	Bacteroidia	Sphingobacteriales	Sphingobacteriaceae	Pseudosphingobacterium	Pseudosphingobacterium sp004368405	Olivibacter sp. XZL3
GCF_004368405.1	WP_134089334.1	Peptidoglycan hydrolase	pg_hydrolase	NLPC_P60+SH3_16	3.5e-10	55.75	Bacteria	Bacteroidota	Bacteroidia	Sphingobacteriales	Sphingobacteriaceae	Pseudosphingobacterium	Pseudosphingobacterium sp004368405	Olivibacter sp. XZL3
GCF_004368405.1	WP_134089683.1	Peptidoglycan hydrolase	pg_hydrolase	SLT+LysM	1.45e-12	65.3	Bacteria	Bacteroidota	Bacteroidia	Sphingobacteriales	Sphingobacteriaceae	Pseudosphingobacterium	Pseudosphingobacterium sp004368405	Olivibacter sp. XZL3
GCF_004368405.1	WP_134090570.1	Peptidoglycan hydrolase	pg_hydrolase	NLPC_P60+SH3_16	6e-12	56.25	Bacteria	Bacteroidota	Bacteroidia	Sphingobacteriales	Sphingobacteriaceae	Pseudosphingobacterium	Pseudosphingobacterium sp004368405	Olivibacter sp. XZL3
GCF_004368405.1	WP_206105958.1	Peptidoglycan hydrolase	pg_hydrolase	Glucosaminidase+LysM	4.4e-12	65.65	Bacteria	Bacteroidota	Bacteroidia	Sphingobacteriales	Sphingobacteriaceae	Pseudosphingobacterium	Pseudosphingobacterium sp004368405	Olivibacter sp. XZL3
GCF_004368965.1	WP_004786583.1	Peptidoglycan hydrolase	pg_hydrolase	Peptidase_M23+LysM	2.15e-08	72.55	Bacteria	Spirochaetota	Leptospirae	Leptospirales	Leptospiraceae	Leptospira_A	Leptospira_A meyeri	Leptospira meyeri
GCF_004368965.1	WP_004789048.1	Peptidoglycan hydrolase	pg_hydrolase	Peptidase_M23+LysM	1e-08	47.55	Bacteria	Spirochaetota	Leptospirae	Leptospirales	Leptospiraceae	Leptospira_A	Leptospira_A meyeri	Leptospira meyeri
GCF_004368965.1	WP_040917343.1	Peptidoglycan hydrolase	pg_hydrolase	Peptidase_M23+SH3_3	4e-09	68.95	Bacteria	Spirochaetota	Leptospirae	Leptospirales	Leptospiraceae	Leptospira_A	Leptospira_A meyeri	Leptospira meyeri
GCF_004368965.1	WP_040917623.1	Peptidoglycan hydrolase	pg_hydrolase	Peptidase_M23+LysM	9e-11	69.15	Bacteria	Spirochaetota	Leptospirae	Leptospirales	Leptospiraceae	Leptospira_A	Leptospira_A meyeri	Leptospira meyeri
GCF_004368965.1	WP_231292588.1	Peptidoglycan hydrolase	pg_hydrolase	Peptidase_M23+LysM	2e-11	74.1	Bacteria	Spirochaetota	Leptospirae	Leptospirales	Leptospiraceae	Leptospira_A	Leptospira_A meyeri	Leptospira meyeri
GCF_004369205.1	WP_134216769.1	Peptidoglycan hydrolase	pg_hydrolase	Peptidase_M23+LysM	5e-12	75.2	Bacteria	Bacillota_B	Desulfotomaculia	Desulfotomaculales	Pelotomaculaceae	Pelotomaculum_C	Pelotomaculum_C schinkii	Pelotomaculum schinkii
GCF_004369205.1	WP_190239315.1	Peptidoglycan hydrolase	pg_hydrolase	Amidase_3+AMIN	1.35e-18	131.85	Bacteria	Bacillota_B	Desulfotomaculia	Desulfotomaculales	Pelotomaculaceae	Pelotomaculum_C	Pelotomaculum_C schinkii	Pelotomaculum schinkii
GCF_004369205.1	WP_190240430.1	Peptidoglycan hydrolase	pg_hydrolase	NLPC_P60+PG_binding_1	4e-19	85.6	Bacteria	Bacillota_B	Desulfotomaculia	Desulfotomaculales	Pelotomaculaceae	Pelotomaculum_C	Pelotomaculum_C schinkii	Pelotomaculum schinkii
GCF_004369205.1	WP_190259401.1	Peptidoglycan hydrolase	pg_hydrolase	Peptidase_M23+LysM	1.45e-14	76.9	Bacteria	Bacillota_B	Desulfotomaculia	Desulfotomaculales	Pelotomaculaceae	Pelotomaculum_C	Pelotomaculum_C schinkii	Pelotomaculum schinkii
GCF_004369225.1	WP_134211964.1	Peptidoglycan hydrolase	pg_hydrolase	Peptidase_M23+LysM	3.6e-12	76.1	Bacteria	Bacillota_B	Desulfotomaculia	Desulfotomaculales	Pelotomaculaceae	Pelotomaculum_B	Pelotomaculum_B propionicicum	Pelotomaculum propionicicum
GCF_004369225.1	WP_134212345.1	PoyA	PoyA		4.094e-09	51	Bacteria	Bacillota_B	Desulfotomaculia	Desulfotomaculales	Pelotomaculaceae	Pelotomaculum_B	Pelotomaculum_B propionicicum	Pelotomaculum propionicicum
GCF_004369225.1	WP_134212351.1	PoyA	PoyA		1.921e-08	49	Bacteria	Bacillota_B	Desulfotomaculia	Desulfotomaculales	Pelotomaculaceae	Pelotomaculum_B	Pelotomaculum_B propionicicum	Pelotomaculum propionicicum
GCF_004369225.1	WP_134213055.1	Peptidoglycan hydrolase	pg_hydrolase	NLPC_P60+PG_binding_1	1.85e-17	81.6	Bacteria	Bacillota_B	Desulfotomaculia	Desulfotomaculales	Pelotomaculaceae	Pelotomaculum_B	Pelotomaculum_B propionicicum	Pelotomaculum propionicicum
GCF_004369225.1	WP_134213667.1	Peptidoglycan hydrolase	pg_hydrolase	NLPC_P60+SH3_6	4.45001e-09	41.6	Bacteria	Bacillota_B	Desulfotomaculia	Desulfotomaculales	Pelotomaculaceae	Pelotomaculum_B	Pelotomaculum_B propionicicum	Pelotomaculum propionicicum
GCF_004369225.1	WP_134214031.1	Peptidoglycan hydrolase	pg_hydrolase	Amidase_3+AMIN	9.5e-16	119.3	Bacteria	Bacillota_B	Desulfotomaculia	Desulfotomaculales	Pelotomaculaceae	Pelotomaculum_B	Pelotomaculum_B propionicicum	Pelotomaculum propionicicum
GCF_004369225.1	WP_192902790.1	Peptidoglycan hydrolase	pg_hydrolase	Amidase_3+AMIN	1.85e-05	69.3	Bacteria	Bacillota_B	Desulfotomaculia	Desulfotomaculales	Pelotomaculaceae	Pelotomaculum_B	Pelotomaculum_B propionicicum	Pelotomaculum propionicicum
GCF_004369225.1	WP_243119673.1	Peptidoglycan hydrolase	pg_hydrolase	Peptidase_M23+LysM	4.35e-09	71.6	Bacteria	Bacillota_B	Desulfotomaculia	Desulfotomaculales	Pelotomaculaceae	Pelotomaculum_B	Pelotomaculum_B propionicicum	Pelotomaculum propionicicum
GCF_004376175.1	WP_010896632.1	MA-2PEPA	MA-2PEPA		9.9e-16	54.9	Bacteria	Bacillota	Bacilli	Bacillales_H	Bacillaceae_D	Halalkalibacterium	Halalkalibacterium halodurans	Halalkalibacterium halodurans
GCF_004376175.1	WP_053430600.1	Peptidoglycan hydrolase	pg_hydrolase	NLPC_P60+SH3_16	1.3e-07	57.6	Bacteria	Bacillota	Bacilli	Bacillales_H	Bacillaceae_D	Halalkalibacterium	Halalkalibacterium halodurans	Halalkalibacterium halodurans
GCF_004376175.1	WP_053431390.1	Peptidoglycan hydrolase	pg_hydrolase	Peptidase_M14+LysM	9.5e-09	77.45	Bacteria	Bacillota	Bacilli	Bacillales_H	Bacillaceae_D	Halalkalibacterium	Halalkalibacterium halodurans	Halalkalibacterium halodurans
GCF_004376175.1	WP_134228635.1	Peptidoglycan hydrolase	pg_hydrolase	Amidase_3+SH3_3	1.8e-11	114.85	Bacteria	Bacillota	Bacilli	Bacillales_H	Bacillaceae_D	Halalkalibacterium	Halalkalibacterium halodurans	Halalkalibacterium halodurans
GCF_004376175.1	WP_134228876.1	Peptidoglycan hydrolase	pg_hydrolase	NLPC_P60+PG_binding_1	1.05e-20	90.7	Bacteria	Bacillota	Bacilli	Bacillales_H	Bacillaceae_D	Halalkalibacterium	Halalkalibacterium halodurans	Halalkalibacterium halodurans
GCF_004376175.1	WP_134229015.1	Peptidoglycan hydrolase	pg_hydrolase	Peptidase_M23+LysM	1.6e-11	77.45	Bacteria	Bacillota	Bacilli	Bacillales_H	Bacillaceae_D	Halalkalibacterium	Halalkalibacterium halodurans	Halalkalibacterium halodurans
GCF_004376175.1	WP_134229100.1	Peptidoglycan hydrolase	pg_hydrolase	Amidase_2+LysM	5.00425e-08	34.95	Bacteria	Bacillota	Bacilli	Bacillales_H	Bacillaceae_D	Halalkalibacterium	Halalkalibacterium halodurans	Halalkalibacterium halodurans
GCF_004376175.1	WP_134229304.1	Peptidoglycan hydrolase	pg_hydrolase	Amidase_3+SPOR	9e-18	110.5	Bacteria	Bacillota	Bacilli	Bacillales_H	Bacillaceae_D	Halalkalibacterium	Halalkalibacterium halodurans	Halalkalibacterium halodurans
GCF_004376175.1	WP_134230422.1	Peptidoglycan hydrolase	pg_hydrolase	Peptidase_M23+LysM	1.15e-10	70.85	Bacteria	Bacillota	Bacilli	Bacillales_H	Bacillaceae_D	Halalkalibacterium	Halalkalibacterium halodurans	Halalkalibacterium halodurans
GCF_004376175.1	WP_134230538.1	Peptidoglycan hydrolase	pg_hydrolase	Amidase_3+PG_binding_1	2.45e-11	102.05	Bacteria	Bacillota	Bacilli	Bacillales_H	Bacillaceae_D	Halalkalibacterium	Halalkalibacterium halodurans	Halalkalibacterium halodurans
GCF_004376175.1	WP_166740099.1	Peptidoglycan hydrolase	pg_hydrolase	Glucosaminidase+PG_binding_1	2.68e-11	42.95	Bacteria	Bacillota	Bacilli	Bacillales_H	Bacillaceae_D	Halalkalibacterium	Halalkalibacterium halodurans	Halalkalibacterium halodurans
GCF_004376845.1	WP_134275757.1	Peptidoglycan hydrolase	pg_hydrolase	SLT+LysM	4.55e-11	56.25	Bacteria	Pseudomonadota	Gammaproteobacteria	Enterobacterales_A	Psychromonadaceae	Psychromonas	Psychromonas sp004376845	Psychromonas sp. RZ22
GCF_004376845.1	WP_134277969.1	Peptidoglycan hydrolase	pg_hydrolase	Peptidase_M23+LysM	4.95e-14	70.2	Bacteria	Pseudomonadota	Gammaproteobacteria	Enterobacterales_A	Psychromonadaceae	Psychromonas	Psychromonas sp004376845	Psychromonas sp. RZ22
GCF_004376845.1	WP_208380070.1	Peptidoglycan hydrolase	pg_hydrolase	Amidase_3+AMIN	3.35e-20	111.15	Bacteria	Pseudomonadota	Gammaproteobacteria	Enterobacterales_A	Psychromonadaceae	Psychromonas	Psychromonas sp004376845	Psychromonas sp. RZ22
GCF_004377485.1	WP_134244308.1	Peptidoglycan hydrolase	pg_hydrolase	Peptidase_M23+LysM	1.895e-12	45.4	Bacteria	Pseudomonadota	Gammaproteobacteria	Pseudomonadales	Moraxellaceae	Alkanindiges	Alkanindiges illinoisensis_A	Alkanindiges illinoisensis
GCF_004377485.1	WP_134244606.1	Peptidoglycan hydrolase	pg_hydrolase	Amidase_3+PG_binding_1	1e-13	58.35	Bacteria	Pseudomonadota	Gammaproteobacteria	Pseudomonadales	Moraxellaceae	Alkanindiges	Alkanindiges illinoisensis_A	Alkanindiges illinoisensis
GCF_004377485.1	WP_134245639.1	Peptidoglycan hydrolase	pg_hydrolase	SLT+LysM	1.05e-12	62.35	Bacteria	Pseudomonadota	Gammaproteobacteria	Pseudomonadales	Moraxellaceae	Alkanindiges	Alkanindiges illinoisensis_A	Alkanindiges illinoisensis
GCF_004377485.1	WP_240687674.1	Peptidoglycan hydrolase	pg_hydrolase	Peptidase_M23+LysM	1.05e-14	75.35	Bacteria	Pseudomonadota	Gammaproteobacteria	Pseudomonadales	Moraxellaceae	Alkanindiges	Alkanindiges illinoisensis_A	Alkanindiges illinoisensis
GCF_004378255.1	WP_134334523.1	Peptidoglycan hydrolase	pg_hydrolase	VanY+PG_binding_1	4.95e-11	40.5	Bacteria	Bacteroidota	Bacteroidia	Sphingobacteriales	Sphingobacteriaceae	Mucilaginibacter	Mucilaginibacter phyllosphaerae	Mucilaginibacter phyllosphaerae
GCF_004378255.1	WP_134335201.1	Streptomonomicin	Streptomonomicin		0.0004981	32	Bacteria	Bacteroidota	Bacteroidia	Sphingobacteriales	Sphingobacteriaceae	Mucilaginibacter	Mucilaginibacter phyllosphaerae	Mucilaginibacter phyllosphaerae
GCF_004378255.1	WP_134336157.1	Peptidoglycan hydrolase	pg_hydrolase	Glucosaminidase+LysM	8.5e-17	70.5	Bacteria	Bacteroidota	Bacteroidia	Sphingobacteriales	Sphingobacteriaceae	Mucilaginibacter	Mucilaginibacter phyllosphaerae	Mucilaginibacter phyllosphaerae
GCF_004378255.1	WP_134337170.1	Peptidoglycan hydrolase	pg_hydrolase	Glyco_hydro_108+PG_binding_3	1.25e-14	62.95	Bacteria	Bacteroidota	Bacteroidia	Sphingobacteriales	Sphingobacteriaceae	Mucilaginibacter	Mucilaginibacter phyllosphaerae	Mucilaginibacter phyllosphaerae
GCF_004378255.1	WP_134337385.1	Peptidoglycan hydrolase	pg_hydrolase	SLT+LysM	1.1e-07	58.3	Bacteria	Bacteroidota	Bacteroidia	Sphingobacteriales	Sphingobacteriaceae	Mucilaginibacter	Mucilaginibacter phyllosphaerae	Mucilaginibacter phyllosphaerae
GCF_004378255.1	WP_134337542.1	Peptidoglycan hydrolase	pg_hydrolase	NLPC_P60+SH3_16	1e-12	62.25	Bacteria	Bacteroidota	Bacteroidia	Sphingobacteriales	Sphingobacteriaceae	Mucilaginibacter	Mucilaginibacter phyllosphaerae	Mucilaginibacter phyllosphaerae
GCF_004378255.1	WP_134337589.1	Peptidoglycan hydrolase	pg_hydrolase	Peptidase_M23+SH3_4	8e-06	53.85	Bacteria	Bacteroidota	Bacteroidia	Sphingobacteriales	Sphingobacteriaceae	Mucilaginibacter	Mucilaginibacter phyllosphaerae	Mucilaginibacter phyllosphaerae
GCF_004382795.1	WP_134324112.1	Peptidoglycan hydrolase	pg_hydrolase	Amidase_3+PG_binding_1	1.85e-06	41.35	Bacteria	Actinomycetota	Actinomycetia	Mycobacteriales	Antricoccaceae	Cumulibacter	Cumulibacter soli	Cumulibacter soli
GCF_004382795.1	WP_134324993.1	LSEI 2163	LSEI_2163		0.0001097	34	Bacteria	Actinomycetota	Actinomycetia	Mycobacteriales	Antricoccaceae	Cumulibacter	Cumulibacter soli	Cumulibacter soli
GCF_004402015.1	WP_134338829.1	Peptidoglycan hydrolase	pg_hydrolase	SLT+SH3_3	3.20037e-07	33.35	Bacteria	Bacillota	Bacilli	Bacillales_D	Alkalibacillaceae	Filobacillus	Filobacillus milosensis	Filobacillus milosensis
GCF_004402015.1	WP_134339068.1	Peptidoglycan hydrolase	pg_hydrolase	NLPC_P60+PG_binding_1	1.45e-13	76.4	Bacteria	Bacillota	Bacilli	Bacillales_D	Alkalibacillaceae	Filobacillus	Filobacillus milosensis	Filobacillus milosensis
GCF_004402015.1	WP_134339081.1	Peptidoglycan hydrolase	pg_hydrolase	Peptidase_M14+LysM	0.000155	61.4	Bacteria	Bacillota	Bacilli	Bacillales_D	Alkalibacillaceae	Filobacillus	Filobacillus milosensis	Filobacillus milosensis
GCF_004402015.1	WP_134340530.1	Peptidoglycan hydrolase	pg_hydrolase	Glucosaminidase+SH3_3	4.65e-11	41.15	Bacteria	Bacillota	Bacilli	Bacillales_D	Alkalibacillaceae	Filobacillus	Filobacillus milosensis	Filobacillus milosensis
GCF_004402015.1	WP_194840911.1	Peptidoglycan hydrolase	pg_hydrolase	Amidase_2+LysM	1.2e-15	65.05	Bacteria	Bacillota	Bacilli	Bacillales_D	Alkalibacillaceae	Filobacillus	Filobacillus milosensis	Filobacillus milosensis
GCF_004402015.1	WP_228547456.1	Peptidoglycan hydrolase	pg_hydrolase	Amidase_3+SH3_3	5e-10	98.35	Bacteria	Bacillota	Bacilli	Bacillales_D	Alkalibacillaceae	Filobacillus	Filobacillus milosensis	Filobacillus milosensis
GCF_004402595.1	WP_134451225.1	Lactococcin 972	Lactococcin_972	PF09683	1.1e-08	33.1	Bacteria	Actinomycetota	Actinomycetia	Actinomycetales	Microbacteriaceae	Cryobacterium	Cryobacterium sp004402595	Cryobacterium sp. TMT1-22
GCF_004405105.1	WP_134375524.1	Peptidoglycan hydrolase	pg_hydrolase	NLPC_P60+LysM	1.3e-14	76.55	Bacteria	Bacillota	Bacilli	Bacillales	Jeotgalibacillaceae	Jeotgalibacillus	Jeotgalibacillus sp004405105	Jeotgalibacillus sp. R-1-5s-1
GCF_004405105.1	WP_134375762.1	Peptidoglycan hydrolase	pg_hydrolase	Amidase_3+GW	0.425	93.7	Bacteria	Bacillota	Bacilli	Bacillales	Jeotgalibacillaceae	Jeotgalibacillus	Jeotgalibacillus sp004405105	Jeotgalibacillus sp. R-1-5s-1
GCF_004405105.1	WP_134376721.1	Peptidoglycan hydrolase	pg_hydrolase	Amidase_3+SH3_3	8e-09	97.25	Bacteria	Bacillota	Bacilli	Bacillales	Jeotgalibacillaceae	Jeotgalibacillus	Jeotgalibacillus sp004405105	Jeotgalibacillus sp. R-1-5s-1
GCF_004405125.1	WP_134378823.1	Peptidoglycan hydrolase	pg_hydrolase	Amidase_3+SH3_3	2.45e-13	117.85	Bacteria	Bacillota	Bacilli	Bacillales	Jeotgalibacillaceae	Jeotgalibacillus	Jeotgalibacillus salarius	Jeotgalibacillus salarius
GCF_004405125.1	WP_134378853.1	Peptidoglycan hydrolase	pg_hydrolase	NLPC_P60+LysM	1.05e-13	69.45	Bacteria	Bacillota	Bacilli	Bacillales	Jeotgalibacillaceae	Jeotgalibacillus	Jeotgalibacillus salarius	Jeotgalibacillus salarius
GCF_004405125.1	WP_134379746.1	Peptidoglycan hydrolase	pg_hydrolase	Peptidase_M15_4+PG_binding_1	2.205e-14	52.85	Bacteria	Bacillota	Bacilli	Bacillales	Jeotgalibacillaceae	Jeotgalibacillus	Jeotgalibacillus salarius	Jeotgalibacillus salarius
GCF_004405125.1	WP_134381865.1	Peptidoglycan hydrolase	pg_hydrolase	CHAP+LysM	6.50001e-07	36	Bacteria	Bacillota	Bacilli	Bacillales	Jeotgalibacillaceae	Jeotgalibacillus	Jeotgalibacillus salarius	Jeotgalibacillus salarius
GCF_004405125.1	WP_166786694.1	Peptidoglycan hydrolase	pg_hydrolase	NLPC_P60+LysM	4.1e-14	75.2	Bacteria	Bacillota	Bacilli	Bacillales	Jeotgalibacillaceae	Jeotgalibacillus	Jeotgalibacillus salarius	Jeotgalibacillus salarius
GCF_004405125.1	WP_166786792.1	Peptidoglycan hydrolase	pg_hydrolase	Amidase_3+SH3_3	6e-08	97.2	Bacteria	Bacillota	Bacilli	Bacillales	Jeotgalibacillaceae	Jeotgalibacillus	Jeotgalibacillus salarius	Jeotgalibacillus salarius
GCF_004421105.1	WP_134357217.1	Peptidoglycan hydrolase	pg_hydrolase	SLT+LysM	3e-13	63.75	Bacteria	Pseudomonadota	Gammaproteobacteria	Nitrosococcales	Nitrosococcaceae	Nitrosococcus	Nitrosococcus wardiae	Nitrosococcus wardiae
GCF_004421105.1	WP_134357432.1	Peptidoglycan hydrolase	pg_hydrolase	Amidase_3+AMIN	1.15e-20	117	Bacteria	Pseudomonadota	Gammaproteobacteria	Nitrosococcales	Nitrosococcaceae	Nitrosococcus	Nitrosococcus wardiae	Nitrosococcus wardiae
GCF_004421105.1	WP_134357894.1	Peptidoglycan hydrolase	pg_hydrolase	Peptidase_M23+LysM	2.75e-15	69.7	Bacteria	Pseudomonadota	Gammaproteobacteria	Nitrosococcales	Nitrosococcaceae	Nitrosococcus	Nitrosococcus wardiae	Nitrosococcus wardiae
GCF_004421105.1	WP_240761514.1	Linocin M18	Linocin_M18	PF04454	9.3e-81	268.6	Bacteria	Pseudomonadota	Gammaproteobacteria	Nitrosococcales	Nitrosococcaceae	Nitrosococcus	Nitrosococcus wardiae	Nitrosococcus wardiae
GCF_004514425.2	WP_134645890.1	Peptidoglycan hydrolase	pg_hydrolase	SLT_2+PG_binding_1	2.65e-16	193.05	Bacteria	Pseudomonadota	Alphaproteobacteria	Rhizobiales	Rhizobiaceae	Shinella	Shinella sumterensis	Shinella sumterensis
GCF_004514425.2	WP_134649102.1	Peptidoglycan hydrolase	pg_hydrolase	Peptidase_M23+LysM	1.65e-09	66.85	Bacteria	Pseudomonadota	Alphaproteobacteria	Rhizobiales	Rhizobiaceae	Shinella	Shinella sumterensis	Shinella sumterensis
GCF_004514425.2	WP_134649584.1	Peptidoglycan hydrolase	pg_hydrolase	Amidase_2+PG_binding_1	9.5e-15	75.2	Bacteria	Pseudomonadota	Alphaproteobacteria	Rhizobiales	Rhizobiaceae	Shinella	Shinella sumterensis	Shinella sumterensis
GCF_004514425.2	WP_134650473.1	Peptidoglycan hydrolase	pg_hydrolase	NLPC_P60+SH3_16	2.935e-17	61.05	Bacteria	Pseudomonadota	Alphaproteobacteria	Rhizobiales	Rhizobiaceae	Shinella	Shinella sumterensis	Shinella sumterensis
GCF_004514425.2	WP_134650681.1	Peptidoglycan hydrolase	pg_hydrolase	Amidase_3+AMIN	4.7e-10	98.05	Bacteria	Pseudomonadota	Alphaproteobacteria	Rhizobiales	Rhizobiaceae	Shinella	Shinella sumterensis	Shinella sumterensis
GCF_004514425.2	WP_134651139.1	Peptidoglycan hydrolase	pg_hydrolase	SLT_2+PG_binding_1	4.75e-12	154.15	Bacteria	Pseudomonadota	Alphaproteobacteria	Rhizobiales	Rhizobiaceae	Shinella	Shinella sumterensis	Shinella sumterensis
GCF_004514425.2	WP_134651956.1	Linocin M18	Linocin_M18	PF04454	6.3e-95	315.5	Bacteria	Pseudomonadota	Alphaproteobacteria	Rhizobiales	Rhizobiaceae	Shinella	Shinella sumterensis	Shinella sumterensis
GCF_004514425.2	WP_230640301.1	Peptidoglycan hydrolase	pg_hydrolase	Peptidase_S11+SPOR	9e-18	126.15	Bacteria	Pseudomonadota	Alphaproteobacteria	Rhizobiales	Rhizobiaceae	Shinella	Shinella sumterensis	Shinella sumterensis
GCF_004514425.2	WP_268998396.1	Peptidoglycan hydrolase	pg_hydrolase	SLT_2+PG_binding_1	1.25e-08	175.15	Bacteria	Pseudomonadota	Alphaproteobacteria	Rhizobiales	Rhizobiaceae	Shinella	Shinella sumterensis	Shinella sumterensis
GCF_004514475.2	WP_134750291.1	Peptidoglycan hydrolase	pg_hydrolase	Amidase_3+AMIN	2.25e-13	110.7	Bacteria	Bacillota	Bacilli	Paenibacillales	NBRC-103111	Paenibacillus_AL	Paenibacillus_AL athensensis	Paenibacillus athensensis
GCF_004514475.2	WP_134755268.1	Peptidoglycan hydrolase	pg_hydrolase	NLPC_P60+PG_binding_1	1.6e-16	76.3	Bacteria	Bacillota	Bacilli	Paenibacillales	NBRC-103111	Paenibacillus_AL	Paenibacillus_AL athensensis	Paenibacillus athensensis
GCF_004514475.2	WP_134755589.1	Peptidoglycan hydrolase	pg_hydrolase	Peptidase_M23+LysM	1.5e-06	60.5	Bacteria	Bacillota	Bacilli	Paenibacillales	NBRC-103111	Paenibacillus_AL	Paenibacillus_AL athensensis	Paenibacillus athensensis
GCF_004514475.2	WP_134755683.1	Peptidoglycan hydrolase	pg_hydrolase	NLPC_P60+SH3_3	4.95003e-12	51.5	Bacteria	Bacillota	Bacilli	Paenibacillales	NBRC-103111	Paenibacillus_AL	Paenibacillus_AL athensensis	Paenibacillus athensensis
GCF_004519295.1	WP_082774291.1	Lactococcin 972	Lactococcin_972	PF09683	4.3e-15	53.8	Bacteria	Actinomycetota	Actinomycetia	Actinomycetales	Cellulomonadaceae	Cellulosimicrobium	Cellulosimicrobium funkei	Cellulosimicrobium funkei
GCF_004519295.1	WP_167496854.1	Peptidoglycan hydrolase	pg_hydrolase	Peptidase_M23+SH3_3	9e-14	63	Bacteria	Actinomycetota	Actinomycetia	Actinomycetales	Cellulomonadaceae	Cellulosimicrobium	Cellulosimicrobium funkei	Cellulosimicrobium funkei
GCF_004519335.1	WP_134760701.1	Peptidoglycan hydrolase	pg_hydrolase	NLPC_P60+SH3_16	2.45e-18	64.15	Bacteria	Pseudomonadota	Alphaproteobacteria	Rhizobiales	Rhizobiaceae	Jiella	Jiella endophytica	Jiella endophytica
GCF_004519335.1	WP_134761235.1	Peptidoglycan hydrolase	pg_hydrolase	SLT+SPOR	4.35e-09	51	Bacteria	Pseudomonadota	Alphaproteobacteria	Rhizobiales	Rhizobiaceae	Jiella	Jiella endophytica	Jiella endophytica
GCF_004519335.1	WP_134761359.1	Peptidoglycan hydrolase	pg_hydrolase	SLT_2+PG_binding_1	1.65e-12	187.25	Bacteria	Pseudomonadota	Alphaproteobacteria	Rhizobiales	Rhizobiaceae	Jiella	Jiella endophytica	Jiella endophytica
GCF_004519335.1	WP_134763389.1	Peptidoglycan hydrolase	pg_hydrolase	Peptidase_M23+LysM	3e-13	72.25	Bacteria	Pseudomonadota	Alphaproteobacteria	Rhizobiales	Rhizobiaceae	Jiella	Jiella endophytica	Jiella endophytica
GCF_004519335.1	WP_134763417.1	Peptidoglycan hydrolase	pg_hydrolase	Amidase_2+PG_binding_1	1.8e-15	79.5	Bacteria	Pseudomonadota	Alphaproteobacteria	Rhizobiales	Rhizobiaceae	Jiella	Jiella endophytica	Jiella endophytica
GCF_004519335.1	WP_134763420.1	Peptidoglycan hydrolase	pg_hydrolase	SLT_2+PG_binding_1	1e-11	161	Bacteria	Pseudomonadota	Alphaproteobacteria	Rhizobiales	Rhizobiaceae	Jiella	Jiella endophytica	Jiella endophytica
GCF_004519335.1	WP_134763846.1	Peptidoglycan hydrolase	pg_hydrolase	Peptidase_M15_4+PG_binding_1	1.55085e-07	33.95	Bacteria	Pseudomonadota	Alphaproteobacteria	Rhizobiales	Rhizobiaceae	Jiella	Jiella endophytica	Jiella endophytica
GCF_004519335.1	WP_167591622.1	Peptidoglycan hydrolase	pg_hydrolase	Amidase_3+AMIN	2.65e-07	90.05	Bacteria	Pseudomonadota	Alphaproteobacteria	Rhizobiales	Rhizobiaceae	Jiella	Jiella endophytica	Jiella endophytica
GCF_004519335.1	WP_245514837.1	Peptidoglycan hydrolase	pg_hydrolase	Peptidase_S11+SPOR	8e-14	122.9	Bacteria	Pseudomonadota	Alphaproteobacteria	Rhizobiales	Rhizobiaceae	Jiella	Jiella endophytica	Jiella endophytica
GCF_004519515.1	WP_162856505.1	Peptidoglycan hydrolase	pg_hydrolase	Peptidase_M23+LysM	6e-10	69.5	Bacteria	Pseudomonadota	Gammaproteobacteria	Enterobacterales_A	Pasteurellaceae	Glaesserella	Glaesserella indolica_A	Actinobacillus indolicus
GCF_004519515.1	WP_162857121.1	Peptidoglycan hydrolase	pg_hydrolase	Amidase_3+LysM	2.1e-12	103.45	Bacteria	Pseudomonadota	Gammaproteobacteria	Enterobacterales_A	Pasteurellaceae	Glaesserella	Glaesserella indolica_A	Actinobacillus indolicus
GCF_004521915.1	WP_134683107.1	Peptidoglycan hydrolase	pg_hydrolase	SLT+SH3_3	4.76e-07	28.75	Bacteria	Bacillota	Bacilli	Brevibacillales	Brevibacillaceae	CFH-S0501	CFH-S0501 sp004521915	Brevibacillus migulae
GCF_004521915.1	WP_134683401.1	Peptidoglycan hydrolase	pg_hydrolase	Peptidase_M23+LysM	6e-13	74.3	Bacteria	Bacillota	Bacilli	Brevibacillales	Brevibacillaceae	CFH-S0501	CFH-S0501 sp004521915	Brevibacillus migulae
GCF_004521915.1	WP_134683612.1	Peptidoglycan hydrolase	pg_hydrolase	Peptidase_M23+LysM	2.15e-09	70.85	Bacteria	Bacillota	Bacilli	Brevibacillales	Brevibacillaceae	CFH-S0501	CFH-S0501 sp004521915	Brevibacillus migulae
GCF_004521915.1	WP_134685571.1	Peptidoglycan hydrolase	pg_hydrolase	Amidase_3+AMIN	1.1e-06	103.85	Bacteria	Bacillota	Bacilli	Brevibacillales	Brevibacillaceae	CFH-S0501	CFH-S0501 sp004521915	Brevibacillus migulae
GCF_004521915.1	WP_134686118.1	Peptidoglycan hydrolase	pg_hydrolase	Amidase_3+SH3_3	1.1e-14	105.05	Bacteria	Bacillota	Bacilli	Brevibacillales	Brevibacillaceae	CFH-S0501	CFH-S0501 sp004521915	Brevibacillus migulae
GCF_004521915.1	WP_134686604.1	Peptidoglycan hydrolase	pg_hydrolase	NLPC_P60+LysM	2.45e-16	72.55	Bacteria	Bacillota	Bacilli	Brevibacillales	Brevibacillaceae	CFH-S0501	CFH-S0501 sp004521915	Brevibacillus migulae
GCF_004521915.1	WP_235828097.1	Peptidoglycan hydrolase	pg_hydrolase	Peptidase_M23+LysM	6e-13	62.95	Bacteria	Bacillota	Bacilli	Brevibacillales	Brevibacillaceae	CFH-S0501	CFH-S0501 sp004521915	Brevibacillus migulae
GCF_004521915.1	WP_235828240.1	Bacteriocin IIc	Bacteriocin_IIc	PF10439	2.1e-16	57.9	Bacteria	Bacillota	Bacilli	Brevibacillales	Brevibacillaceae	CFH-S0501	CFH-S0501 sp004521915	Brevibacillus migulae
GCF_004522215.1	WP_003549751.1	Bacteriocin IIc	Bacteriocin_IIc	PF10439	2.4e-16	58.1	Bacteria	Bacillota	Bacilli	Aneurinibacillales	RAOX-1	YIM-78166	YIM-78166 sp004522215	Ammoniphilus sp. YIM 78166
GCF_004522215.1	WP_134699530.1	Peptidoglycan hydrolase	pg_hydrolase	NLPC_P60+GW	1.75	19.1	Bacteria	Bacillota	Bacilli	Aneurinibacillales	RAOX-1	YIM-78166	YIM-78166 sp004522215	Ammoniphilus sp. YIM 78166
GCF_004522215.1	WP_134699883.1	Peptidoglycan hydrolase	pg_hydrolase	NLPC_P60+LysM	5e-14	75.75	Bacteria	Bacillota	Bacilli	Aneurinibacillales	RAOX-1	YIM-78166	YIM-78166 sp004522215	Ammoniphilus sp. YIM 78166
GCF_004522215.1	WP_134700197.1	Peptidoglycan hydrolase	pg_hydrolase	Amidase_3+AMIN	2.6e-06	98.4	Bacteria	Bacillota	Bacilli	Aneurinibacillales	RAOX-1	YIM-78166	YIM-78166 sp004522215	Ammoniphilus sp. YIM 78166
GCF_004522215.1	WP_134702337.1	Peptidoglycan hydrolase	pg_hydrolase	Peptidase_M23+LysM	3.55e-07	68.75	Bacteria	Bacillota	Bacilli	Aneurinibacillales	RAOX-1	YIM-78166	YIM-78166 sp004522215	Ammoniphilus sp. YIM 78166
GCF_004522215.1	WP_134702561.1	Paeninodin	Paeninodin		6.265e-09	45	Bacteria	Bacillota	Bacilli	Aneurinibacillales	RAOX-1	YIM-78166	YIM-78166 sp004522215	Ammoniphilus sp. YIM 78166
GCF_004522215.1	WP_134702829.1	Peptidoglycan hydrolase	pg_hydrolase	Peptidase_M23+LysM	7e-10	55.35	Bacteria	Bacillota	Bacilli	Aneurinibacillales	RAOX-1	YIM-78166	YIM-78166 sp004522215	Ammoniphilus sp. YIM 78166
GCF_004522215.1	WP_134703636.1	Peptidoglycan hydrolase	pg_hydrolase	Amidase_2+LysM	8e-07	39.55	Bacteria	Bacillota	Bacilli	Aneurinibacillales	RAOX-1	YIM-78166	YIM-78166 sp004522215	Ammoniphilus sp. YIM 78166
GCF_004522215.1	WP_134703829.1	Peptidoglycan hydrolase	pg_hydrolase	Phage_lysozyme2+LysM	2.7e-11	68.5	Bacteria	Bacillota	Bacilli	Aneurinibacillales	RAOX-1	YIM-78166	YIM-78166 sp004522215	Ammoniphilus sp. YIM 78166
GCF_004522215.1	WP_134704135.1	Linocin M18	Linocin_M18	PF04454	1.4e-83	278.7	Bacteria	Bacillota	Bacilli	Aneurinibacillales	RAOX-1	YIM-78166	YIM-78166 sp004522215	Ammoniphilus sp. YIM 78166
GCF_004522215.1	WP_134704649.1	Linocin M18	Linocin_M18	PF04454	3.9e-83	277.2	Bacteria	Bacillota	Bacilli	Aneurinibacillales	RAOX-1	YIM-78166	YIM-78166 sp004522215	Ammoniphilus sp. YIM 78166
GCF_004522215.1	WP_134705038.1	Peptidoglycan hydrolase	pg_hydrolase	NLPC_P60+LysM	1.4e-12	65.7	Bacteria	Bacillota	Bacilli	Aneurinibacillales	RAOX-1	YIM-78166	YIM-78166 sp004522215	Ammoniphilus sp. YIM 78166
GCF_004522215.1	WP_167577560.1	Peptidoglycan hydrolase	pg_hydrolase	Amidase_3+SH3_3	6e-09	95.25	Bacteria	Bacillota	Bacilli	Aneurinibacillales	RAOX-1	YIM-78166	YIM-78166 sp004522215	Ammoniphilus sp. YIM 78166
GCF_004522215.1	WP_167577704.1	Peptidoglycan hydrolase	pg_hydrolase	Peptidase_M23+LysM	3.60365e-16	61.5	Bacteria	Bacillota	Bacilli	Aneurinibacillales	RAOX-1	YIM-78166	YIM-78166 sp004522215	Ammoniphilus sp. YIM 78166
GCF_004522235.1	WP_037809125.1	Peptidoglycan hydrolase	pg_hydrolase	Amidase_3+PG_binding_1	4.95e-11	82.05	Bacteria	Actinomycetota	Actinomycetia	Mycobacteriales	Pseudonocardiaceae	Amycolatopsis	Amycolatopsis nivea	Amycolatopsis nivea
GCF_004522235.1	WP_037810716.1	Linocin M18	Linocin_M18	PF04454	1.2e-79	266.2	Bacteria	Actinomycetota	Actinomycetia	Mycobacteriales	Pseudonocardiaceae	Amycolatopsis	Amycolatopsis nivea	Amycolatopsis nivea
GCF_004522235.1	WP_037816798.1	Linocin M18	Linocin_M18	PF04454	6.6e-80	267	Bacteria	Actinomycetota	Actinomycetia	Mycobacteriales	Pseudonocardiaceae	Amycolatopsis	Amycolatopsis nivea	Amycolatopsis nivea
GCF_004522235.1	WP_134668037.1	AFP 1	AFP_1		2.128e-06	42	Bacteria	Actinomycetota	Actinomycetia	Mycobacteriales	Pseudonocardiaceae	Amycolatopsis	Amycolatopsis nivea	Amycolatopsis nivea
GCF_004522235.1	WP_134728460.1	Peptidoglycan hydrolase	pg_hydrolase	Amidase_2+PG_binding_1	3.05e-06	35.35	Bacteria	Actinomycetota	Actinomycetia	Mycobacteriales	Pseudonocardiaceae	Amycolatopsis	Amycolatopsis nivea	Amycolatopsis nivea
GCF_004522235.1	WP_158691391.1	Erythreapeptin	Erythreapeptin		2.117e-05	37	Bacteria	Actinomycetota	Actinomycetia	Mycobacteriales	Pseudonocardiaceae	Amycolatopsis	Amycolatopsis nivea	Amycolatopsis nivea
GCF_004522235.1	WP_167754068.1	Actagardine	Gardimycin_(actagardine)		4.283e-12	57	Bacteria	Actinomycetota	Actinomycetia	Mycobacteriales	Pseudonocardiaceae	Amycolatopsis	Amycolatopsis nivea	Amycolatopsis nivea
GCF_004522235.1	WP_167754107.1	Lactococcin 972	Lactococcin_972	PF09683	2e-14	52.8	Bacteria	Actinomycetota	Actinomycetia	Mycobacteriales	Pseudonocardiaceae	Amycolatopsis	Amycolatopsis nivea	Amycolatopsis nivea
GCF_004524775.1	WP_134710187.1	Peptidoglycan hydrolase	pg_hydrolase	Glyco_hydro_25+CW_7	4.90075e-21	76.9	Bacteria	Bacillota_A	Clostridia	Tissierellales	Peptoniphilaceae	Helcococcus	Helcococcus ovis	Helcococcus ovis
GCF_004524775.1	WP_134711279.1	Lactococcin B (LCN B)	Lactococcin_B_(LCN_B)		0.0002748	33	Bacteria	Bacillota_A	Clostridia	Tissierellales	Peptoniphilaceae	Helcococcus	Helcococcus ovis	Helcococcus ovis
GCF_004526345.1	WP_134772638.1	Peptidoglycan hydrolase	pg_hydrolase	NLPC_P60+SH3_3	2.3e-08	55	Bacteria	Actinomycetota	Actinomycetia	Actinomycetales	Dermatophilaceae	Serinicoccus	Serinicoccus flavus	Ornithinimicrobium flavum
GCF_004526345.1	WP_134772910.1	Peptidoglycan hydrolase	pg_hydrolase	SLT+LysM	2.90215e-13	51.25	Bacteria	Actinomycetota	Actinomycetia	Actinomycetales	Dermatophilaceae	Serinicoccus	Serinicoccus flavus	Ornithinimicrobium flavum
GCF_004563925.1	WP_116435129.1	Peptidoglycan hydrolase	pg_hydrolase	SLT+LysM	0.000265	51.75	Bacteria	Pseudomonadota	Gammaproteobacteria	Burkholderiales	Burkholderiaceae	Herbaspirillum	Herbaspirillum sp004563925	Herbaspirillum sp. 3R11
GCF_004563925.1	WP_116435730.1	Peptidoglycan hydrolase	pg_hydrolase	Peptidase_M23+LysM	1.7e-12	73.6	Bacteria	Pseudomonadota	Gammaproteobacteria	Burkholderiales	Burkholderiaceae	Herbaspirillum	Herbaspirillum sp004563925	Herbaspirillum sp. 3R11
GCF_004563925.1	WP_116436879.1	Peptidoglycan hydrolase	pg_hydrolase	Amidase_3+AMIN	1.4e-25	126.05	Bacteria	Pseudomonadota	Gammaproteobacteria	Burkholderiales	Burkholderiaceae	Herbaspirillum	Herbaspirillum sp004563925	Herbaspirillum sp. 3R11
GCF_004564135.1	WP_135077609.1	Peptidoglycan hydrolase	pg_hydrolase	Peptidase_S11+SPOR	2.15e-08	109.25	Bacteria	Pseudomonadota	Alphaproteobacteria	Rhodospirillales_A	Terasakiellaceae	Terasakiella	Terasakiella sp004564135	Terasakiella sp. SH-1
GCF_004564135.1	WP_167730308.1	Peptidoglycan hydrolase	pg_hydrolase	SLT_2+PG_binding_1	2.3e-13	206.45	Bacteria	Pseudomonadota	Alphaproteobacteria	Rhodospirillales_A	Terasakiellaceae	Terasakiella	Terasakiella sp004564135	Terasakiella sp. SH-1
GCF_004564135.1	WP_167730341.1	Peptidoglycan hydrolase	pg_hydrolase	Peptidase_M23+LysM	4.15e-12	71.45	Bacteria	Pseudomonadota	Alphaproteobacteria	Rhodospirillales_A	Terasakiellaceae	Terasakiella	Terasakiella sp004564135	Terasakiella sp. SH-1
GCF_004564135.1	WP_167730392.1	Peptidoglycan hydrolase	pg_hydrolase	Amidase_3+AMIN	8.5e-12	107.45	Bacteria	Pseudomonadota	Alphaproteobacteria	Rhodospirillales_A	Terasakiellaceae	Terasakiella	Terasakiella sp004564135	Terasakiella sp. SH-1
GCF_004564275.1	WP_135088870.1	Peptidoglycan hydrolase	pg_hydrolase	NLPC_P60+SH3_16	1.579e-10	40.55	Bacteria	Pseudomonadota	Alphaproteobacteria	Sphingomonadales	Sphingomonadaceae	Allosphingosinicella	Allosphingosinicella parva	Sphingomonas parva
GCF_004565465.1	WP_135107998.1	Peptidoglycan hydrolase	pg_hydrolase	Amidase_3+SPOR	1.3e-17	113.7	Bacteria	Bacillota	Bacilli	Bacillales_D	Amphibacillaceae	Lentibacillus	Lentibacillus salicampi	Lentibacillus salicampi
GCF_004565465.1	WP_135109106.1	Peptidoglycan hydrolase	pg_hydrolase	NLPC_P60+PG_binding_1	1.5e-14	77.85	Bacteria	Bacillota	Bacilli	Bacillales_D	Amphibacillaceae	Lentibacillus	Lentibacillus salicampi	Lentibacillus salicampi
GCF_004565465.1	WP_135109115.1	Peptidoglycan hydrolase	pg_hydrolase	Peptidase_M14+LysM	0.00075	58.35	Bacteria	Bacillota	Bacilli	Bacillales_D	Amphibacillaceae	Lentibacillus	Lentibacillus salicampi	Lentibacillus salicampi
GCF_004565465.1	WP_135109697.1	Peptidoglycan hydrolase	pg_hydrolase	NLPC_P60+PG_binding_1	2.6e-16	71.65	Bacteria	Bacillota	Bacilli	Bacillales_D	Amphibacillaceae	Lentibacillus	Lentibacillus salicampi	Lentibacillus salicampi
GCF_004565465.1	WP_135109857.1	Peptidoglycan hydrolase	pg_hydrolase	NLPC_P60+LysM	5.5e-15	76.45	Bacteria	Bacillota	Bacilli	Bacillales_D	Amphibacillaceae	Lentibacillus	Lentibacillus salicampi	Lentibacillus salicampi
GCF_004565465.1	WP_135110670.1	Peptidoglycan hydrolase	pg_hydrolase	NLPC_P60+SH3_16	3.5e-07	52.95	Bacteria	Bacillota	Bacilli	Bacillales_D	Amphibacillaceae	Lentibacillus	Lentibacillus salicampi	Lentibacillus salicampi
GCF_004565465.1	WP_135111432.1	Peptidoglycan hydrolase	pg_hydrolase	VanY+PG_binding_1	6.5e-15	103.55	Bacteria	Bacillota	Bacilli	Bacillales_D	Amphibacillaceae	Lentibacillus	Lentibacillus salicampi	Lentibacillus salicampi
GCF_004565465.1	WP_135111760.1	Peptidoglycan hydrolase	pg_hydrolase	Amidase_3+PG_binding_1	7e-16	105.15	Bacteria	Bacillota	Bacilli	Bacillales_D	Amphibacillaceae	Lentibacillus	Lentibacillus salicampi	Lentibacillus salicampi
GCF_004565465.1	WP_167751324.1	Peptidoglycan hydrolase	pg_hydrolase	Amidase_3+SH3_3	2.7e-13	102.75	Bacteria	Bacillota	Bacilli	Bacillales_D	Amphibacillaceae	Lentibacillus	Lentibacillus salicampi	Lentibacillus salicampi
GCF_004565465.1	WP_167751374.1	Peptidoglycan hydrolase	pg_hydrolase	Amidase_3+SH3_3	1.4e-11	100.1	Bacteria	Bacillota	Bacilli	Bacillales_D	Amphibacillaceae	Lentibacillus	Lentibacillus salicampi	Lentibacillus salicampi
GCF_004565465.1	WP_167751464.1	Peptidoglycan hydrolase	pg_hydrolase	Glucosaminidase+PG_binding_1	1.935e-11	42.85	Bacteria	Bacillota	Bacilli	Bacillales_D	Amphibacillaceae	Lentibacillus	Lentibacillus salicampi	Lentibacillus salicampi
GCF_004565475.1	WP_132300694.1	Peptidoglycan hydrolase	pg_hydrolase	Amidase_3+LysM	6.5e-11	92.15	Bacteria	Pseudomonadota	Gammaproteobacteria	Enterobacterales_A	Pasteurellaceae	Lonepinella	Lonepinella koalarum	Lonepinella koalarum
GCF_004565475.1	WP_132302718.1	Peptidoglycan hydrolase	pg_hydrolase	Peptidase_M23+LysM	1e-11	73.85	Bacteria	Pseudomonadota	Gammaproteobacteria	Enterobacterales_A	Pasteurellaceae	Lonepinella	Lonepinella koalarum	Lonepinella koalarum
GCF_004569505.1	WP_135103554.1	Peptidoglycan hydrolase	pg_hydrolase	Glyco_hydro_108+PG_binding_3	2.35002e-17	67.9	Bacteria	Bacteroidota	Bacteroidia	Bacteroidales	Dysgonomonadaceae	Dysgonomonas	Dysgonomonas sp900079735	Dysgonomonas mossii
GCF_004569505.1	WP_135103775.1	Peptidoglycan hydrolase	pg_hydrolase	Glucosaminidase+LysM	6.5e-05	52.4	Bacteria	Bacteroidota	Bacteroidia	Bacteroidales	Dysgonomonadaceae	Dysgonomonas	Dysgonomonas sp900079735	Dysgonomonas mossii
GCF_004569505.1	WP_135104084.1	Peptidoglycan hydrolase	pg_hydrolase	NLPC_P60+SH3_16	6e-09	49.85	Bacteria	Bacteroidota	Bacteroidia	Bacteroidales	Dysgonomonadaceae	Dysgonomonas	Dysgonomonas sp900079735	Dysgonomonas mossii
GCF_004569505.1	WP_135104727.1	Peptidoglycan hydrolase	pg_hydrolase	SLT+LysM	6.5e-14	71.2	Bacteria	Bacteroidota	Bacteroidia	Bacteroidales	Dysgonomonadaceae	Dysgonomonas	Dysgonomonas sp900079735	Dysgonomonas mossii
GCF_004569505.1	WP_135105274.1	Peptidoglycan hydrolase	pg_hydrolase	Glyco_hydro_108+PG_binding_3	1.25e-16	67.7	Bacteria	Bacteroidota	Bacteroidia	Bacteroidales	Dysgonomonadaceae	Dysgonomonas	Dysgonomonas sp900079735	Dysgonomonas mossii
GCF_004569505.1	WP_135106942.1	Peptidoglycan hydrolase	pg_hydrolase	Peptidase_M23+LysM	3.55e-11	69.9	Bacteria	Bacteroidota	Bacteroidia	Bacteroidales	Dysgonomonadaceae	Dysgonomonas	Dysgonomonas sp900079735	Dysgonomonas mossii
GCF_004570605.1	WP_135123721.1	Peptidoglycan hydrolase	pg_hydrolase	Amidase_3+SH3_3	3.25e-09	92.6	Bacteria	Bacillota	Bacilli	Lactobacillales	Aerococcaceae	WM01	WM01 sp004570605	Granulicatella sp. WM01
GCF_004570605.1	WP_135125058.1	Peptidoglycan hydrolase	pg_hydrolase	Glucosaminidase+LysM	1.2e-14	63.6	Bacteria	Bacillota	Bacilli	Lactobacillales	Aerococcaceae	WM01	WM01 sp004570605	Granulicatella sp. WM01
GCF_004570605.1	WP_245175682.1	Lactococcin 972	Lactococcin_972	PF09683	2e-09	34.5	Bacteria	Bacillota	Bacilli	Lactobacillales	Aerococcaceae	WM01	WM01 sp004570605	Granulicatella sp. WM01
GCF_004570845.1	WP_135121755.1	Peptidoglycan hydrolase	pg_hydrolase	Peptidase_M23+CW_binding_2	1.3e-19	76.15	Bacteria	Actinomycetota	Actinomycetia	Actinomycetales	Microbacteriaceae	Leifsonia_A	Leifsonia_A flava	Leifsonia flava
GCF_004570975.1	WP_135040803.1	Peptidoglycan hydrolase	pg_hydrolase	Glyco_hydro_108+PG_binding_3	3.9e-16	66.75	Bacteria	Bacteroidota	Bacteroidia	Bacteroidales	Muribaculaceae	Muribaculum	Muribaculum sp001701195	Barnesiella sp. WM24
GCF_004570975.1	WP_135044052.1	Peptidoglycan hydrolase	pg_hydrolase	Peptidase_M23+LysM	1e-12	73.5	Bacteria	Bacteroidota	Bacteroidia	Bacteroidales	Muribaculaceae	Muribaculum	Muribaculum sp001701195	Barnesiella sp. WM24
GCF_004570975.1	WP_167761622.1	Peptidoglycan hydrolase	pg_hydrolase	NLPC_P60+SH3_16	6e-11	57.15	Bacteria	Bacteroidota	Bacteroidia	Bacteroidales	Muribaculaceae	Muribaculum	Muribaculum sp001701195	Barnesiella sp. WM24
GCF_004570975.1	WP_245207080.1	Peptidoglycan hydrolase	pg_hydrolase	SLT+LysM	7e-12	70.95	Bacteria	Bacteroidota	Bacteroidia	Bacteroidales	Muribaculaceae	Muribaculum	Muribaculum sp001701195	Barnesiella sp. WM24
GCF_004571175.1	WP_058502391.1	Peptidoglycan hydrolase	pg_hydrolase	Peptidase_M23+LysM	6.5e-15	68.75	Bacteria	Pseudomonadota	Gammaproteobacteria	Legionellales	Legionellaceae	Legionella_D	Legionella_D israelensis	Legionella israelensis
GCF_004571175.1	WP_058502953.1	Peptidoglycan hydrolase	pg_hydrolase	Amidase_3+AMIN	1.8e-14	109.55	Bacteria	Pseudomonadota	Gammaproteobacteria	Legionellales	Legionellaceae	Legionella_D	Legionella_D israelensis	Legionella israelensis
GCF_004571175.1	WP_172460986.1	Peptidoglycan hydrolase	pg_hydrolase	SLT+LysM	2.2e-11	58.2	Bacteria	Pseudomonadota	Gammaproteobacteria	Legionellales	Legionellaceae	Legionella_D	Legionella_D israelensis	Legionella israelensis
GCF_004571195.1	WP_035902164.1	Peptidoglycan hydrolase	pg_hydrolase	SLT+LysM	1e-10	55.95	Bacteria	Pseudomonadota	Gammaproteobacteria	Legionellales	Legionellaceae	Legionella_B	Legionella_B geestiana	Legionella geestiana
GCF_004571195.1	WP_035903653.1	Peptidoglycan hydrolase	pg_hydrolase	Peptidase_M23+LysM	1.15e-12	67.25	Bacteria	Pseudomonadota	Gammaproteobacteria	Legionellales	Legionellaceae	Legionella_B	Legionella_B geestiana	Legionella geestiana
GCF_004571195.1	WP_051551051.1	Peptidoglycan hydrolase	pg_hydrolase	Amidase_3+AMIN	6e-13	103.85	Bacteria	Pseudomonadota	Gammaproteobacteria	Legionellales	Legionellaceae	Legionella_B	Legionella_B geestiana	Legionella geestiana
GCF_004634385.1	WP_135224394.1	Peptidoglycan hydrolase	pg_hydrolase	Amidase_3+SPOR	3.65e-07	98.15	Bacteria	Bacillota_E	Thermaerobacteria	Thermaerobacterales	Thermaerobacteraceae	Thermaerobacter	Thermaerobacter sp004634385	Thermaerobacter sp. FW80
GCF_004634385.1	WP_135224583.1	Peptidoglycan hydrolase	pg_hydrolase	Peptidase_M23+LysM	4.35e-10	71.85	Bacteria	Bacillota_E	Thermaerobacteria	Thermaerobacterales	Thermaerobacteraceae	Thermaerobacter	Thermaerobacter sp004634385	Thermaerobacter sp. FW80
GCF_004634385.1	WP_243123218.1	Peptidoglycan hydrolase	pg_hydrolase	Amidase_3+SH3_3	2.8e-13	87.3	Bacteria	Bacillota_E	Thermaerobacteria	Thermaerobacterales	Thermaerobacteraceae	Thermaerobacter	Thermaerobacter sp004634385	Thermaerobacter sp. FW80
GCF_004634385.1	WP_243123467.1	Peptidoglycan hydrolase	pg_hydrolase	NLPC_P60+SH3_16	1.8e-07	55.35	Bacteria	Bacillota_E	Thermaerobacteria	Thermaerobacterales	Thermaerobacteraceae	Thermaerobacter	Thermaerobacter sp004634385	Thermaerobacter sp. FW80
GCF_004634425.1	WP_135209943.1	Peptidoglycan hydrolase	pg_hydrolase	Peptidase_M23+LysM	8e-09	53.9	Bacteria	Pseudomonadota	Alphaproteobacteria	Caulobacterales	TH1-2	Vitreimonas	Vitreimonas flagellata	Vitreimonas flagellata
GCF_004634425.1	WP_135209952.1	Peptidoglycan hydrolase	pg_hydrolase	Amidase_3+AMIN	2.2e-08	99.25	Bacteria	Pseudomonadota	Alphaproteobacteria	Caulobacterales	TH1-2	Vitreimonas	Vitreimonas flagellata	Vitreimonas flagellata
GCF_004634425.1	WP_135211024.1	Peptidoglycan hydrolase	pg_hydrolase	Amidase_2+PG_binding_1	4.5e-12	71.7	Bacteria	Pseudomonadota	Alphaproteobacteria	Caulobacterales	TH1-2	Vitreimonas	Vitreimonas flagellata	Vitreimonas flagellata
GCF_004634425.1	WP_135212378.1	Peptidoglycan hydrolase	pg_hydrolase	SLT_2+PG_binding_1	4.7e-13	187.65	Bacteria	Pseudomonadota	Alphaproteobacteria	Caulobacterales	TH1-2	Vitreimonas	Vitreimonas flagellata	Vitreimonas flagellata
GCF_004634425.1	WP_135212625.1	Putidacin L1	Putidacin_L1		4.52e-06	45	Bacteria	Pseudomonadota	Alphaproteobacteria	Caulobacterales	TH1-2	Vitreimonas	Vitreimonas flagellata	Vitreimonas flagellata
GCF_004681125.1	WP_135244866.1	Peptidoglycan hydrolase	pg_hydrolase	Glyco_hydro_108+PG_binding_3	8.5e-16	66.45	Bacteria	Pseudomonadota	Alphaproteobacteria	Sphingomonadales	Sphingomonadaceae	Polymorphobacter_A	Polymorphobacter_A arshaanensis	Polymorphobacter arshaanensis
GCF_004681125.1	WP_135246208.1	Peptidoglycan hydrolase	pg_hydrolase	Amidase_3+AMIN	2.35e-09	90.45	Bacteria	Pseudomonadota	Alphaproteobacteria	Sphingomonadales	Sphingomonadaceae	Polymorphobacter_A	Polymorphobacter_A arshaanensis	Polymorphobacter arshaanensis
GCF_004681125.1	WP_243445802.1	Peptidoglycan hydrolase	pg_hydrolase	Peptidase_M23+LysM	2.35e-12	64.65	Bacteria	Pseudomonadota	Alphaproteobacteria	Sphingomonadales	Sphingomonadaceae	Polymorphobacter_A	Polymorphobacter_A arshaanensis	Polymorphobacter arshaanensis
GCF_004681125.1	WP_243445885.1	Lactococcin A	Lactococcin_A		0.0007505	33	Bacteria	Pseudomonadota	Alphaproteobacteria	Sphingomonadales	Sphingomonadaceae	Polymorphobacter_A	Polymorphobacter_A arshaanensis	Polymorphobacter arshaanensis
GCF_004681125.1	WP_243445921.1	Peptidoglycan hydrolase	pg_hydrolase	NLPC_P60+SH3_16	1.0885e-14	53	Bacteria	Pseudomonadota	Alphaproteobacteria	Sphingomonadales	Sphingomonadaceae	Polymorphobacter_A	Polymorphobacter_A arshaanensis	Polymorphobacter arshaanensis
GCF_004684055.1	WP_135269802.1	Peptidoglycan hydrolase	pg_hydrolase	Amidase_2+SPOR	5e-08	46.85	Bacteria	Bacillota_A	Clostridia	Tissierellales	Tissierellaceae_C	Soehngenia	Soehngenia longivitae	Soehngenia longivitae
GCF_004684055.1	WP_135270022.1	Peptidoglycan hydrolase	pg_hydrolase	Amidase_3+AMIN	2.9e-12	115.6	Bacteria	Bacillota_A	Clostridia	Tissierellales	Tissierellaceae_C	Soehngenia	Soehngenia longivitae	Soehngenia longivitae
GCF_004684055.1	WP_135270288.1	Linocin M18	Linocin_M18	PF04454	4.8e-74	245.6	Bacteria	Bacillota_A	Clostridia	Tissierellales	Tissierellaceae_C	Soehngenia	Soehngenia longivitae	Soehngenia longivitae
GCF_004684055.1	WP_167792043.1	Peptidoglycan hydrolase	pg_hydrolase	Peptidase_M23+LysM	3.35e-08	71.6	Bacteria	Bacillota_A	Clostridia	Tissierellales	Tissierellaceae_C	Soehngenia	Soehngenia longivitae	Soehngenia longivitae
GCF_004684205.1	WP_135280734.1	Peptidoglycan hydrolase	pg_hydrolase	Amidase_3+AMIN	1.2e-10	98.2	Bacteria	Pseudomonadota	Gammaproteobacteria	UBA5335	UBA5335	Macondimonas	Macondimonas diazotrophica	Candidatus Macondimonas diazotrophica
GCF_004684205.1	WP_135282436.1	Peptidoglycan hydrolase	pg_hydrolase	Peptidase_M23+LysM	2.95e-14	70.4	Bacteria	Pseudomonadota	Gammaproteobacteria	UBA5335	UBA5335	Macondimonas	Macondimonas diazotrophica	Candidatus Macondimonas diazotrophica
GCF_004684205.1	WP_135282621.1	Peptidoglycan hydrolase	pg_hydrolase	Amidase_2+SH3_3	1.45e-12	62.3	Bacteria	Pseudomonadota	Gammaproteobacteria	UBA5335	UBA5335	Macondimonas	Macondimonas diazotrophica	Candidatus Macondimonas diazotrophica
GCF_004684205.1	WP_135283024.1	Peptidoglycan hydrolase	pg_hydrolase	Glyco_hydro_108+PG_binding_3	1.9e-07	41.35	Bacteria	Pseudomonadota	Gammaproteobacteria	UBA5335	UBA5335	Macondimonas	Macondimonas diazotrophica	Candidatus Macondimonas diazotrophica
GCF_004684205.1	WP_167792330.1	Peptidoglycan hydrolase	pg_hydrolase	SLT_2+PG_binding_1	4.45e-09	184.95	Bacteria	Pseudomonadota	Gammaproteobacteria	UBA5335	UBA5335	Macondimonas	Macondimonas diazotrophica	Candidatus Macondimonas diazotrophica
GCF_004684205.1	WP_167792353.1	Peptidoglycan hydrolase	pg_hydrolase	SLT+LysM	1.55e-10	61.65	Bacteria	Pseudomonadota	Gammaproteobacteria	UBA5335	UBA5335	Macondimonas	Macondimonas diazotrophica	Candidatus Macondimonas diazotrophica
GCF_004684205.1	WP_167792497.1	Peptidoglycan hydrolase	pg_hydrolase	Peptidase_M23+OapA	4.35e-09	68.6	Bacteria	Pseudomonadota	Gammaproteobacteria	UBA5335	UBA5335	Macondimonas	Macondimonas diazotrophica	Candidatus Macondimonas diazotrophica
GCF_004684905.1	WP_135326644.1	Peptidoglycan hydrolase	pg_hydrolase	Peptidase_M14+LysM	1.35e-06	60.1	Bacteria	Bacillota	Bacilli	Bacillales_D	Halobacillaceae	Halobacillus	Halobacillus salinus	Halobacillus salinus
GCF_004684905.1	WP_135327028.1	Peptidoglycan hydrolase	pg_hydrolase	Peptidase_M15_4+PG_binding_1	2.245e-12	45.95	Bacteria	Bacillota	Bacilli	Bacillales_D	Halobacillaceae	Halobacillus	Halobacillus salinus	Halobacillus salinus
GCF_004684905.1	WP_135327034.1	Peptidoglycan hydrolase	pg_hydrolase	Peptidase_M15_4+PG_binding_1	6.506e-14	53.8	Bacteria	Bacillota	Bacilli	Bacillales_D	Halobacillaceae	Halobacillus	Halobacillus salinus	Halobacillus salinus
GCF_004684905.1	WP_135328362.1	Peptidoglycan hydrolase	pg_hydrolase	Peptidase_M15_4+PG_binding_1	4.9875e-14	52.7	Bacteria	Bacillota	Bacilli	Bacillales_D	Halobacillaceae	Halobacillus	Halobacillus salinus	Halobacillus salinus
GCF_004684905.1	WP_135328390.1	Peptidoglycan hydrolase	pg_hydrolase	Amidase_3+SH3_3	4.75e-16	116.35	Bacteria	Bacillota	Bacilli	Bacillales_D	Halobacillaceae	Halobacillus	Halobacillus salinus	Halobacillus salinus
GCF_004684905.1	WP_158290416.1	Peptidoglycan hydrolase	pg_hydrolase	Amidase_3+SH3_3	1.3e-12	101.35	Bacteria	Bacillota	Bacilli	Bacillales_D	Halobacillaceae	Halobacillus	Halobacillus salinus	Halobacillus salinus
GCF_004745505.1	WP_135368044.1	Peptidoglycan hydrolase	pg_hydrolase	Amidase_3+SH3_3	7.5e-15	109.85	Bacteria	Bacillota	Bacilli	Lactobacillales	Lactobacillaceae	Levilactobacillus	Levilactobacillus suantsaiihabitans	Levilactobacillus suantsaiihabitans
GCF_004745505.1	WP_135368344.1	Peptidoglycan hydrolase	pg_hydrolase	Amidase_5+GW	0.0600025	17	Bacteria	Bacillota	Bacilli	Lactobacillales	Lactobacillaceae	Levilactobacillus	Levilactobacillus suantsaiihabitans	Levilactobacillus suantsaiihabitans
GCF_004745505.1	WP_167850196.1	Peptidoglycan hydrolase	pg_hydrolase	NLPC_P60+LysM	1.4e-11	59.7	Bacteria	Bacillota	Bacilli	Lactobacillales	Lactobacillaceae	Levilactobacillus	Levilactobacillus suantsaiihabitans	Levilactobacillus suantsaiihabitans
GCF_004745575.1	WP_135428245.1	Peptidoglycan hydrolase	pg_hydrolase	Glyco_hydro_108+PG_binding_3	7e-20	79.55	Bacteria	Pseudomonadota	Alphaproteobacteria	Rhodobacterales	Rhodobacteraceae	Pseudotabrizicola	Pseudotabrizicola sediminis	Tabrizicola sediminis
GCF_004745575.1	WP_135429188.1	Peptidoglycan hydrolase	pg_hydrolase	SLT_2+PG_binding_1	1.7e-09	144.55	Bacteria	Pseudomonadota	Alphaproteobacteria	Rhodobacterales	Rhodobacteraceae	Pseudotabrizicola	Pseudotabrizicola sediminis	Tabrizicola sediminis
GCF_004745575.1	WP_135429509.1	Peptidoglycan hydrolase	pg_hydrolase	SLT_2+PG_binding_1	1.65e-13	199.6	Bacteria	Pseudomonadota	Alphaproteobacteria	Rhodobacterales	Rhodobacteraceae	Pseudotabrizicola	Pseudotabrizicola sediminis	Tabrizicola sediminis
GCF_004745575.1	WP_135429738.1	Peptidoglycan hydrolase	pg_hydrolase	NLPC_P60+SH3_16	4.05115e-13	51.7	Bacteria	Pseudomonadota	Alphaproteobacteria	Rhodobacterales	Rhodobacteraceae	Pseudotabrizicola	Pseudotabrizicola sediminis	Tabrizicola sediminis
GCF_004745575.1	WP_210134438.1	Peptidoglycan hydrolase	pg_hydrolase	Peptidase_M23+LysM	3.4e-05	46.3	Bacteria	Pseudomonadota	Alphaproteobacteria	Rhodobacterales	Rhodobacteraceae	Pseudotabrizicola	Pseudotabrizicola sediminis	Tabrizicola sediminis
GCF_004751985.1	WP_135371729.1	Peptidoglycan hydrolase	pg_hydrolase	SLT_2+PG_binding_1	5e-15	192.65	Bacteria	Pseudomonadota	Alphaproteobacteria	Rhodobacterales	Rhodobacteraceae	Rhodophyticola	Rhodophyticola sp004751985	Rhodophyticola sp. CCM32
GCF_004751985.1	WP_135372070.1	Peptidoglycan hydrolase	pg_hydrolase	Peptidase_M23+LysM	0.009	38.7	Bacteria	Pseudomonadota	Alphaproteobacteria	Rhodobacterales	Rhodobacteraceae	Rhodophyticola	Rhodophyticola sp004751985	Rhodophyticola sp. CCM32
GCF_004751985.1	WP_135373705.1	Peptidoglycan hydrolase	pg_hydrolase	Glyco_hydro_108+PG_binding_3	3.40042e-23	84.8	Bacteria	Pseudomonadota	Alphaproteobacteria	Rhodobacterales	Rhodobacteraceae	Rhodophyticola	Rhodophyticola sp004751985	Rhodophyticola sp. CCM32
GCF_004751985.1	WP_135374859.1	Peptidoglycan hydrolase	pg_hydrolase	Amidase_3+AMIN	1.4e-08	88.3	Bacteria	Pseudomonadota	Alphaproteobacteria	Rhodobacterales	Rhodobacteraceae	Rhodophyticola	Rhodophyticola sp004751985	Rhodophyticola sp. CCM32
GCF_004751985.1	WP_135375624.1	Peptidoglycan hydrolase	pg_hydrolase	SLT_2+PG_binding_1	3.85e-09	198.15	Bacteria	Pseudomonadota	Alphaproteobacteria	Rhodobacterales	Rhodobacteraceae	Rhodophyticola	Rhodophyticola sp004751985	Rhodophyticola sp. CCM32
GCF_004751985.1	WP_135375865.1	Peptidoglycan hydrolase	pg_hydrolase	NLPC_P60+SH3_16	2.6e-11	54.95	Bacteria	Pseudomonadota	Alphaproteobacteria	Rhodobacterales	Rhodobacteraceae	Rhodophyticola	Rhodophyticola sp004751985	Rhodophyticola sp. CCM32
GCF_004752005.1	WP_135438915.1	Peptidoglycan hydrolase	pg_hydrolase	Amidase_3+AMIN	1.85e-21	120.35	Bacteria	Pseudomonadota	Gammaproteobacteria	Enterobacterales_A	Alteromonadaceae	Thalassotalea_A	Thalassotalea_A sp004752005	Thalassotalea sp. HSM 43
GCF_004752005.1	WP_135439196.1	Peptidoglycan hydrolase	pg_hydrolase	Peptidase_M23+OapA	1.55e-06	65.5	Bacteria	Pseudomonadota	Gammaproteobacteria	Enterobacterales_A	Alteromonadaceae	Thalassotalea_A	Thalassotalea_A sp004752005	Thalassotalea sp. HSM 43
GCF_004752005.1	WP_189637820.1	Peptidoglycan hydrolase	pg_hydrolase	SLT+LysM	7e-11	59.55	Bacteria	Pseudomonadota	Gammaproteobacteria	Enterobacterales_A	Alteromonadaceae	Thalassotalea_A	Thalassotalea_A sp004752005	Thalassotalea sp. HSM 43
GCF_004752005.1	WP_228445599.1	Peptidoglycan hydrolase	pg_hydrolase	Peptidase_M23+LysM	2.15e-15	78.5	Bacteria	Pseudomonadota	Gammaproteobacteria	Enterobacterales_A	Alteromonadaceae	Thalassotalea_A	Thalassotalea_A sp004752005	Thalassotalea sp. HSM 43
GCF_004758605.1	WP_103128006.1	Peptidoglycan hydrolase	pg_hydrolase	Peptidase_M23+LysM	2.3e-12	68.8	Bacteria	Deinococcota	Deinococci	Deinococcales	Deinococcaceae	Deinococcus	Deinococcus metallilatus	Deinococcus metallilatus
GCF_004758605.1	WP_103128018.1	Peptidoglycan hydrolase	pg_hydrolase	Peptidase_M23+LysM	7.5e-06	57.35	Bacteria	Deinococcota	Deinococci	Deinococcales	Deinococcaceae	Deinococcus	Deinococcus metallilatus	Deinococcus metallilatus
GCF_004758605.1	WP_103128116.1	Peptidoglycan hydrolase	pg_hydrolase	Peptidase_M23+LysM	1.25e-11	68.65	Bacteria	Deinococcota	Deinococci	Deinococcales	Deinococcaceae	Deinococcus	Deinococcus metallilatus	Deinococcus metallilatus
GCF_004758605.1	WP_129118775.1	Peptidoglycan hydrolase	pg_hydrolase	Peptidase_M23+LysM	3.2e-16	79.45	Bacteria	Deinococcota	Deinococci	Deinococcales	Deinococcaceae	Deinococcus	Deinococcus metallilatus	Deinococcus metallilatus
GCF_004758605.1	WP_129119172.1	Peptidoglycan hydrolase	pg_hydrolase	Peptidase_M23+LysM	1.75e-07	61.55	Bacteria	Deinococcota	Deinococci	Deinococcales	Deinococcaceae	Deinococcus	Deinococcus metallilatus	Deinococcus metallilatus
GCF_004758605.1	WP_129119180.1	Peptidoglycan hydrolase	pg_hydrolase	NLPC_P60+SH3_16	3.9505e-15	58.75	Bacteria	Deinococcota	Deinococci	Deinococcales	Deinococcaceae	Deinococcus	Deinococcus metallilatus	Deinococcus metallilatus
GCF_004758605.1	WP_129119511.1	Peptidoglycan hydrolase	pg_hydrolase	NLPC_P60+LysM	2.7e-14	72.2	Bacteria	Deinococcota	Deinococci	Deinococcales	Deinococcaceae	Deinococcus	Deinococcus metallilatus	Deinococcus metallilatus
GCF_004758605.1	WP_241687067.1	Peptidoglycan hydrolase	pg_hydrolase	Peptidase_M23+LysM	5e-11	71.3	Bacteria	Deinococcota	Deinococci	Deinococcales	Deinococcaceae	Deinococcus	Deinococcus metallilatus	Deinococcus metallilatus
GCF_004758605.1	WP_241687140.1	Peptidoglycan hydrolase	pg_hydrolase	NLPC_P60+LysM	6.5e-13	66.8	Bacteria	Deinococcota	Deinococci	Deinococcales	Deinococcaceae	Deinococcus	Deinococcus metallilatus	Deinococcus metallilatus
GCF_004762035.2	WP_135479398.1	Peptidoglycan hydrolase	pg_hydrolase	NLPC_P60+SH3_3	2.35e-08	63.6	Bacteria	Chloroflexota	Chloroflexia	Chloroflexales	Chloroflexaceae	Chloroploca	Chloroploca sp004762035	Candidatus Chloroploca sp. M50-1
GCF_004762095.1	WP_135447389.1	Peptidoglycan hydrolase	pg_hydrolase	SLT_2+PG_binding_1	1.75e-13	189.65	Bacteria	Pseudomonadota	Alphaproteobacteria	Rhodobacterales	Rhodobacteraceae	Tabrizicola	Tabrizicola sp004762095	Rhodobacter sp. YIM 73028
GCF_004762095.1	WP_135447577.1	Peptidoglycan hydrolase	pg_hydrolase	SLT_2+PG_binding_1	5.5e-13	191	Bacteria	Pseudomonadota	Alphaproteobacteria	Rhodobacterales	Rhodobacteraceae	Tabrizicola	Tabrizicola sp004762095	Rhodobacter sp. YIM 73028
GCF_004762095.1	WP_135447623.1	Peptidoglycan hydrolase	pg_hydrolase	NLPC_P60+SH3_16	9.517e-15	55.45	Bacteria	Pseudomonadota	Alphaproteobacteria	Rhodobacterales	Rhodobacteraceae	Tabrizicola	Tabrizicola sp004762095	Rhodobacter sp. YIM 73028
GCF_004762095.1	WP_135448693.1	Peptidoglycan hydrolase	pg_hydrolase	Glyco_hydro_108+PG_binding_3	1.55e-21	83.55	Bacteria	Pseudomonadota	Alphaproteobacteria	Rhodobacterales	Rhodobacteraceae	Tabrizicola	Tabrizicola sp004762095	Rhodobacter sp. YIM 73028
GCF_004762095.1	WP_135448731.1	Peptidoglycan hydrolase	pg_hydrolase	Amidase_3+AMIN	1.25e-05	86.35	Bacteria	Pseudomonadota	Alphaproteobacteria	Rhodobacterales	Rhodobacteraceae	Tabrizicola	Tabrizicola sp004762095	Rhodobacter sp. YIM 73028
GCF_004762095.1	WP_135450683.1	Peptidoglycan hydrolase	pg_hydrolase	Peptidase_M23+LysM	3.85e-10	57.6	Bacteria	Pseudomonadota	Alphaproteobacteria	Rhodobacterales	Rhodobacteraceae	Tabrizicola	Tabrizicola sp004762095	Rhodobacter sp. YIM 73028
GCF_004762095.1	WP_135450754.1	Peptidoglycan hydrolase	pg_hydrolase	SLT_2+PG_binding_1	4.55e-11	145.75	Bacteria	Pseudomonadota	Alphaproteobacteria	Rhodobacterales	Rhodobacteraceae	Tabrizicola	Tabrizicola sp004762095	Rhodobacter sp. YIM 73028
GCF_004764705.1	WP_135554153.1	Peptidoglycan hydrolase	pg_hydrolase	Peptidase_M14+LysM	1.05e-07	74.1	Bacteria	Bacillota	Bacilli	Paenibacillales	NBRC-103111	Paenibacillus_AN	Paenibacillus_AN cymbidii	Paenibacillus cymbidii
GCF_004764705.1	WP_135554186.1	Peptidoglycan hydrolase	pg_hydrolase	CHAP+PG_binding_1	3.4e-07	39.15	Bacteria	Bacillota	Bacilli	Paenibacillales	NBRC-103111	Paenibacillus_AN	Paenibacillus_AN cymbidii	Paenibacillus cymbidii
GCF_004764705.1	WP_135554584.1	Peptidoglycan hydrolase	pg_hydrolase	Peptidase_M23+LysM	1.8e-07	67.65	Bacteria	Bacillota	Bacilli	Paenibacillales	NBRC-103111	Paenibacillus_AN	Paenibacillus_AN cymbidii	Paenibacillus cymbidii
GCF_004764705.1	WP_135556922.1	Peptidoglycan hydrolase	pg_hydrolase	NLPC_P60+SH3_3	7.5e-15	67.25	Bacteria	Bacillota	Bacilli	Paenibacillales	NBRC-103111	Paenibacillus_AN	Paenibacillus_AN cymbidii	Paenibacillus cymbidii
GCF_004764705.1	WP_135557735.1	Peptidoglycan hydrolase	pg_hydrolase	Amidase_3+AMIN	9.5e-14	111.8	Bacteria	Bacillota	Bacilli	Paenibacillales	NBRC-103111	Paenibacillus_AN	Paenibacillus_AN cymbidii	Paenibacillus cymbidii
GCF_004764705.1	WP_207671379.1	Peptidoglycan hydrolase	pg_hydrolase	NLPC_P60+SH3_3	5e-09	46.05	Bacteria	Bacillota	Bacilli	Paenibacillales	NBRC-103111	Paenibacillus_AN	Paenibacillus_AN cymbidii	Paenibacillus cymbidii
GCF_004765795.1	WP_135806479.1	Peptidoglycan hydrolase	pg_hydrolase	NLPC_P60+SH3_16	8.5e-11	54	Archaea	Halobacteriota	Halobacteria	Halobacteriales	Haladaptataceae	Halorussus	Halorussus marinus	Halorussus marinus
GCF_004765815.2	WP_162224115.1	Peptidoglycan hydrolase	pg_hydrolase	NLPC_P60+SH3_16	1.05e-09	51.55	Archaea	Halobacteriota	Halobacteria	Halobacteriales	Haladaptataceae	Halorussus	Halorussus salinus	Halorussus salinus
GCF_004766055.1	WP_135377279.1	Peptidoglycan hydrolase	pg_hydrolase	Amidase_3+CW_binding_2	1.45e-14	119.3	Bacteria	Bacillota_B	Desulfitobacteriia	Desulfitobacteriales	Desulfitobacteriaceae	Desulfosporosinus	Desulfosporosinus sp004766055	Desulfosporosinus sp. Sb-LF
GCF_004766055.1	WP_135377337.1	Peptidoglycan hydrolase	pg_hydrolase	NLPC_P60+SH3_6	4.70034e-11	45.85	Bacteria	Bacillota_B	Desulfitobacteriia	Desulfitobacteriales	Desulfitobacteriaceae	Desulfosporosinus	Desulfosporosinus sp004766055	Desulfosporosinus sp. Sb-LF
GCF_004766055.1	WP_135377449.1	Peptidoglycan hydrolase	pg_hydrolase	NLPC_P60+PG_binding_1	1.45e-14	75.1	Bacteria	Bacillota_B	Desulfitobacteriia	Desulfitobacteriales	Desulfitobacteriaceae	Desulfosporosinus	Desulfosporosinus sp004766055	Desulfosporosinus sp. Sb-LF
GCF_004766055.1	WP_135377617.1	Peptidoglycan hydrolase	pg_hydrolase	SLT+CW_binding_2	1.70001e-09	42.85	Bacteria	Bacillota_B	Desulfitobacteriia	Desulfitobacteriales	Desulfitobacteriaceae	Desulfosporosinus	Desulfosporosinus sp004766055	Desulfosporosinus sp. Sb-LF
GCF_004766055.1	WP_135378295.1	Peptidoglycan hydrolase	pg_hydrolase	NLPC_P60+PG_binding_1	2.7e-16	78.3	Bacteria	Bacillota_B	Desulfitobacteriia	Desulfitobacteriales	Desulfitobacteriaceae	Desulfosporosinus	Desulfosporosinus sp004766055	Desulfosporosinus sp. Sb-LF
GCF_004766055.1	WP_135378396.1	Peptidoglycan hydrolase	pg_hydrolase	SLT+CW_binding_2	7.00048e-09	39.35	Bacteria	Bacillota_B	Desulfitobacteriia	Desulfitobacteriales	Desulfitobacteriaceae	Desulfosporosinus	Desulfosporosinus sp004766055	Desulfosporosinus sp. Sb-LF
GCF_004766055.1	WP_135379944.1	Peptidoglycan hydrolase	pg_hydrolase	NLPC_P60+PG_binding_1	1.3e-16	78.3	Bacteria	Bacillota_B	Desulfitobacteriia	Desulfitobacteriales	Desulfitobacteriaceae	Desulfosporosinus	Desulfosporosinus sp004766055	Desulfosporosinus sp. Sb-LF
GCF_004766055.1	WP_199241701.1	Peptidoglycan hydrolase	pg_hydrolase	Amidase_3+CW_binding_2	4.3e-14	119.05	Bacteria	Bacillota_B	Desulfitobacteriia	Desulfitobacteriales	Desulfitobacteriaceae	Desulfosporosinus	Desulfosporosinus sp004766055	Desulfosporosinus sp. Sb-LF
GCF_004766125.1	WP_135471546.1	Peptidoglycan hydrolase	pg_hydrolase	Amidase_2+PG_binding_1	1.75305e-17	64.6	Bacteria	Bacteroidota	Bacteroidia	Bacteroidales	Muribaculaceae	Duncaniella	Duncaniella freteri	Duncaniella freteri
GCF_004766125.1	WP_135472387.1	Peptidoglycan hydrolase	pg_hydrolase	NLPC_P60+SH3_16	2.05e-07	46.05	Bacteria	Bacteroidota	Bacteroidia	Bacteroidales	Muribaculaceae	Duncaniella	Duncaniella freteri	Duncaniella freteri
GCF_004766125.1	WP_170957551.1	Peptidoglycan hydrolase	pg_hydrolase	SLT+LysM	2.65e-09	65.5	Bacteria	Bacteroidota	Bacteroidia	Bacteroidales	Muribaculaceae	Duncaniella	Duncaniella freteri	Duncaniella freteri
GCF_004768465.1	WP_135480577.1	Peptidoglycan hydrolase	pg_hydrolase	Peptidase_M23+LysM	5.5e-13	72	Bacteria	Pseudomonadota	Gammaproteobacteria	Pseudomonadales	Natronospirillaceae	Natronospirillum	Natronospirillum operosum	Natronospirillum operosum
GCF_004768465.1	WP_135481937.1	Peptidoglycan hydrolase	pg_hydrolase	SLT+LysM	1.65e-10	58.8	Bacteria	Pseudomonadota	Gammaproteobacteria	Pseudomonadales	Natronospirillaceae	Natronospirillum	Natronospirillum operosum	Natronospirillum operosum
GCF_004768465.1	WP_205849144.1	Peptidoglycan hydrolase	pg_hydrolase	Amidase_3+AMIN	2.85e-20	108.1	Bacteria	Pseudomonadota	Gammaproteobacteria	Pseudomonadales	Natronospirillaceae	Natronospirillum	Natronospirillum operosum	Natronospirillum operosum
GCF_004768785.1	WP_243112964.1	Peptidoglycan hydrolase	pg_hydrolase	NLPC_P60+SH3_16	1e-09	51	Bacteria	Bacillota_A	Clostridia	Oscillospirales	Acutalibacteraceae	Caproiciproducens	Caproiciproducens galactitolivorans	Caproiciproducens galactitolivorans
GCF_004768785.1	WP_243113005.1	Peptidoglycan hydrolase	pg_hydrolase	Peptidase_M23+LysM	3.6e-09	69.05	Bacteria	Bacillota_A	Clostridia	Oscillospirales	Acutalibacteraceae	Caproiciproducens	Caproiciproducens galactitolivorans	Caproiciproducens galactitolivorans
GCF_004769235.1	WP_135632338.1	Peptidoglycan hydrolase	pg_hydrolase	Peptidase_M23+LysM	3.4e-12	74.5	Bacteria	Spirochaetota	Leptospirae	Leptospirales	Leptospiraceae	Leptospira_A	Leptospira_A kanakyensis	Leptospira kanakyensis
GCF_004769235.1	WP_135634350.1	Peptidoglycan hydrolase	pg_hydrolase	Peptidase_M23+LysM	3.05e-08	71.75	Bacteria	Spirochaetota	Leptospirae	Leptospirales	Leptospiraceae	Leptospira_A	Leptospira_A kanakyensis	Leptospira kanakyensis
GCF_004769235.1	WP_135636487.1	Peptidoglycan hydrolase	pg_hydrolase	Peptidase_M23+SH3_3	2.35e-07	66.1	Bacteria	Spirochaetota	Leptospirae	Leptospirales	Leptospiraceae	Leptospira_A	Leptospira_A kanakyensis	Leptospira kanakyensis
GCF_004769235.1	WP_135637488.1	Peptidoglycan hydrolase	pg_hydrolase	Peptidase_M23+LysM	1.1e-08	48.85	Bacteria	Spirochaetota	Leptospirae	Leptospirales	Leptospiraceae	Leptospira_A	Leptospira_A kanakyensis	Leptospira kanakyensis
GCF_004769235.1	WP_167482679.1	Peptidoglycan hydrolase	pg_hydrolase	Peptidase_M23+LysM	1.75e-10	67.8	Bacteria	Spirochaetota	Leptospirae	Leptospirales	Leptospiraceae	Leptospira_A	Leptospira_A kanakyensis	Leptospira kanakyensis
GCF_004769405.1	WP_100723994.1	Peptidoglycan hydrolase	pg_hydrolase	Peptidase_M23+LysM	6e-12	79.25	Bacteria	Spirochaetota	Leptospirae	Leptospirales	Leptospiraceae	Leptospira_B	Leptospira_B selangorensis	Leptospira selangorensis
GCF_004769405.1	WP_135625645.1	Peptidoglycan hydrolase	pg_hydrolase	Peptidase_M23+LysM	5e-10	66.85	Bacteria	Spirochaetota	Leptospirae	Leptospirales	Leptospiraceae	Leptospira_B	Leptospira_B selangorensis	Leptospira selangorensis
GCF_004769405.1	WP_135679368.1	Peptidoglycan hydrolase	pg_hydrolase	Peptidase_M23+LysM	2.55e-10	51.3	Bacteria	Spirochaetota	Leptospirae	Leptospirales	Leptospiraceae	Leptospira_B	Leptospira_B selangorensis	Leptospira selangorensis
GCF_004769405.1	WP_135679584.1	Peptidoglycan hydrolase	pg_hydrolase	Peptidase_M23+LysM	3.15e-08	69.75	Bacteria	Spirochaetota	Leptospirae	Leptospirales	Leptospiraceae	Leptospira_B	Leptospira_B selangorensis	Leptospira selangorensis
GCF_004769525.1	WP_135740081.1	Peptidoglycan hydrolase	pg_hydrolase	Peptidase_M23+LysM	1.15e-07	70.7	Bacteria	Spirochaetota	Leptospirae	Leptospirales	Leptospiraceae	Leptospira_A	Leptospira_A bouyouniensis	Leptospira bouyouniensis
GCF_004769525.1	WP_135754503.1	Peptidoglycan hydrolase	pg_hydrolase	Peptidase_M23+SH3_3	1.65e-08	69.65	Bacteria	Spirochaetota	Leptospirae	Leptospirales	Leptospiraceae	Leptospira_A	Leptospira_A bouyouniensis	Leptospira bouyouniensis
GCF_004769525.1	WP_135771680.1	Peptidoglycan hydrolase	pg_hydrolase	Peptidase_M23+LysM	1.05e-08	46.75	Bacteria	Spirochaetota	Leptospirae	Leptospirales	Leptospiraceae	Leptospira_A	Leptospira_A bouyouniensis	Leptospira bouyouniensis
GCF_004769525.1	WP_167481812.1	Peptidoglycan hydrolase	pg_hydrolase	Peptidase_M23+LysM	1.55e-09	66.85	Bacteria	Spirochaetota	Leptospirae	Leptospirales	Leptospiraceae	Leptospira_A	Leptospira_A bouyouniensis	Leptospira bouyouniensis
GCF_004769525.1	WP_244242792.1	Peptidoglycan hydrolase	pg_hydrolase	Peptidase_M23+LysM	3.05e-13	76.25	Bacteria	Spirochaetota	Leptospirae	Leptospirales	Leptospiraceae	Leptospira_A	Leptospira_A bouyouniensis	Leptospira bouyouniensis
GCF_004770145.1	WP_135748847.1	Peptidoglycan hydrolase	pg_hydrolase	Peptidase_M23+LysM	2.1e-08	72.9	Bacteria	Spirochaetota	Leptospirae	Leptospirales	Leptospiraceae	Leptospira_A	Leptospira_A bourretii	Leptospira bourretii
GCF_004770145.1	WP_135776521.1	Peptidoglycan hydrolase	pg_hydrolase	Peptidase_M23+SH3_3	3.25e-09	69.05	Bacteria	Spirochaetota	Leptospirae	Leptospirales	Leptospiraceae	Leptospira_A	Leptospira_A bourretii	Leptospira bourretii
GCF_004770145.1	WP_135776718.1	Peptidoglycan hydrolase	pg_hydrolase	Peptidase_M23+LysM	1e-08	46.55	Bacteria	Spirochaetota	Leptospirae	Leptospirales	Leptospiraceae	Leptospira_A	Leptospira_A bourretii	Leptospira bourretii
GCF_004770145.1	WP_167482918.1	Peptidoglycan hydrolase	pg_hydrolase	Peptidase_M23+LysM	8.5e-11	68.95	Bacteria	Spirochaetota	Leptospirae	Leptospirales	Leptospiraceae	Leptospira_A	Leptospira_A bourretii	Leptospira bourretii
GCF_004770145.1	WP_244290297.1	Peptidoglycan hydrolase	pg_hydrolase	Peptidase_M23+LysM	2.1e-12	75.65	Bacteria	Spirochaetota	Leptospirae	Leptospirales	Leptospiraceae	Leptospira_A	Leptospira_A bourretii	Leptospira bourretii
GCF_004770265.1	WP_135586419.1	Peptidoglycan hydrolase	pg_hydrolase	Peptidase_M23+SH3_3	1.2e-08	68.1	Bacteria	Spirochaetota	Leptospirae	Leptospirales	Leptospiraceae	Leptospira_A	Leptospira_A congkakensis	Leptospira congkakensis
GCF_004770265.1	WP_135588200.1	Peptidoglycan hydrolase	pg_hydrolase	Peptidase_M23+LysM	2e-08	72.95	Bacteria	Spirochaetota	Leptospirae	Leptospirales	Leptospiraceae	Leptospira_A	Leptospira_A congkakensis	Leptospira congkakensis
GCF_004770265.1	WP_135588700.1	Peptidoglycan hydrolase	pg_hydrolase	Peptidase_M23+LysM	3.55e-09	49.9	Bacteria	Spirochaetota	Leptospirae	Leptospirales	Leptospiraceae	Leptospira_A	Leptospira_A congkakensis	Leptospira congkakensis
GCF_004770265.1	WP_167481689.1	Peptidoglycan hydrolase	pg_hydrolase	Peptidase_M23+LysM	2.25e-10	67.6	Bacteria	Spirochaetota	Leptospirae	Leptospirales	Leptospiraceae	Leptospira_A	Leptospira_A congkakensis	Leptospira congkakensis
GCF_004770265.1	WP_244288204.1	Peptidoglycan hydrolase	pg_hydrolase	Peptidase_M23+LysM	6e-12	74.25	Bacteria	Spirochaetota	Leptospirae	Leptospirales	Leptospiraceae	Leptospira_A	Leptospira_A congkakensis	Leptospira congkakensis
GCF_004770615.1	WP_135641962.1	Ancovenin	Ancovenin		0.0008505	30	Bacteria	Spirochaetota	Leptospirae	Leptospirales	Leptospiraceae	Leptospira_B	Leptospira_B langatensis	Leptospira langatensis
GCF_004770615.1	WP_135644608.1	Peptidoglycan hydrolase	pg_hydrolase	Peptidase_M23+LysM	3.75e-08	69.35	Bacteria	Spirochaetota	Leptospirae	Leptospirales	Leptospiraceae	Leptospira_B	Leptospira_B langatensis	Leptospira langatensis
GCF_004770615.1	WP_135645217.1	Peptidoglycan hydrolase	pg_hydrolase	Peptidase_M23+LysM	1.3e-10	51	Bacteria	Spirochaetota	Leptospirae	Leptospirales	Leptospiraceae	Leptospira_B	Leptospira_B langatensis	Leptospira langatensis
GCF_004770615.1	WP_135646395.1	Peptidoglycan hydrolase	pg_hydrolase	Peptidase_M23+LysM	1.05e-10	68.2	Bacteria	Spirochaetota	Leptospirae	Leptospirales	Leptospiraceae	Leptospira_B	Leptospira_B langatensis	Leptospira langatensis
GCF_004770615.1	WP_210410004.1	Peptidoglycan hydrolase	pg_hydrolase	Peptidase_M23+LysM	1.25e-12	79.45	Bacteria	Spirochaetota	Leptospirae	Leptospirales	Leptospiraceae	Leptospira_B	Leptospira_B langatensis	Leptospira langatensis
GCF_004770905.1	WP_135743491.1	Peptidoglycan hydrolase	pg_hydrolase	Peptidase_M23+LysM	1.3e-09	49.25	Bacteria	Spirochaetota	Leptospirae	Leptospirales	Leptospiraceae	Leptospira_A	Leptospira_A bandrabouensis	Leptospira bandrabouensis
GCF_004770905.1	WP_135744247.1	Peptidoglycan hydrolase	pg_hydrolase	Peptidase_M23+LysM	8e-11	73	Bacteria	Spirochaetota	Leptospirae	Leptospirales	Leptospiraceae	Leptospira_A	Leptospira_A bandrabouensis	Leptospira bandrabouensis
GCF_004770905.1	WP_135744696.1	Peptidoglycan hydrolase	pg_hydrolase	Peptidase_M23+SH3_3	1.7e-08	68.5	Bacteria	Spirochaetota	Leptospirae	Leptospirales	Leptospiraceae	Leptospira_A	Leptospira_A bandrabouensis	Leptospira bandrabouensis
GCF_004770905.1	WP_135745320.1	Peptidoglycan hydrolase	pg_hydrolase	Peptidase_M23+LysM	2.05e-08	72.95	Bacteria	Spirochaetota	Leptospirae	Leptospirales	Leptospiraceae	Leptospira_A	Leptospira_A bandrabouensis	Leptospira bandrabouensis
GCF_004770905.1	WP_167483351.1	Peptidoglycan hydrolase	pg_hydrolase	Peptidase_M23+LysM	1e-11	70.4	Bacteria	Spirochaetota	Leptospirae	Leptospirales	Leptospiraceae	Leptospira_A	Leptospira_A bandrabouensis	Leptospira bandrabouensis
GCF_004785645.1	WP_135834337.1	Peptidoglycan hydrolase	pg_hydrolase	NLPC_P60+SH3_16	9.5e-15	64.35	Bacteria	Bacteroidota	Bacteroidia	Flavobacteriales	Weeksellaceae	Empedobacter	Empedobacter tilapiae	Empedobacter tilapiae
GCF_004785645.1	WP_135835116.1	Peptidoglycan hydrolase	pg_hydrolase	Amidase_2+PG_binding_1	2.2e-13	67.55	Bacteria	Bacteroidota	Bacteroidia	Flavobacteriales	Weeksellaceae	Empedobacter	Empedobacter tilapiae	Empedobacter tilapiae
GCF_004785645.1	WP_135836214.1	Peptidoglycan hydrolase	pg_hydrolase	Glucosaminidase+LysM	0.0065	49.6	Bacteria	Bacteroidota	Bacteroidia	Flavobacteriales	Weeksellaceae	Empedobacter	Empedobacter tilapiae	Empedobacter tilapiae
GCF_004785645.1	WP_135836770.1	Peptidoglycan hydrolase	pg_hydrolase	Amidase_2+SH3_3	9.00003e-08	38.1	Bacteria	Bacteroidota	Bacteroidia	Flavobacteriales	Weeksellaceae	Empedobacter	Empedobacter tilapiae	Empedobacter tilapiae
GCF_004786015.1	WP_135795204.1	Peptidoglycan hydrolase	pg_hydrolase	SLT_2+PG_binding_1	4.7e-12	212.45	Bacteria	Pseudomonadota	Gammaproteobacteria	Thiomicrospirales	Thiomicrospiraceae	Hydrogenovibrio	Hydrogenovibrio crunogenus	Hydrogenovibrio crunogenus
GCF_004786015.1	WP_135795611.1	Peptidoglycan hydrolase	pg_hydrolase	SLT+LysM	1e-11	58.5	Bacteria	Pseudomonadota	Gammaproteobacteria	Thiomicrospirales	Thiomicrospiraceae	Hydrogenovibrio	Hydrogenovibrio crunogenus	Hydrogenovibrio crunogenus
GCF_004786015.1	WP_135795916.1	Peptidoglycan hydrolase	pg_hydrolase	Peptidase_M23+LysM	2.6e-14	66.3	Bacteria	Pseudomonadota	Gammaproteobacteria	Thiomicrospirales	Thiomicrospiraceae	Hydrogenovibrio	Hydrogenovibrio crunogenus	Hydrogenovibrio crunogenus
GCF_004786015.1	WP_223260950.1	Peptidoglycan hydrolase	pg_hydrolase	Amidase_3+AMIN	2.1e-13	108.8	Bacteria	Pseudomonadota	Gammaproteobacteria	Thiomicrospirales	Thiomicrospiraceae	Hydrogenovibrio	Hydrogenovibrio crunogenus	Hydrogenovibrio crunogenus
GCF_004791695.1	WP_135876169.1	Peptidoglycan hydrolase	pg_hydrolase	SLT+LysM	1.4e-14	72.35	Bacteria	Bacteroidota	Bacteroidia	Flavobacteriales	Flavobacteriaceae	Flavivirga	Flavivirga rizhaonensis	Flavivirga rizhaonensis
GCF_004791695.1	WP_135876384.1	Peptidoglycan hydrolase	pg_hydrolase	NLPC_P60+SH3_16	4.15e-14	61.5	Bacteria	Bacteroidota	Bacteroidia	Flavobacteriales	Flavobacteriaceae	Flavivirga	Flavivirga rizhaonensis	Flavivirga rizhaonensis
GCF_004791695.1	WP_135877967.1	Peptidoglycan hydrolase	pg_hydrolase	Peptidase_M23+LysM	6e-10	60.5	Bacteria	Bacteroidota	Bacteroidia	Flavobacteriales	Flavobacteriaceae	Flavivirga	Flavivirga rizhaonensis	Flavivirga rizhaonensis
GCF_004791695.1	WP_246041107.1	Peptidoglycan hydrolase	pg_hydrolase	Glucosaminidase+LysM	1.9e-16	69.95	Bacteria	Bacteroidota	Bacteroidia	Flavobacteriales	Flavobacteriaceae	Flavivirga	Flavivirga rizhaonensis	Flavivirga rizhaonensis
GCF_004792515.1	WP_135253368.1	Peptidoglycan hydrolase	pg_hydrolase	Peptidase_M23+LysM	4.9e-13	73.1	Bacteria	Bacillota	Bacilli	Lactobacillales	Vagococcaceae	Vagococcus_A	Vagococcus_A xieshaowenii	Vagococcus xieshaowenii
GCF_004792515.1	WP_135253407.1	Peptidoglycan hydrolase	pg_hydrolase	Amidase_3+SH3_3	8e-14	102.15	Bacteria	Bacillota	Bacilli	Lactobacillales	Vagococcaceae	Vagococcus_A	Vagococcus_A xieshaowenii	Vagococcus xieshaowenii
GCF_004792515.1	WP_135253432.1	Peptidoglycan hydrolase	pg_hydrolase	Glucosaminidase+LysM	1.25e-14	59.25	Bacteria	Bacillota	Bacilli	Lactobacillales	Vagococcaceae	Vagococcus_A	Vagococcus_A xieshaowenii	Vagococcus xieshaowenii
GCF_004792515.1	WP_135255012.1	Peptidoglycan hydrolase	pg_hydrolase	Glyco_hydro_25+GW	4.15e-05	82.7	Bacteria	Bacillota	Bacilli	Lactobacillales	Vagococcaceae	Vagococcus_A	Vagococcus_A xieshaowenii	Vagococcus xieshaowenii
GCF_004792515.1	WP_135961196.1	Peptidoglycan hydrolase	pg_hydrolase	Glucosaminidase+LysM	2.20004e-15	60.2	Bacteria	Bacillota	Bacilli	Lactobacillales	Vagococcaceae	Vagococcus_A	Vagococcus_A xieshaowenii	Vagococcus xieshaowenii
GCF_004793635.1	WP_135943324.1	Peptidoglycan hydrolase	pg_hydrolase	Peptidase_S11+SPOR	3.65e-10	113.6	Bacteria	Pseudomonadota	Alphaproteobacteria	Caulobacterales	Maricaulaceae	Marinicauda	Marinicauda pacifica	Marinicauda pacifica
GCF_004793635.1	WP_135943419.1	Peptidoglycan hydrolase	pg_hydrolase	Peptidase_M23+LysM	3.75e-15	72.95	Bacteria	Pseudomonadota	Alphaproteobacteria	Caulobacterales	Maricaulaceae	Marinicauda	Marinicauda pacifica	Marinicauda pacifica
GCF_004793635.1	WP_135944383.1	Peptidoglycan hydrolase	pg_hydrolase	NLPC_P60+SH3_16	7.375e-15	53.25	Bacteria	Pseudomonadota	Alphaproteobacteria	Caulobacterales	Maricaulaceae	Marinicauda	Marinicauda pacifica	Marinicauda pacifica
GCF_004793635.1	WP_135945323.1	Peptidoglycan hydrolase	pg_hydrolase	SLT_2+PG_binding_1	2.7e-14	185.6	Bacteria	Pseudomonadota	Alphaproteobacteria	Caulobacterales	Maricaulaceae	Marinicauda	Marinicauda pacifica	Marinicauda pacifica
GCF_004793635.1	WP_206751069.1	Peptidoglycan hydrolase	pg_hydrolase	Amidase_2+PG_binding_1	3.85e-12	73.55	Bacteria	Pseudomonadota	Alphaproteobacteria	Caulobacterales	Maricaulaceae	Marinicauda	Marinicauda pacifica	Marinicauda pacifica
GCF_004796535.1	WP_136161088.1	Peptidoglycan hydrolase	pg_hydrolase	Glyco_hydro_108+PG_binding_3	1.3008e-19	71.9	Bacteria	Pseudomonadota	Alphaproteobacteria	Sphingomonadales	Sphingomonadaceae	Sphingomonas_L	Sphingomonas_L flavalba	Sphingomonas flavalba
GCF_004796535.1	WP_136162938.1	Peptidoglycan hydrolase	pg_hydrolase	Amidase_3+AMIN	4.75e-08	87.6	Bacteria	Pseudomonadota	Alphaproteobacteria	Sphingomonadales	Sphingomonadaceae	Sphingomonas_L	Sphingomonas_L flavalba	Sphingomonas flavalba
GCF_004796535.1	WP_136163749.1	Peptidoglycan hydrolase	pg_hydrolase	Peptidase_M23+LysM	5e-14	65	Bacteria	Pseudomonadota	Alphaproteobacteria	Sphingomonadales	Sphingomonadaceae	Sphingomonas_L	Sphingomonas_L flavalba	Sphingomonas flavalba
GCF_004796535.1	WP_168694397.1	Peptidoglycan hydrolase	pg_hydrolase	NLPC_P60+SH3_16	1.30002e-12	51.75	Bacteria	Pseudomonadota	Alphaproteobacteria	Sphingomonadales	Sphingomonadaceae	Sphingomonas_L	Sphingomonas_L flavalba	Sphingomonas flavalba
GCF_004798935.1	WP_136250543.1	Peptidoglycan hydrolase	pg_hydrolase	Peptidase_M23+LysM	1.55e-11	72.5	Bacteria	Pseudomonadota	Gammaproteobacteria	Enterobacterales_A	Alteromonadaceae	Glaciecola	Glaciecola ruwaisensis	Ningiella ruwaisensis
GCF_004798935.1	WP_136251054.1	Peptidoglycan hydrolase	pg_hydrolase	Amidase_3+AMIN	1.15e-14	104.2	Bacteria	Pseudomonadota	Gammaproteobacteria	Enterobacterales_A	Alteromonadaceae	Glaciecola	Glaciecola ruwaisensis	Ningiella ruwaisensis
GCF_004798935.1	WP_136251388.1	Peptidoglycan hydrolase	pg_hydrolase	SLT_2+PG_binding_1	1.6e-13	196.2	Bacteria	Pseudomonadota	Gammaproteobacteria	Enterobacterales_A	Alteromonadaceae	Glaciecola	Glaciecola ruwaisensis	Ningiella ruwaisensis
GCF_004798935.1	WP_168711071.1	Peptidoglycan hydrolase	pg_hydrolase	Amidase_2+PG_binding_1	9.5e-07	48.65	Bacteria	Pseudomonadota	Gammaproteobacteria	Enterobacterales_A	Alteromonadaceae	Glaciecola	Glaciecola ruwaisensis	Ningiella ruwaisensis
GCF_004798935.1	WP_241664541.1	Peptidoglycan hydrolase	pg_hydrolase	SLT+LysM	6e-10	61.3	Bacteria	Pseudomonadota	Gammaproteobacteria	Enterobacterales_A	Alteromonadaceae	Glaciecola	Glaciecola ruwaisensis	Ningiella ruwaisensis
GCF_004798965.1	WP_136253206.1	Peptidoglycan hydrolase	pg_hydrolase	Peptidase_M23+LysM	1.15e-15	74	Bacteria	Pseudomonadota	Gammaproteobacteria	Pseudomonadales	Halomonadaceae	Halomonas_E	Halomonas_E niordiana	Halomonas niordiana
GCF_004798965.1	WP_136253442.1	Peptidoglycan hydrolase	pg_hydrolase	Peptidase_M23+OapA	2.5e-06	63	Bacteria	Pseudomonadota	Gammaproteobacteria	Pseudomonadales	Halomonadaceae	Halomonas_E	Halomonas_E niordiana	Halomonas niordiana
GCF_004798965.1	WP_136253580.1	Peptidoglycan hydrolase	pg_hydrolase	SLT_2+PG_binding_1	2.55e-12	205.1	Bacteria	Pseudomonadota	Gammaproteobacteria	Pseudomonadales	Halomonadaceae	Halomonas_E	Halomonas_E niordiana	Halomonas niordiana
GCF_004798965.1	WP_136254268.1	Peptidoglycan hydrolase	pg_hydrolase	Amidase_2+PG_binding_1	3.55e-06	56.9	Bacteria	Pseudomonadota	Gammaproteobacteria	Pseudomonadales	Halomonadaceae	Halomonas_E	Halomonas_E niordiana	Halomonas niordiana
GCF_004798965.1	WP_136254504.1	Peptidoglycan hydrolase	pg_hydrolase	Peptidase_M23+LysM	7e-09	44.05	Bacteria	Pseudomonadota	Gammaproteobacteria	Pseudomonadales	Halomonadaceae	Halomonas_E	Halomonas_E niordiana	Halomonas niordiana
GCF_004798965.1	WP_240724789.1	Peptidoglycan hydrolase	pg_hydrolase	Amidase_3+AMIN	5e-19	110.35	Bacteria	Pseudomonadota	Gammaproteobacteria	Pseudomonadales	Halomonadaceae	Halomonas_E	Halomonas_E niordiana	Halomonas niordiana
GCF_004798965.1	WP_240724941.1	Peptidoglycan hydrolase	pg_hydrolase	SLT+LysM	3.75e-12	59	Bacteria	Pseudomonadota	Gammaproteobacteria	Pseudomonadales	Halomonadaceae	Halomonas_E	Halomonas_E niordiana	Halomonas niordiana
GCF_004799285.1	WP_136392717.1	Peptidoglycan hydrolase	pg_hydrolase	Peptidase_M23+LysM	5.5e-06	45.9	Bacteria	Pseudomonadota	Alphaproteobacteria	Rhodobacterales	Rhodobacteraceae	Gemmobacter_D	Gemmobacter_D aestuarii	Gemmobacter aestuarii
GCF_004799285.1	WP_136394081.1	Peptidoglycan hydrolase	pg_hydrolase	NLPC_P60+SH3_16	4.3e-11	53.2	Bacteria	Pseudomonadota	Alphaproteobacteria	Rhodobacterales	Rhodobacteraceae	Gemmobacter_D	Gemmobacter_D aestuarii	Gemmobacter aestuarii
GCF_004799285.1	WP_136394444.1	Peptidoglycan hydrolase	pg_hydrolase	SLT_2+PG_binding_1	5.5e-10	198.8	Bacteria	Pseudomonadota	Alphaproteobacteria	Rhodobacterales	Rhodobacteraceae	Gemmobacter_D	Gemmobacter_D aestuarii	Gemmobacter aestuarii
GCF_004799285.1	WP_136394928.1	Peptidoglycan hydrolase	pg_hydrolase	SLT_2+PG_binding_1	1.05e-12	195.7	Bacteria	Pseudomonadota	Alphaproteobacteria	Rhodobacterales	Rhodobacteraceae	Gemmobacter_D	Gemmobacter_D aestuarii	Gemmobacter aestuarii
GCF_004799285.1	WP_136395180.1	Peptidoglycan hydrolase	pg_hydrolase	Glyco_hydro_108+PG_binding_3	1e-20	79.4	Bacteria	Pseudomonadota	Alphaproteobacteria	Rhodobacterales	Rhodobacteraceae	Gemmobacter_D	Gemmobacter_D aestuarii	Gemmobacter aestuarii
GCF_004799285.1	WP_136395947.1	Peptidoglycan hydrolase	pg_hydrolase	Amidase_2+PG_binding_1	1e-07	44.5	Bacteria	Pseudomonadota	Alphaproteobacteria	Rhodobacterales	Rhodobacteraceae	Gemmobacter_D	Gemmobacter_D aestuarii	Gemmobacter aestuarii
GCF_004799325.1	WP_136337583.1	Peptidoglycan hydrolase	pg_hydrolase	SLT_2+PG_binding_1	6e-11	203.4	Bacteria	Pseudomonadota	Alphaproteobacteria	Rhodobacterales	Rhodobacteraceae	Thalassobius	Thalassobius vesicularis	Youngimonas vesicularis
GCF_004799325.1	WP_136338581.1	Peptidoglycan hydrolase	pg_hydrolase	Glyco_hydro_108+PG_binding_3	9.07e-24	83.75	Bacteria	Pseudomonadota	Alphaproteobacteria	Rhodobacterales	Rhodobacteraceae	Thalassobius	Thalassobius vesicularis	Youngimonas vesicularis
GCF_004799325.1	WP_136338650.1	Peptidoglycan hydrolase	pg_hydrolase	Amidase_3+AMIN	3.35e-11	97.1	Bacteria	Pseudomonadota	Alphaproteobacteria	Rhodobacterales	Rhodobacteraceae	Thalassobius	Thalassobius vesicularis	Youngimonas vesicularis
GCF_004799325.1	WP_136339105.1	Peptidoglycan hydrolase	pg_hydrolase	NLPC_P60+SH3_16	2.60028e-14	56.15	Bacteria	Pseudomonadota	Alphaproteobacteria	Rhodobacterales	Rhodobacteraceae	Thalassobius	Thalassobius vesicularis	Youngimonas vesicularis
GCF_004799325.1	WP_136339543.1	Peptidoglycan hydrolase	pg_hydrolase	Peptidase_M23+LysM	7.5e-05	46.65	Bacteria	Pseudomonadota	Alphaproteobacteria	Rhodobacterales	Rhodobacteraceae	Thalassobius	Thalassobius vesicularis	Youngimonas vesicularis
GCF_004799325.1	WP_136339988.1	PoyA	PoyA		6.008e-07	45	Bacteria	Pseudomonadota	Alphaproteobacteria	Rhodobacterales	Rhodobacteraceae	Thalassobius	Thalassobius vesicularis	Youngimonas vesicularis
GCF_004799325.1	WP_136340264.1	Peptidoglycan hydrolase	pg_hydrolase	SLT_2+PG_binding_1	1.75e-11	162.6	Bacteria	Pseudomonadota	Alphaproteobacteria	Rhodobacterales	Rhodobacteraceae	Thalassobius	Thalassobius vesicularis	Youngimonas vesicularis
GCF_004799345.1	WP_136334252.1	Peptidoglycan hydrolase	pg_hydrolase	Glucosaminidase+LysM	1.65e-16	70.75	Bacteria	Bacteroidota	Bacteroidia	Flavobacteriales	Flavobacteriaceae	Robertkochia	Robertkochia marina	Robertkochia marina
GCF_004799345.1	WP_136334820.1	Peptidoglycan hydrolase	pg_hydrolase	SLT+LysM	2.35e-15	67.7	Bacteria	Bacteroidota	Bacteroidia	Flavobacteriales	Flavobacteriaceae	Robertkochia	Robertkochia marina	Robertkochia marina
GCF_004799345.1	WP_136335917.1	Peptidoglycan hydrolase	pg_hydrolase	NLPC_P60+SH3_16	1.5e-11	58.45	Bacteria	Bacteroidota	Bacteroidia	Flavobacteriales	Flavobacteriaceae	Robertkochia	Robertkochia marina	Robertkochia marina
GCF_004799345.1	WP_136336772.1	Peptidoglycan hydrolase	pg_hydrolase	NLPC_P60+SH3_16	2.10002e-16	64.4	Bacteria	Bacteroidota	Bacteroidia	Flavobacteriales	Flavobacteriaceae	Robertkochia	Robertkochia marina	Robertkochia marina
GCF_004799345.1	WP_168731298.1	Cinnamycin B	Cinnamycin_B		3.599e-05	37	Bacteria	Bacteroidota	Bacteroidia	Flavobacteriales	Flavobacteriaceae	Robertkochia	Robertkochia marina	Robertkochia marina
GCF_004799755.1	WP_136377664.1	Peptidoglycan hydrolase	pg_hydrolase	Amidase_3+SH3_3	1.7e-13	108.4	Bacteria	Bacillota	Bacilli	Bacillales	Bacillaceae_L	Ferdinandcohnia	Ferdinandcohnia timonensis_A	Bacillus timonensis
GCF_004799755.1	WP_136377789.1	Peptidoglycan hydrolase	pg_hydrolase	Peptidase_M14+LysM	2.35e-05	54.55	Bacteria	Bacillota	Bacilli	Bacillales	Bacillaceae_L	Ferdinandcohnia	Ferdinandcohnia timonensis_A	Bacillus timonensis
GCF_004799755.1	WP_136378633.1	Peptidoglycan hydrolase	pg_hydrolase	Amidase_2+SPOR	2.35e-08	49.95	Bacteria	Bacillota	Bacilli	Bacillales	Bacillaceae_L	Ferdinandcohnia	Ferdinandcohnia timonensis_A	Bacillus timonensis
GCF_004799755.1	WP_136379415.1	Peptidoglycan hydrolase	pg_hydrolase	Amidase_2+PG_binding_1	6.50245e-17	64.45	Bacteria	Bacillota	Bacilli	Bacillales	Bacillaceae_L	Ferdinandcohnia	Ferdinandcohnia timonensis_A	Bacillus timonensis
GCF_004799755.1	WP_136380445.1	Peptidoglycan hydrolase	pg_hydrolase	Peptidase_M15+SH3_3	9.0047e-08	34.75	Bacteria	Bacillota	Bacilli	Bacillales	Bacillaceae_L	Ferdinandcohnia	Ferdinandcohnia timonensis_A	Bacillus timonensis
GCF_004799755.1	WP_136380823.1	Peptidoglycan hydrolase	pg_hydrolase	Peptidase_M23+LysM	7e-08	68.8	Bacteria	Bacillota	Bacilli	Bacillales	Bacillaceae_L	Ferdinandcohnia	Ferdinandcohnia timonensis_A	Bacillus timonensis
GCF_004799755.1	WP_136381163.1	Peptidoglycan hydrolase	pg_hydrolase	NLPC_P60+PG_binding_1	3.55e-15	76.55	Bacteria	Bacillota	Bacilli	Bacillales	Bacillaceae_L	Ferdinandcohnia	Ferdinandcohnia timonensis_A	Bacillus timonensis
GCF_004799755.1	WP_136381317.1	Peptidoglycan hydrolase	pg_hydrolase	NLPC_P60+LysM	4.2e-16	76.1	Bacteria	Bacillota	Bacilli	Bacillales	Bacillaceae_L	Ferdinandcohnia	Ferdinandcohnia timonensis_A	Bacillus timonensis
GCF_004799755.1	WP_136381654.1	Peptidoglycan hydrolase	pg_hydrolase	NLPC_P60+LysM	1.9e-14	75.6	Bacteria	Bacillota	Bacilli	Bacillales	Bacillaceae_L	Ferdinandcohnia	Ferdinandcohnia timonensis_A	Bacillus timonensis
GCF_004799755.1	WP_136381818.1	Peptidoglycan hydrolase	pg_hydrolase	VanY+Choline_bind_1	0.0165	77	Bacteria	Bacillota	Bacilli	Bacillales	Bacillaceae_L	Ferdinandcohnia	Ferdinandcohnia timonensis_A	Bacillus timonensis
GCF_004799755.1	WP_242634612.1	Peptidoglycan hydrolase	pg_hydrolase	Amidase_3+Choline_bind_1	0.00275	91.75	Bacteria	Bacillota	Bacilli	Bacillales	Bacillaceae_L	Ferdinandcohnia	Ferdinandcohnia timonensis_A	Bacillus timonensis
GCF_004801295.1	WP_136346881.1	Peptidoglycan hydrolase	pg_hydrolase	SLT+LysM	5e-06	54.25	Bacteria	Pseudomonadota	Gammaproteobacteria	Burkholderiales	Rhodocyclaceae	Thauera_A	Thauera_A nasutitermitis	Azoarcus nasutitermitis
GCF_004801295.1	WP_136347962.1	Peptidoglycan hydrolase	pg_hydrolase	Peptidase_M23+LysM	7e-13	73.1	Bacteria	Pseudomonadota	Gammaproteobacteria	Burkholderiales	Rhodocyclaceae	Thauera_A	Thauera_A nasutitermitis	Azoarcus nasutitermitis
GCF_004801295.1	WP_136348567.1	Rhodanodin	Rhodanodin		8.941e-07	41	Bacteria	Pseudomonadota	Gammaproteobacteria	Burkholderiales	Rhodocyclaceae	Thauera_A	Thauera_A nasutitermitis	Azoarcus nasutitermitis
GCF_004801295.1	WP_136349841.1	Peptidoglycan hydrolase	pg_hydrolase	Amidase_3+AMIN	6.5e-25	129	Bacteria	Pseudomonadota	Gammaproteobacteria	Burkholderiales	Rhodocyclaceae	Thauera_A	Thauera_A nasutitermitis	Azoarcus nasutitermitis
GCF_004801295.1	WP_211090095.1	Peptidoglycan hydrolase	pg_hydrolase	Glyco_hydro_108+PG_binding_3	8e-09	65.2	Bacteria	Pseudomonadota	Gammaproteobacteria	Burkholderiales	Rhodocyclaceae	Thauera_A	Thauera_A nasutitermitis	Azoarcus nasutitermitis
GCF_004801295.1	WP_230976298.1	Peptidoglycan hydrolase	pg_hydrolase	SLT_2+PG_binding_1	2.2e-11	190.9	Bacteria	Pseudomonadota	Gammaproteobacteria	Burkholderiales	Rhodocyclaceae	Thauera_A	Thauera_A nasutitermitis	Azoarcus nasutitermitis
GCF_004801305.1	WP_136383496.1	Peptidoglycan hydrolase	pg_hydrolase	Glyco_hydro_108+PG_binding_3	6.5e-10	62.05	Bacteria	Pseudomonadota	Gammaproteobacteria	Burkholderiales	Rhodocyclaceae	Thauera_A	Thauera_A rhizosphaerae	Azoarcus rhizosphaerae
GCF_004801305.1	WP_136385336.1	Peptidoglycan hydrolase	pg_hydrolase	Amidase_3+AMIN	1.7e-22	123.25	Bacteria	Pseudomonadota	Gammaproteobacteria	Burkholderiales	Rhodocyclaceae	Thauera_A	Thauera_A rhizosphaerae	Azoarcus rhizosphaerae
GCF_004801305.1	WP_136386223.1	Peptidoglycan hydrolase	pg_hydrolase	SLT+LysM	8e-06	53.75	Bacteria	Pseudomonadota	Gammaproteobacteria	Burkholderiales	Rhodocyclaceae	Thauera_A	Thauera_A rhizosphaerae	Azoarcus rhizosphaerae
GCF_004801305.1	WP_211091431.1	Peptidoglycan hydrolase	pg_hydrolase	SLT_2+PG_binding_1	1.35e-10	185.65	Bacteria	Pseudomonadota	Gammaproteobacteria	Burkholderiales	Rhodocyclaceae	Thauera_A	Thauera_A rhizosphaerae	Azoarcus rhizosphaerae
GCF_004801305.1	WP_230976676.1	Peptidoglycan hydrolase	pg_hydrolase	Peptidase_M23+LysM	2.3e-11	71.7	Bacteria	Pseudomonadota	Gammaproteobacteria	Burkholderiales	Rhodocyclaceae	Thauera_A	Thauera_A rhizosphaerae	Azoarcus rhizosphaerae
GCF_004801855.1	WP_136488931.1	Peptidoglycan hydrolase	pg_hydrolase	SLT+LysM	2.15e-12	67.5	Bacteria	Pseudomonadota	Gammaproteobacteria	Pseudomonadales	Pseudomonadaceae	Pseudomonas_K	Pseudomonas_K sp004801855	Pseudomonas sp. A-1
GCF_004801855.1	WP_136490316.1	Peptidoglycan hydrolase	pg_hydrolase	Amidase_2+PG_binding_1	2.45e-07	64.6	Bacteria	Pseudomonadota	Gammaproteobacteria	Pseudomonadales	Pseudomonadaceae	Pseudomonas_K	Pseudomonas_K sp004801855	Pseudomonas sp. A-1
GCF_004801855.1	WP_136490847.1	Peptidoglycan hydrolase	pg_hydrolase	SLT_2+PG_binding_1	3.1e-13	212.65	Bacteria	Pseudomonadota	Gammaproteobacteria	Pseudomonadales	Pseudomonadaceae	Pseudomonas_K	Pseudomonas_K sp004801855	Pseudomonas sp. A-1
GCF_004801855.1	WP_136491412.1	Peptidoglycan hydrolase	pg_hydrolase	Amidase_3+AMIN	3.1e-21	111.45	Bacteria	Pseudomonadota	Gammaproteobacteria	Pseudomonadales	Pseudomonadaceae	Pseudomonas_K	Pseudomonas_K sp004801855	Pseudomonas sp. A-1
GCF_004801855.1	WP_136491577.1	Peptidoglycan hydrolase	pg_hydrolase	Peptidase_M23+OapA	7e-06	68.45	Bacteria	Pseudomonadota	Gammaproteobacteria	Pseudomonadales	Pseudomonadaceae	Pseudomonas_K	Pseudomonas_K sp004801855	Pseudomonas sp. A-1
GCF_004801855.1	WP_256658949.1	Peptidoglycan hydrolase	pg_hydrolase	Peptidase_M23+LysM	1.25e-14	79.05	Bacteria	Pseudomonadota	Gammaproteobacteria	Pseudomonadales	Pseudomonadaceae	Pseudomonas_K	Pseudomonas_K sp004801855	Pseudomonas sp. A-1
GCF_004803465.1	WP_136456175.1	Peptidoglycan hydrolase	pg_hydrolase	NLPC_P60+SH3_16	2.97e-07	29.65	Bacteria	Bacteroidota	Bacteroidia	Chitinophagales	Saprospiraceae	Lewinella_A	Lewinella_A litorea	Lewinella litorea
GCF_004803465.1	WP_136457955.1	Peptidoglycan hydrolase	pg_hydrolase	NLPC_P60+SH3_16	1.7e-09	54.85	Bacteria	Bacteroidota	Bacteroidia	Chitinophagales	Saprospiraceae	Lewinella_A	Lewinella_A litorea	Lewinella litorea
GCF_004803465.1	WP_136459083.1	Peptidoglycan hydrolase	pg_hydrolase	Glucosaminidase+LysM	2.75e-05	44.9	Bacteria	Bacteroidota	Bacteroidia	Chitinophagales	Saprospiraceae	Lewinella_A	Lewinella_A litorea	Lewinella litorea
GCF_004803475.1	WP_136461695.1	Peptidoglycan hydrolase	pg_hydrolase	Peptidase_M23+LysM	3.85e-05	39.05	Bacteria	Pseudomonadota	Alphaproteobacteria	Rhodobacterales	Rhodobacteraceae	Aliishimia	Aliishimia ponticola	Aliishimia ponticola
GCF_004803475.1	WP_136461783.1	Peptidoglycan hydrolase	pg_hydrolase	Glyco_hydro_108+PG_binding_3	3.4003e-24	88.35	Bacteria	Pseudomonadota	Alphaproteobacteria	Rhodobacterales	Rhodobacteraceae	Aliishimia	Aliishimia ponticola	Aliishimia ponticola
GCF_004803475.1	WP_136461869.1	Peptidoglycan hydrolase	pg_hydrolase	Amidase_3+AMIN	1.05e-09	95.2	Bacteria	Pseudomonadota	Alphaproteobacteria	Rhodobacterales	Rhodobacteraceae	Aliishimia	Aliishimia ponticola	Aliishimia ponticola
GCF_004803475.1	WP_136462184.1	Peptidoglycan hydrolase	pg_hydrolase	NLPC_P60+SH3_16	2.25e-14	59.95	Bacteria	Pseudomonadota	Alphaproteobacteria	Rhodobacterales	Rhodobacteraceae	Aliishimia	Aliishimia ponticola	Aliishimia ponticola
GCF_004803475.1	WP_136463640.1	Peptidoglycan hydrolase	pg_hydrolase	SLT_2+PG_binding_1	2.05e-16	196.05	Bacteria	Pseudomonadota	Alphaproteobacteria	Rhodobacterales	Rhodobacteraceae	Aliishimia	Aliishimia ponticola	Aliishimia ponticola
GCF_004803475.1	WP_136463808.1	Peptidoglycan hydrolase	pg_hydrolase	SLT_2+PG_binding_1	3.45e-12	163.95	Bacteria	Pseudomonadota	Alphaproteobacteria	Rhodobacterales	Rhodobacteraceae	Aliishimia	Aliishimia ponticola	Aliishimia ponticola
GCF_004803475.1	WP_246036058.1	Peptidoglycan hydrolase	pg_hydrolase	SLT_2+PG_binding_1	7.5e-10	198.4	Bacteria	Pseudomonadota	Alphaproteobacteria	Rhodobacterales	Rhodobacteraceae	Aliishimia	Aliishimia ponticola	Aliishimia ponticola
GCF_004803635.1	WP_136405030.1	Peptidoglycan hydrolase	pg_hydrolase	Peptidase_M23+LysM	3.35e-12	73.1	Bacteria	Pseudomonadota	Gammaproteobacteria	Burkholderiales	Burkholderiaceae_B	Lampropedia	Lampropedia aestuarii	Lampropedia aestuarii
GCF_004803635.1	WP_136405059.1	Peptidoglycan hydrolase	pg_hydrolase	Glyco_hydro_108+PG_binding_3	7.5e-09	50.95	Bacteria	Pseudomonadota	Gammaproteobacteria	Burkholderiales	Burkholderiaceae_B	Lampropedia	Lampropedia aestuarii	Lampropedia aestuarii
GCF_004803635.1	WP_136406990.1	Linocin M18	Linocin_M18	PF04454	5.3e-93	308.6	Bacteria	Pseudomonadota	Gammaproteobacteria	Burkholderiales	Burkholderiaceae_B	Lampropedia	Lampropedia aestuarii	Lampropedia aestuarii
GCF_004803635.1	WP_205880019.1	Peptidoglycan hydrolase	pg_hydrolase	SLT+LysM	3.4e-06	52.3	Bacteria	Pseudomonadota	Gammaproteobacteria	Burkholderiales	Burkholderiaceae_B	Lampropedia	Lampropedia aestuarii	Lampropedia aestuarii
GCF_004803635.1	WP_240754512.1	Peptidoglycan hydrolase	pg_hydrolase	Amidase_3+AMIN	9.5e-17	104.75	Bacteria	Pseudomonadota	Gammaproteobacteria	Burkholderiales	Burkholderiaceae_B	Lampropedia	Lampropedia aestuarii	Lampropedia aestuarii
GCF_004803695.1	WP_123396654.1	Peptidoglycan hydrolase	pg_hydrolase	NLPC_P60+SH3_16	5.5e-12	63.2	Bacteria	Bacteroidota	Bacteroidia	Bacteroidales	Muribaculaceae	Muribaculum	Muribaculum gordoncarteri	Muribaculum gordoncarteri
GCF_004803695.1	WP_136410537.1	Peptidoglycan hydrolase	pg_hydrolase	Peptidase_M23+LysM	4.85e-14	75.45	Bacteria	Bacteroidota	Bacteroidia	Bacteroidales	Muribaculaceae	Muribaculum	Muribaculum gordoncarteri	Muribaculum gordoncarteri
GCF_004803695.1	WP_238337174.1	Peptidoglycan hydrolase	pg_hydrolase	SLT+LysM	1.25e-14	74.85	Bacteria	Bacteroidota	Bacteroidia	Bacteroidales	Muribaculaceae	Muribaculum	Muribaculum gordoncarteri	Muribaculum gordoncarteri
GCF_004803835.1	WP_170015481.1	Peptidoglycan hydrolase	pg_hydrolase	NLPC_P60+SH3_6	1.9e-09	53.7	Bacteria	Campylobacterota	Campylobacteria	Campylobacterales	Campylobacteraceae	Campylobacter_A	Campylobacter_A sp004803835	Campylobacter sp. RM6914
GCF_004803835.1	WP_170016292.1	Peptidoglycan hydrolase	pg_hydrolase	SLT+LysM	1.5e-11	67.85	Bacteria	Campylobacterota	Campylobacteria	Campylobacterales	Campylobacteraceae	Campylobacter_A	Campylobacter_A sp004803835	Campylobacter sp. RM6914
GCF_004803835.1	WP_170016549.1	Peptidoglycan hydrolase	pg_hydrolase	Amidase_3+AMIN	6.5e-06	95.6	Bacteria	Campylobacterota	Campylobacteria	Campylobacterales	Campylobacteraceae	Campylobacter_A	Campylobacter_A sp004803835	Campylobacter sp. RM6914
GCF_004803835.1	WP_172285083.1	Peptidoglycan hydrolase	pg_hydrolase	Glyco_hydro_108+PG_binding_3	3.15e-08	30.85	Bacteria	Campylobacterota	Campylobacteria	Campylobacterales	Campylobacteraceae	Campylobacter_A	Campylobacter_A sp004803835	Campylobacter sp. RM6914
GCF_004803915.1	WP_136415180.1	Peptidoglycan hydrolase	pg_hydrolase	Amidase_2+PG_binding_1	6.00125e-14	54.7	Bacteria	Bacteroidota	Bacteroidia	Bacteroidales	Muribaculaceae	Duncaniella	Duncaniella dubosii	Duncaniella dubosii
GCF_004803915.1	WP_136415370.1	Peptidoglycan hydrolase	pg_hydrolase	SLT+LysM	1.25e-08	63.3	Bacteria	Bacteroidota	Bacteroidia	Bacteroidales	Muribaculaceae	Duncaniella	Duncaniella dubosii	Duncaniella dubosii
GCF_004803915.1	WP_228449110.1	Bacteriocin IIc	Bacteriocin_IIc	PF10439	1.7e-08	31.9	Bacteria	Bacteroidota	Bacteroidia	Bacteroidales	Muribaculaceae	Duncaniella	Duncaniella dubosii	Duncaniella dubosii
GCF_004804275.1	WP_136415179.1	Peptidoglycan hydrolase	pg_hydrolase	SLT+LysM	1.4e-05	55.15	Bacteria	Pseudomonadota	Gammaproteobacteria	Burkholderiales	Burkholderiaceae	Noviherbaspirillum	Noviherbaspirillum sp004804275	Herbaspirillum sp. ST 5-3
GCF_004804275.1	WP_136417732.1	Peptidoglycan hydrolase	pg_hydrolase	Amidase_3+AMIN	2.35e-26	130.15	Bacteria	Pseudomonadota	Gammaproteobacteria	Burkholderiales	Burkholderiaceae	Noviherbaspirillum	Noviherbaspirillum sp004804275	Herbaspirillum sp. ST 5-3
GCF_004804275.1	WP_136418223.1	Peptidoglycan hydrolase	pg_hydrolase	Peptidase_M23+LysM	7e-12	71.7	Bacteria	Pseudomonadota	Gammaproteobacteria	Burkholderiales	Burkholderiaceae	Noviherbaspirillum	Noviherbaspirillum sp004804275	Herbaspirillum sp. ST 5-3
GCF_004804335.1	WP_136439231.1	Peptidoglycan hydrolase	pg_hydrolase	SLT+SPOR	1e-05	47.2	Bacteria	Pseudomonadota	Alphaproteobacteria	Rhodobacterales	Rhodobacteraceae	SRXY01	SRXY01 sp004804335	Primorskyibacter sp. XY-301
GCF_004804335.1	WP_136440019.1	Peptidoglycan hydrolase	pg_hydrolase	SLT_2+PG_binding_1	5e-13	160.8	Bacteria	Pseudomonadota	Alphaproteobacteria	Rhodobacterales	Rhodobacteraceae	SRXY01	SRXY01 sp004804335	Primorskyibacter sp. XY-301
GCF_004804335.1	WP_136441353.1	Peptidoglycan hydrolase	pg_hydrolase	Peptidase_M23+LysM	6e-06	48.95	Bacteria	Pseudomonadota	Alphaproteobacteria	Rhodobacterales	Rhodobacteraceae	SRXY01	SRXY01 sp004804335	Primorskyibacter sp. XY-301
GCF_004804335.1	WP_136441685.1	Peptidoglycan hydrolase	pg_hydrolase	Amidase_3+AMIN	3.8e-09	94.4	Bacteria	Pseudomonadota	Alphaproteobacteria	Rhodobacterales	Rhodobacteraceae	SRXY01	SRXY01 sp004804335	Primorskyibacter sp. XY-301
GCF_004804335.1	WP_136441945.1	Peptidoglycan hydrolase	pg_hydrolase	NLPC_P60+SH3_16	3.37e-12	44.85	Bacteria	Pseudomonadota	Alphaproteobacteria	Rhodobacterales	Rhodobacteraceae	SRXY01	SRXY01 sp004804335	Primorskyibacter sp. XY-301
GCF_004804335.1	WP_240705093.1	Peptidoglycan hydrolase	pg_hydrolase	SLT_2+PG_binding_1	1.1e-14	181.35	Bacteria	Pseudomonadota	Alphaproteobacteria	Rhodobacterales	Rhodobacteraceae	SRXY01	SRXY01 sp004804335	Primorskyibacter sp. XY-301
GCF_004804335.1	WP_240705201.1	Peptidoglycan hydrolase	pg_hydrolase	Glyco_hydro_108+PG_binding_3	1.70013e-22	83.3	Bacteria	Pseudomonadota	Alphaproteobacteria	Rhodobacterales	Rhodobacteraceae	SRXY01	SRXY01 sp004804335	Primorskyibacter sp. XY-301
GCF_004804355.1	WP_136480872.1	Peptidoglycan hydrolase	pg_hydrolase	NLPC_P60+SH3_16	3.3e-15	62.55	Bacteria	Bacteroidota	Bacteroidia	Flavobacteriales	Flavobacteriaceae	Tamlana_C	Tamlana_C onchidii	Algibacter onchidii
GCF_004804355.1	WP_136482699.1	Peptidoglycan hydrolase	pg_hydrolase	SLT+LysM	2.1e-14	70.6	Bacteria	Bacteroidota	Bacteroidia	Flavobacteriales	Flavobacteriaceae	Tamlana_C	Tamlana_C onchidii	Algibacter onchidii
GCF_004833285.1	WP_136572484.1	Peptidoglycan hydrolase	pg_hydrolase	SLT+LysM	9e-05	51.2	Bacteria	Pseudomonadota	Gammaproteobacteria	Burkholderiales	Burkholderiaceae_B	Lampropedia	Lampropedia puyangensis	Lampropedia puyangensis
GCF_004833285.1	WP_136573274.1	Peptidoglycan hydrolase	pg_hydrolase	Peptidase_M23+LysM	4.9e-12	70.5	Bacteria	Pseudomonadota	Gammaproteobacteria	Burkholderiales	Burkholderiaceae_B	Lampropedia	Lampropedia puyangensis	Lampropedia puyangensis
GCF_004833285.1	WP_136573726.1	Peptidoglycan hydrolase	pg_hydrolase	Amidase_3+AMIN	8e-18	106.65	Bacteria	Pseudomonadota	Gammaproteobacteria	Burkholderiales	Burkholderiaceae_B	Lampropedia	Lampropedia puyangensis	Lampropedia puyangensis
GCF_004833285.1	WP_136574132.1	Linocin M18	Linocin_M18	PF04454	3.3e-92	306	Bacteria	Pseudomonadota	Gammaproteobacteria	Burkholderiales	Burkholderiaceae_B	Lampropedia	Lampropedia puyangensis	Lampropedia puyangensis
GCF_004834005.1	WP_136579963.1	Peptidoglycan hydrolase	pg_hydrolase	Glucosaminidase+LysM	6.5e-07	49.2	Bacteria	Bacteroidota	Bacteroidia	Chitinophagales	Chitinophagaceae	Niastella	Niastella caeni	Niastella caeni
GCF_004834005.1	WP_166437098.1	Peptidoglycan hydrolase	pg_hydrolase	NLPC_P60+SH3_16	3.1e-10	50.4	Bacteria	Bacteroidota	Bacteroidia	Chitinophagales	Chitinophagaceae	Niastella	Niastella caeni	Niastella caeni
GCF_004843725.1	WP_136583455.1	Peptidoglycan hydrolase	pg_hydrolase	Glucosaminidase+LysM	1.05e-12	64.15	Bacteria	Bacteroidota	Bacteroidia	Flavobacteriales	Flavobacteriaceae	Olleya	Olleya sp004843725	Psychroserpens sp. NJDZ02
GCF_004843725.1	WP_136584225.1	Peptidoglycan hydrolase	pg_hydrolase	Amidase_2+LysM	8.00001e-07	35.85	Bacteria	Bacteroidota	Bacteroidia	Flavobacteriales	Flavobacteriaceae	Olleya	Olleya sp004843725	Psychroserpens sp. NJDZ02
GCF_004843725.1	WP_136584818.1	Peptidoglycan hydrolase	pg_hydrolase	NLPC_P60+SH3_16	2.05e-13	60.85	Bacteria	Bacteroidota	Bacteroidia	Flavobacteriales	Flavobacteriaceae	Olleya	Olleya sp004843725	Psychroserpens sp. NJDZ02
GCF_004843725.1	WP_240788987.1	Peptidoglycan hydrolase	pg_hydrolase	SLT+LysM	6.5e-15	70.9	Bacteria	Bacteroidota	Bacteroidia	Flavobacteriales	Flavobacteriaceae	Olleya	Olleya sp004843725	Psychroserpens sp. NJDZ02
GCF_004851605.1	WP_136548834.1	Linocin M18	Linocin_M18	PF04454	1.9e-68	228.2	Bacteria	Pseudomonadota	Gammaproteobacteria	Pseudomonadales	Oleiphilaceae	Hydrocarboniclastica	Hydrocarboniclastica marina	Hydrocarboniclastica marina
GCF_004851605.1	WP_136548907.1	Peptidoglycan hydrolase	pg_hydrolase	SLT+LysM	3.2e-10	60	Bacteria	Pseudomonadota	Gammaproteobacteria	Pseudomonadales	Oleiphilaceae	Hydrocarboniclastica	Hydrocarboniclastica marina	Hydrocarboniclastica marina
GCF_004851605.1	WP_136549090.1	Peptidoglycan hydrolase	pg_hydrolase	Peptidase_M23+LysM	5e-14	75.55	Bacteria	Pseudomonadota	Gammaproteobacteria	Pseudomonadales	Oleiphilaceae	Hydrocarboniclastica	Hydrocarboniclastica marina	Hydrocarboniclastica marina
GCF_004851605.1	WP_216642763.1	Peptidoglycan hydrolase	pg_hydrolase	Peptidase_M23+OapA	4.45e-11	75.85	Bacteria	Pseudomonadota	Gammaproteobacteria	Pseudomonadales	Oleiphilaceae	Hydrocarboniclastica	Hydrocarboniclastica marina	Hydrocarboniclastica marina
GCF_004851605.1	WP_246065273.1	Peptidoglycan hydrolase	pg_hydrolase	Amidase_3+AMIN	2.3e-19	113.65	Bacteria	Pseudomonadota	Gammaproteobacteria	Pseudomonadales	Oleiphilaceae	Hydrocarboniclastica	Hydrocarboniclastica marina	Hydrocarboniclastica marina
GCF_004851605.1	WP_246065449.1	Peptidoglycan hydrolase	pg_hydrolase	SLT_2+PG_binding_1	2.65e-13	209.4	Bacteria	Pseudomonadota	Gammaproteobacteria	Pseudomonadales	Oleiphilaceae	Hydrocarboniclastica	Hydrocarboniclastica marina	Hydrocarboniclastica marina
GCF_004912135.1	WP_136538140.1	Peptidoglycan hydrolase	pg_hydrolase	SLT_2+PG_binding_1	9e-13	178.15	Bacteria	Pseudomonadota	Alphaproteobacteria	Rhizobiales	Rhizobiaceae	Allorhizobium	Allorhizobium rosettiformans	Rhizobium rosettiformans W3
GCF_004912135.1	WP_136538372.1	Peptidoglycan hydrolase	pg_hydrolase	Peptidase_S11+SPOR	2.2e-11	126	Bacteria	Pseudomonadota	Alphaproteobacteria	Rhizobiales	Rhizobiaceae	Allorhizobium	Allorhizobium rosettiformans	Rhizobium rosettiformans W3
GCF_004912135.1	WP_136539860.1	Peptidoglycan hydrolase	pg_hydrolase	SLT_2+PG_binding_1	6e-07	174.8	Bacteria	Pseudomonadota	Alphaproteobacteria	Rhizobiales	Rhizobiaceae	Allorhizobium	Allorhizobium rosettiformans	Rhizobium rosettiformans W3
GCF_004912135.1	WP_136540010.1	Peptidoglycan hydrolase	pg_hydrolase	NLPC_P60+SH3_16	3.27e-18	64.55	Bacteria	Pseudomonadota	Alphaproteobacteria	Rhizobiales	Rhizobiaceae	Allorhizobium	Allorhizobium rosettiformans	Rhizobium rosettiformans W3
GCF_004912135.1	WP_136540480.1	Peptidoglycan hydrolase	pg_hydrolase	Peptidase_M23+LysM	1.55e-08	66.8	Bacteria	Pseudomonadota	Alphaproteobacteria	Rhizobiales	Rhizobiaceae	Allorhizobium	Allorhizobium rosettiformans	Rhizobium rosettiformans W3
GCF_004912135.1	WP_136540684.1	Peptidoglycan hydrolase	pg_hydrolase	Peptidase_S11+SPOR	8e-12	120.35	Bacteria	Pseudomonadota	Alphaproteobacteria	Rhizobiales	Rhizobiaceae	Allorhizobium	Allorhizobium rosettiformans	Rhizobium rosettiformans W3
GCF_004912135.1	WP_136542662.1	Peptidoglycan hydrolase	pg_hydrolase	Amidase_2+SH3_3	6.5e-12	59.8	Bacteria	Pseudomonadota	Alphaproteobacteria	Rhizobiales	Rhizobiaceae	Allorhizobium	Allorhizobium rosettiformans	Rhizobium rosettiformans W3
GCF_004912135.1	WP_136542799.1	Peptidoglycan hydrolase	pg_hydrolase	Amidase_2+PG_binding_1	3.05e-13	76.5	Bacteria	Pseudomonadota	Alphaproteobacteria	Rhizobiales	Rhizobiaceae	Allorhizobium	Allorhizobium rosettiformans	Rhizobium rosettiformans W3
GCF_004912135.1	WP_136542808.1	Peptidoglycan hydrolase	pg_hydrolase	SLT_2+PG_binding_1	1.2e-11	159.9	Bacteria	Pseudomonadota	Alphaproteobacteria	Rhizobiales	Rhizobiaceae	Allorhizobium	Allorhizobium rosettiformans	Rhizobium rosettiformans W3
GCF_004912135.1	WP_167495033.1	Peptidoglycan hydrolase	pg_hydrolase	Amidase_3+AMIN	2.7e-09	91.25	Bacteria	Pseudomonadota	Alphaproteobacteria	Rhizobiales	Rhizobiaceae	Allorhizobium	Allorhizobium rosettiformans	Rhizobium rosettiformans W3
GCF_004912165.1	WP_136596673.1	Peptidoglycan hydrolase	pg_hydrolase	Amidase_2+PG_binding_1	4.95e-12	74.95	Bacteria	Pseudomonadota	Alphaproteobacteria	Rhizobiales	Rhizobiaceae	Allorhizobium	Allorhizobium ipomoeae	Peteryoungia ipomoeae
GCF_004912165.1	WP_136597224.1	Peptidoglycan hydrolase	pg_hydrolase	Peptidase_M23+LysM	5e-07	64.5	Bacteria	Pseudomonadota	Alphaproteobacteria	Rhizobiales	Rhizobiaceae	Allorhizobium	Allorhizobium ipomoeae	Peteryoungia ipomoeae
GCF_004912165.1	WP_136597698.1	Peptidoglycan hydrolase	pg_hydrolase	Peptidase_S11+SPOR	8.5e-15	127.25	Bacteria	Pseudomonadota	Alphaproteobacteria	Rhizobiales	Rhizobiaceae	Allorhizobium	Allorhizobium ipomoeae	Peteryoungia ipomoeae
GCF_004912165.1	WP_136598262.1	Peptidoglycan hydrolase	pg_hydrolase	NLPC_P60+SH3_16	2.09e-16	58.85	Bacteria	Pseudomonadota	Alphaproteobacteria	Rhizobiales	Rhizobiaceae	Allorhizobium	Allorhizobium ipomoeae	Peteryoungia ipomoeae
GCF_004912165.1	WP_136598582.1	Peptidoglycan hydrolase	pg_hydrolase	Peptidase_S11+SPOR	3.7e-10	118.65	Bacteria	Pseudomonadota	Alphaproteobacteria	Rhizobiales	Rhizobiaceae	Allorhizobium	Allorhizobium ipomoeae	Peteryoungia ipomoeae
GCF_004912165.1	WP_136599583.1	Peptidoglycan hydrolase	pg_hydrolase	SLT_2+PG_binding_1	6.5e-13	178.4	Bacteria	Pseudomonadota	Alphaproteobacteria	Rhizobiales	Rhizobiaceae	Allorhizobium	Allorhizobium ipomoeae	Peteryoungia ipomoeae
GCF_004912165.1	WP_246041336.1	Peptidoglycan hydrolase	pg_hydrolase	Amidase_3+AMIN	3.6e-09	91.75	Bacteria	Pseudomonadota	Alphaproteobacteria	Rhizobiales	Rhizobiaceae	Allorhizobium	Allorhizobium ipomoeae	Peteryoungia ipomoeae
GCF_004912165.1	WP_246041399.1	Peptidoglycan hydrolase	pg_hydrolase	SLT_2+PG_binding_1	7e-08	176.95	Bacteria	Pseudomonadota	Alphaproteobacteria	Rhizobiales	Rhizobiaceae	Allorhizobium	Allorhizobium ipomoeae	Peteryoungia ipomoeae
GCF_004917065.1	WP_136514408.1	Peptidoglycan hydrolase	pg_hydrolase	Amidase_3+AMIN	6.5e-13	114	Bacteria	Desulfobacterota_F	Desulfuromonadia	Geobacterales	Geobacteraceae	Geomonas	Geomonas ferrireducens	Geomonas ferrireducens
GCF_004917065.1	WP_136523736.1	Peptidoglycan hydrolase	pg_hydrolase	SLT+LysM	1.35e-08	60.1	Bacteria	Desulfobacterota_F	Desulfuromonadia	Geobacterales	Geobacteraceae	Geomonas	Geomonas ferrireducens	Geomonas ferrireducens
GCF_004917065.1	WP_136526998.1	Peptidoglycan hydrolase	pg_hydrolase	NLPC_P60+LysM	1.05e-09	70.1	Bacteria	Desulfobacterota_F	Desulfuromonadia	Geobacterales	Geobacteraceae	Geomonas	Geomonas ferrireducens	Geomonas ferrireducens
GCF_004917065.1	WP_136527050.1	Peptidoglycan hydrolase	pg_hydrolase	NLPC_P60+SPOR	1.9e-18	82.65	Bacteria	Desulfobacterota_F	Desulfuromonadia	Geobacterales	Geobacteraceae	Geomonas	Geomonas ferrireducens	Geomonas ferrireducens
GCF_004917075.1	WP_136514408.1	Peptidoglycan hydrolase	pg_hydrolase	Amidase_3+AMIN	6.5e-13	114	Bacteria	Desulfobacterota_F	Desulfuromonadia	Geobacterales	Geobacteraceae	Geomonas	Geomonas edaphica	Geomonas edaphica
GCF_004917075.1	WP_136515715.1	Peptidoglycan hydrolase	pg_hydrolase	SLT+LysM	2.25e-07	58.15	Bacteria	Desulfobacterota_F	Desulfuromonadia	Geobacterales	Geobacteraceae	Geomonas	Geomonas edaphica	Geomonas edaphica
GCF_004917075.1	WP_136516356.1	Peptidoglycan hydrolase	pg_hydrolase	NLPC_P60+LysM	1e-09	69.9	Bacteria	Desulfobacterota_F	Desulfuromonadia	Geobacterales	Geobacteraceae	Geomonas	Geomonas edaphica	Geomonas edaphica
GCF_004917075.1	WP_136516389.1	Peptidoglycan hydrolase	pg_hydrolase	NLPC_P60+SPOR	9e-19	83.15	Bacteria	Desulfobacterota_F	Desulfuromonadia	Geobacterales	Geobacteraceae	Geomonas	Geomonas edaphica	Geomonas edaphica
GCF_004919045.1	WP_136610106.1	Peptidoglycan hydrolase	pg_hydrolase	SLT+LysM	5.50001e-14	58.05	Bacteria	Actinomycetota	Actinomycetia	Actinomycetales	Micrococcaceae	Sinomonas	Sinomonas albida	Sinomonas albida
GCF_004919045.1	WP_136610477.1	Closticin 574	Closticin_574		1.56e-07	50	Bacteria	Actinomycetota	Actinomycetia	Actinomycetales	Micrococcaceae	Sinomonas	Sinomonas albida	Sinomonas albida
GCF_004919045.1	WP_136610689.1	Peptidoglycan hydrolase	pg_hydrolase	SLT+LysM	2.45e-12	53.9	Bacteria	Actinomycetota	Actinomycetia	Actinomycetales	Micrococcaceae	Sinomonas	Sinomonas albida	Sinomonas albida
GCF_004919095.1	WP_136553572.1	Peptidoglycan hydrolase	pg_hydrolase	Peptidase_M23+LysM	6e-07	66.1	Bacteria	Pseudomonadota	Gammaproteobacteria	Burkholderiales	Chromobacteriaceae	Craterilacuibacter	Craterilacuibacter intestini	Crenobacter intestini
GCF_004919095.1	WP_136553693.1	Peptidoglycan hydrolase	pg_hydrolase	SLT+LysM	2.1e-13	66.7	Bacteria	Pseudomonadota	Gammaproteobacteria	Burkholderiales	Chromobacteriaceae	Craterilacuibacter	Craterilacuibacter intestini	Crenobacter intestini
GCF_004919095.1	WP_136555339.1	Peptidoglycan hydrolase	pg_hydrolase	Amidase_3+AMIN	4.25e-25	124.25	Bacteria	Pseudomonadota	Gammaproteobacteria	Burkholderiales	Chromobacteriaceae	Craterilacuibacter	Craterilacuibacter intestini	Crenobacter intestini
GCF_004919095.1	WP_136555408.1	Peptidoglycan hydrolase	pg_hydrolase	Peptidase_M23+LysM	2.75e-14	70.7	Bacteria	Pseudomonadota	Gammaproteobacteria	Burkholderiales	Chromobacteriaceae	Craterilacuibacter	Craterilacuibacter intestini	Crenobacter intestini
GCF_004923315.1	WP_136701524.1	Peptidoglycan hydrolase	pg_hydrolase	Peptidase_S11+SPOR	7.5e-09	109.25	Bacteria	Pseudomonadota	Alphaproteobacteria	Azospirillales	Azospirillaceae	Azospirillum	Azospirillum sp003116065	Azospirillum sp. TSA2s
GCF_004923315.1	WP_136702414.1	Peptidoglycan hydrolase	pg_hydrolase	NLPC_P60+SH3_16	1.4e-08	41.65	Bacteria	Pseudomonadota	Alphaproteobacteria	Azospirillales	Azospirillaceae	Azospirillum	Azospirillum sp003116065	Azospirillum sp. TSA2s
GCF_004923315.1	WP_136703145.1	Peptidoglycan hydrolase	pg_hydrolase	SLT+SPOR	3.4e-10	51.25	Bacteria	Pseudomonadota	Alphaproteobacteria	Azospirillales	Azospirillaceae	Azospirillum	Azospirillum sp003116065	Azospirillum sp. TSA2s
GCF_004923315.1	WP_136704162.1	Peptidoglycan hydrolase	pg_hydrolase	SLT_2+PG_binding_1	1.7e-09	201.35	Bacteria	Pseudomonadota	Alphaproteobacteria	Azospirillales	Azospirillaceae	Azospirillum	Azospirillum sp003116065	Azospirillum sp. TSA2s
GCF_004923315.1	WP_136705242.1	Peptidoglycan hydrolase	pg_hydrolase	Peptidase_S11+SPOR	4.65e-09	114.5	Bacteria	Pseudomonadota	Alphaproteobacteria	Azospirillales	Azospirillaceae	Azospirillum	Azospirillum sp003116065	Azospirillum sp. TSA2s
GCF_004923315.1	WP_247882748.1	Peptidoglycan hydrolase	pg_hydrolase	Peptidase_M23+LysM	2.35e-13	74.65	Bacteria	Pseudomonadota	Alphaproteobacteria	Azospirillales	Azospirillaceae	Azospirillum	Azospirillum sp003116065	Azospirillum sp. TSA2s
GCF_004959855.1	WP_136656279.1	Peptidoglycan hydrolase	pg_hydrolase	SLT_2+PG_binding_1	5.5e-09	163.05	Bacteria	Pseudomonadota	Alphaproteobacteria	Rhizobiales	Rhizobiaceae	SPNT01	SPNT01 sp004959855	Nitratireductor sp. XY-223
GCF_004959855.1	WP_136656291.1	Peptidoglycan hydrolase	pg_hydrolase	Amidase_2+PG_binding_1	2.5e-14	78.65	Bacteria	Pseudomonadota	Alphaproteobacteria	Rhizobiales	Rhizobiaceae	SPNT01	SPNT01 sp004959855	Nitratireductor sp. XY-223
GCF_004959855.1	WP_136657243.1	Peptidoglycan hydrolase	pg_hydrolase	Peptidase_S11+SPOR	3.65e-13	131.2	Bacteria	Pseudomonadota	Alphaproteobacteria	Rhizobiales	Rhizobiaceae	SPNT01	SPNT01 sp004959855	Nitratireductor sp. XY-223
GCF_004959855.1	WP_136657762.1	Peptidoglycan hydrolase	pg_hydrolase	NLPC_P60+SH3_16	8.85e-15	53.15	Bacteria	Pseudomonadota	Alphaproteobacteria	Rhizobiales	Rhizobiaceae	SPNT01	SPNT01 sp004959855	Nitratireductor sp. XY-223
GCF_004959855.1	WP_136659768.1	Peptidoglycan hydrolase	pg_hydrolase	Amidase_2+SH3_4	1.3e-05	34.95	Bacteria	Pseudomonadota	Alphaproteobacteria	Rhizobiales	Rhizobiaceae	SPNT01	SPNT01 sp004959855	Nitratireductor sp. XY-223
GCF_004959855.1	WP_169054090.1	Peptidoglycan hydrolase	pg_hydrolase	Peptidase_M23+LysM	6e-12	71.45	Bacteria	Pseudomonadota	Alphaproteobacteria	Rhizobiales	Rhizobiaceae	SPNT01	SPNT01 sp004959855	Nitratireductor sp. XY-223
GCF_004959855.1	WP_169054163.1	Peptidoglycan hydrolase	pg_hydrolase	SLT_2+PG_binding_1	3.9e-07	179.8	Bacteria	Pseudomonadota	Alphaproteobacteria	Rhizobiales	Rhizobiaceae	SPNT01	SPNT01 sp004959855	Nitratireductor sp. XY-223
GCF_004959855.1	WP_246660581.1	Peptidoglycan hydrolase	pg_hydrolase	SLT_2+PG_binding_1	4.35e-15	198.1	Bacteria	Pseudomonadota	Alphaproteobacteria	Rhizobiales	Rhizobiaceae	SPNT01	SPNT01 sp004959855	Nitratireductor sp. XY-223
GCF_004959855.1	WP_246660588.1	Peptidoglycan hydrolase	pg_hydrolase	Amidase_3+AMIN	2.1e-12	96.9	Bacteria	Pseudomonadota	Alphaproteobacteria	Rhizobiales	Rhizobiaceae	SPNT01	SPNT01 sp004959855	Nitratireductor sp. XY-223
GCF_004959925.1	WP_136634461.1	Peptidoglycan hydrolase	pg_hydrolase	SLT_2+PG_binding_1	1.05e-11	197.95	Bacteria	Pseudomonadota	Alphaproteobacteria	Rhodobacterales	Rhodobacteraceae	Pseudooceanicola	Pseudooceanicola onchidii	Pseudooceanicola onchidii
GCF_004959925.1	WP_136634554.1	Peptidoglycan hydrolase	pg_hydrolase	Amidase_3+AMIN	4.2e-08	91.95	Bacteria	Pseudomonadota	Alphaproteobacteria	Rhodobacterales	Rhodobacteraceae	Pseudooceanicola	Pseudooceanicola onchidii	Pseudooceanicola onchidii
GCF_004959925.1	WP_136635266.1	Peptidoglycan hydrolase	pg_hydrolase	Glyco_hydro_108+PG_binding_3	4.70004e-21	79.75	Bacteria	Pseudomonadota	Alphaproteobacteria	Rhodobacterales	Rhodobacteraceae	Pseudooceanicola	Pseudooceanicola onchidii	Pseudooceanicola onchidii
GCF_004959925.1	WP_136636395.1	Peptidoglycan hydrolase	pg_hydrolase	NLPC_P60+SH3_16	1.75e-08	44.85	Bacteria	Pseudomonadota	Alphaproteobacteria	Rhodobacterales	Rhodobacteraceae	Pseudooceanicola	Pseudooceanicola onchidii	Pseudooceanicola onchidii
GCF_004959925.1	WP_136636518.1	Peptidoglycan hydrolase	pg_hydrolase	SLT_2+PG_binding_1	3.65e-11	158.5	Bacteria	Pseudomonadota	Alphaproteobacteria	Rhodobacterales	Rhodobacteraceae	Pseudooceanicola	Pseudooceanicola onchidii	Pseudooceanicola onchidii
GCF_004959925.1	WP_136637327.1	Peptidoglycan hydrolase	pg_hydrolase	SLT_2+PG_binding_1	6.5e-13	158.95	Bacteria	Pseudomonadota	Alphaproteobacteria	Rhodobacterales	Rhodobacteraceae	Pseudooceanicola	Pseudooceanicola onchidii	Pseudooceanicola onchidii
GCF_004959925.1	WP_240789451.1	Peptidoglycan hydrolase	pg_hydrolase	Peptidase_M23+LysM	3.85e-06	43.95	Bacteria	Pseudomonadota	Alphaproteobacteria	Rhodobacterales	Rhodobacteraceae	Pseudooceanicola	Pseudooceanicola onchidii	Pseudooceanicola onchidii
GCF_004959935.1	WP_136682613.1	Peptidoglycan hydrolase	pg_hydrolase	Peptidase_M23+LysM	2.5e-05	41.4	Bacteria	Pseudomonadota	Alphaproteobacteria	Rhodobacterales	Rhodobacteraceae	Falsirhodobacter	Falsirhodobacter xinxiangensis	Rhodobacter xinxiangensis
GCF_004959935.1	WP_136683272.1	Peptidoglycan hydrolase	pg_hydrolase	SLT_2+PG_binding_1	1.55e-12	202.25	Bacteria	Pseudomonadota	Alphaproteobacteria	Rhodobacterales	Rhodobacteraceae	Falsirhodobacter	Falsirhodobacter xinxiangensis	Rhodobacter xinxiangensis
GCF_004959935.1	WP_136683286.1	Peptidoglycan hydrolase	pg_hydrolase	NLPC_P60+SH3_16	4.70004e-10	44.3	Bacteria	Pseudomonadota	Alphaproteobacteria	Rhodobacterales	Rhodobacteraceae	Falsirhodobacter	Falsirhodobacter xinxiangensis	Rhodobacter xinxiangensis
GCF_004959935.1	WP_246032949.1	Peptidoglycan hydrolase	pg_hydrolase	SLT_2+PG_binding_1	6.5e-12	158.15	Bacteria	Pseudomonadota	Alphaproteobacteria	Rhodobacterales	Rhodobacteraceae	Falsirhodobacter	Falsirhodobacter xinxiangensis	Rhodobacter xinxiangensis
GCF_005047595.1	WP_136843926.1	Peptidoglycan hydrolase	pg_hydrolase	SLT+LysM	1.05e-14	72.7	Bacteria	Bacteroidota	Bacteroidia	Flavobacteriales	Flavobacteriaceae	Pontimicrobium	Pontimicrobium aquaticum	Pontimicrobium aquaticum
GCF_005047595.1	WP_136844547.1	Peptidoglycan hydrolase	pg_hydrolase	Peptidase_M23+LysM	1.35e-13	68.05	Bacteria	Bacteroidota	Bacteroidia	Flavobacteriales	Flavobacteriaceae	Pontimicrobium	Pontimicrobium aquaticum	Pontimicrobium aquaticum
GCF_005047595.1	WP_136844948.1	Peptidoglycan hydrolase	pg_hydrolase	NLPC_P60+SH3_16	5e-13	59.05	Bacteria	Bacteroidota	Bacteroidia	Flavobacteriales	Flavobacteriaceae	Pontimicrobium	Pontimicrobium aquaticum	Pontimicrobium aquaticum
GCF_005047595.1	WP_136844959.1	Peptidoglycan hydrolase	pg_hydrolase	Glucosaminidase+LysM	1.15e-13	68	Bacteria	Bacteroidota	Bacteroidia	Flavobacteriales	Flavobacteriaceae	Pontimicrobium	Pontimicrobium aquaticum	Pontimicrobium aquaticum
GCF_005047635.1	WP_136785519.1	Peptidoglycan hydrolase	pg_hydrolase	Amidase_3+PG_binding_1	1.35e-08	52.75	Bacteria	Actinomycetota	Actinomycetia	Actinomycetales	Micrococcaceae	Arthrobacter_F	Arthrobacter_F sp005047635	Arthrobacter sp. CAU 1506
GCF_005047635.1	WP_136787287.1	Linocin M18	Linocin_M18	PF04454	1.9e-73	244.7	Bacteria	Actinomycetota	Actinomycetia	Actinomycetales	Micrococcaceae	Arthrobacter_F	Arthrobacter_F sp005047635	Arthrobacter sp. CAU 1506
GCF_005047635.1	WP_205754409.1	Peptidoglycan hydrolase	pg_hydrolase	SLT+LysM	1.40004e-12	51.55	Bacteria	Actinomycetota	Actinomycetia	Actinomycetales	Micrococcaceae	Arthrobacter_F	Arthrobacter_F sp005047635	Arthrobacter sp. CAU 1506
GCF_005047635.1	WP_240691937.1	Peptidoglycan hydrolase	pg_hydrolase	NLPC_P60+LysM	4.55e-11	60.15	Bacteria	Actinomycetota	Actinomycetia	Actinomycetales	Micrococcaceae	Arthrobacter_F	Arthrobacter_F sp005047635	Arthrobacter sp. CAU 1506
GCF_005047655.1	WP_136846900.1	Peptidoglycan hydrolase	pg_hydrolase	SLT+LysM	3.1e-13	60.85	Bacteria	Pseudomonadota	Gammaproteobacteria	Nevskiales	Nevskiaceae	CAU-1509	CAU-1509 sp005047655	Sinimarinibacterium sp. CAU 1509
GCF_005047655.1	WP_136847063.1	Peptidoglycan hydrolase	pg_hydrolase	Peptidase_M23+OapA	1.75e-10	71.7	Bacteria	Pseudomonadota	Gammaproteobacteria	Nevskiales	Nevskiaceae	CAU-1509	CAU-1509 sp005047655	Sinimarinibacterium sp. CAU 1509
GCF_005047655.1	WP_136848121.1	Peptidoglycan hydrolase	pg_hydrolase	SLT+LysM	4.6e-12	62.8	Bacteria	Pseudomonadota	Gammaproteobacteria	Nevskiales	Nevskiaceae	CAU-1509	CAU-1509 sp005047655	Sinimarinibacterium sp. CAU 1509
GCF_005047655.1	WP_136848827.1	Peptidoglycan hydrolase	pg_hydrolase	Peptidase_M23+LysM	1.55e-12	69.3	Bacteria	Pseudomonadota	Gammaproteobacteria	Nevskiales	Nevskiaceae	CAU-1509	CAU-1509 sp005047655	Sinimarinibacterium sp. CAU 1509
GCF_005047655.1	WP_136848845.1	Peptidoglycan hydrolase	pg_hydrolase	Amidase_3+AMIN	7.5e-14	108.75	Bacteria	Pseudomonadota	Gammaproteobacteria	Nevskiales	Nevskiaceae	CAU-1509	CAU-1509 sp005047655	Sinimarinibacterium sp. CAU 1509
GCF_005048205.1	WP_136772477.1	Peptidoglycan hydrolase	pg_hydrolase	Glyco_hydro_108+PG_binding_3	5.5e-11	69.05	Bacteria	Pseudomonadota	Gammaproteobacteria	Burkholderiales	Chitinibacteraceae	Chitiniphilus	Chitiniphilus eburneus	Chitiniphilus eburneus
GCF_005048205.1	WP_136773244.1	Peptidoglycan hydrolase	pg_hydrolase	Peptidase_M23+LysM	5.5e-13	69.95	Bacteria	Pseudomonadota	Gammaproteobacteria	Burkholderiales	Chitinibacteraceae	Chitiniphilus	Chitiniphilus eburneus	Chitiniphilus eburneus
GCF_005048205.1	WP_136773372.1	Peptidoglycan hydrolase	pg_hydrolase	Glyco_hydro_108+PG_binding_3	1.55e-09	67.4	Bacteria	Pseudomonadota	Gammaproteobacteria	Burkholderiales	Chitinibacteraceae	Chitiniphilus	Chitiniphilus eburneus	Chitiniphilus eburneus
GCF_005048205.1	WP_136773437.1	Peptidoglycan hydrolase	pg_hydrolase	SLT+LysM	0.002	48.95	Bacteria	Pseudomonadota	Gammaproteobacteria	Burkholderiales	Chitinibacteraceae	Chitiniphilus	Chitiniphilus eburneus	Chitiniphilus eburneus
GCF_005048205.1	WP_136774054.1	Peptidoglycan hydrolase	pg_hydrolase	Amidase_3+AMIN	1.1e-25	129.35	Bacteria	Pseudomonadota	Gammaproteobacteria	Burkholderiales	Chitinibacteraceae	Chitiniphilus	Chitiniphilus eburneus	Chitiniphilus eburneus
GCF_005048205.1	WP_211243430.1	Peptidoglycan hydrolase	pg_hydrolase	Peptidase_M23+LysM	6e-11	68.3	Bacteria	Pseudomonadota	Gammaproteobacteria	Burkholderiales	Chitinibacteraceae	Chitiniphilus	Chitiniphilus eburneus	Chitiniphilus eburneus
GCF_005082585.1	WP_158338609.1	Peptidoglycan hydrolase	pg_hydrolase	Peptidase_M23+LysM	3.95e-10	52.85	Bacteria	Pseudomonadota	Gammaproteobacteria	Enterobacterales	Enterobacteriaceae	Buchnera	Buchnera aphidicola_Z	Buchnera aphidicola (Sitobion avenae)
GCF_005082585.1	WP_158338637.1	LSEI 2386	LSEI_2386		0.0008406	29	Bacteria	Pseudomonadota	Gammaproteobacteria	Enterobacterales	Enterobacteriaceae	Buchnera	Buchnera aphidicola_Z	Buchnera aphidicola (Sitobion avenae)
GCF_005083345.1	WP_158368948.1	Peptidoglycan hydrolase	pg_hydrolase	Peptidase_M23+LysM	7.00001e-14	55.6	Bacteria	Pseudomonadota	Gammaproteobacteria	Enterobacterales	Enterobacteriaceae	Buchnera	Buchnera aphidicola_R	Buchnera aphidicola (Aphis nasturtii)
GCF_005116465.1	WP_000776688.1	Peptidoglycan hydrolase	pg_hydrolase	Amidase_2+SPOR	8.5e-08	40.05	Bacteria	Bacillota	Bacilli	Bacillales	DSM-18226	Robertmurraya	Robertmurraya kyonggiensis	Robertmurraya kyonggiensis
GCF_005116465.1	WP_136829090.1	Peptidoglycan hydrolase	pg_hydrolase	NLPC_P60+SH3_16	7e-08	56.75	Bacteria	Bacillota	Bacilli	Bacillales	DSM-18226	Robertmurraya	Robertmurraya kyonggiensis	Robertmurraya kyonggiensis
GCF_005116465.1	WP_136829675.1	Peptidoglycan hydrolase	pg_hydrolase	NLPC_P60+LysM	2.35e-11	57.85	Bacteria	Bacillota	Bacilli	Bacillales	DSM-18226	Robertmurraya	Robertmurraya kyonggiensis	Robertmurraya kyonggiensis
GCF_005116465.1	WP_136830661.1	Peptidoglycan hydrolase	pg_hydrolase	Peptidase_M23+LysM	5e-11	75.7	Bacteria	Bacillota	Bacilli	Bacillales	DSM-18226	Robertmurraya	Robertmurraya kyonggiensis	Robertmurraya kyonggiensis
GCF_005116465.1	WP_136830799.1	Peptidoglycan hydrolase	pg_hydrolase	Peptidase_M14+LysM	6.5e-05	59.35	Bacteria	Bacillota	Bacilli	Bacillales	DSM-18226	Robertmurraya	Robertmurraya kyonggiensis	Robertmurraya kyonggiensis
GCF_005116465.1	WP_136830940.1	Peptidoglycan hydrolase	pg_hydrolase	Amidase_3+GW	0.105	93	Bacteria	Bacillota	Bacilli	Bacillales	DSM-18226	Robertmurraya	Robertmurraya kyonggiensis	Robertmurraya kyonggiensis
GCF_005116465.1	WP_136831096.1	Peptidoglycan hydrolase	pg_hydrolase	Peptidase_M23+LysM	6e-08	72.65	Bacteria	Bacillota	Bacilli	Bacillales	DSM-18226	Robertmurraya	Robertmurraya kyonggiensis	Robertmurraya kyonggiensis
GCF_005116465.1	WP_136831435.1	Peptidoglycan hydrolase	pg_hydrolase	NLPC_P60+CW_binding_2	9.5e-20	83.6	Bacteria	Bacillota	Bacilli	Bacillales	DSM-18226	Robertmurraya	Robertmurraya kyonggiensis	Robertmurraya kyonggiensis
GCF_005116465.1	WP_136831473.1	Peptidoglycan hydrolase	pg_hydrolase	Amidase_3+CW_binding_2	1.85e-12	94.65	Bacteria	Bacillota	Bacilli	Bacillales	DSM-18226	Robertmurraya	Robertmurraya kyonggiensis	Robertmurraya kyonggiensis
GCF_005116465.1	WP_136832600.1	Peptidoglycan hydrolase	pg_hydrolase	Amidase_3+PG_binding_1	4.75e-11	97.95	Bacteria	Bacillota	Bacilli	Bacillales	DSM-18226	Robertmurraya	Robertmurraya kyonggiensis	Robertmurraya kyonggiensis
GCF_005116465.1	WP_136833565.1	Peptidoglycan hydrolase	pg_hydrolase	Amidase_3+PG_binding_1	3.55e-14	105.5	Bacteria	Bacillota	Bacilli	Bacillales	DSM-18226	Robertmurraya	Robertmurraya kyonggiensis	Robertmurraya kyonggiensis
GCF_005116575.1	WP_136870311.1	Peptidoglycan hydrolase	pg_hydrolase	Amidase_3+AMIN	1e-12	113.05	Bacteria	Desulfobacterota	Desulfobulbia	Desulfobulbales	Desulfocapsaceae	Desulforhopalus	Desulforhopalus sp005116575	Desulforhopalus sp. IMCC35007
GCF_005116575.1	WP_136870652.1	Peptidoglycan hydrolase	pg_hydrolase	SLT_2+PG_binding_1	1.8e-11	175.75	Bacteria	Desulfobacterota	Desulfobulbia	Desulfobulbales	Desulfocapsaceae	Desulforhopalus	Desulforhopalus sp005116575	Desulforhopalus sp. IMCC35007
GCF_005116575.1	WP_136871197.1	Peptidoglycan hydrolase	pg_hydrolase	SLT+LysM	2.2e-11	62.7	Bacteria	Desulfobacterota	Desulfobulbia	Desulfobulbales	Desulfocapsaceae	Desulforhopalus	Desulforhopalus sp005116575	Desulforhopalus sp. IMCC35007
GCF_005116575.1	WP_136874993.1	Peptidoglycan hydrolase	pg_hydrolase	SLT+LysM	1.15e-11	57.3	Bacteria	Desulfobacterota	Desulfobulbia	Desulfobulbales	Desulfocapsaceae	Desulforhopalus	Desulforhopalus sp005116575	Desulforhopalus sp. IMCC35007
GCF_005116645.1	WP_136813548.1	Peptidoglycan hydrolase	pg_hydrolase	SLT_2+PG_binding_1	4.4e-14	183.65	Bacteria	Desulfobacterota	Desulfobulbia	Desulfobulbales	Desulfocapsaceae	Desulforhopalus	Desulforhopalus sp005116645	Desulfopila sp. IMCC35006
GCF_005116645.1	WP_136814712.1	Peptidoglycan hydrolase	pg_hydrolase	Amidase_3+AMIN	8e-11	104.95	Bacteria	Desulfobacterota	Desulfobulbia	Desulfobulbales	Desulfocapsaceae	Desulforhopalus	Desulforhopalus sp005116645	Desulfopila sp. IMCC35006
GCF_005116645.1	WP_167496438.1	Peptidoglycan hydrolase	pg_hydrolase	SLT+LysM	2.65e-12	68.6	Bacteria	Desulfobacterota	Desulfobulbia	Desulfobulbales	Desulfocapsaceae	Desulforhopalus	Desulforhopalus sp005116645	Desulfopila sp. IMCC35006
GCF_005116645.1	WP_167496580.1	Peptidoglycan hydrolase	pg_hydrolase	SLT+LysM	4.9e-10	54.6	Bacteria	Desulfobacterota	Desulfobulbia	Desulfobulbales	Desulfocapsaceae	Desulforhopalus	Desulforhopalus sp005116645	Desulfopila sp. IMCC35006
GCF_005116655.2	WP_136810053.1	Peptidoglycan hydrolase	pg_hydrolase	SLT+LysM	3.70001e-15	61.75	Bacteria	Desulfobacterota	Desulfobulbia	Desulfobulbales	Desulfocapsaceae	Desulfopila	Desulfopila flagellatus	Desulfosediminicola flagellatus
GCF_005116655.2	WP_136810188.1	Peptidoglycan hydrolase	pg_hydrolase	SLT_2+PG_binding_1	1.4e-09	172.7	Bacteria	Desulfobacterota	Desulfobulbia	Desulfobulbales	Desulfocapsaceae	Desulfopila	Desulfopila flagellatus	Desulfosediminicola flagellatus
GCF_005116655.2	WP_167505746.1	Peptidoglycan hydrolase	pg_hydrolase	SLT+LysM	2.55e-09	58.9	Bacteria	Desulfobacterota	Desulfobulbia	Desulfobulbales	Desulfocapsaceae	Desulfopila	Desulfopila flagellatus	Desulfosediminicola flagellatus
GCF_005116655.2	WP_167505898.1	Peptidoglycan hydrolase	pg_hydrolase	Amidase_3+AMIN	7.5e-12	108.25	Bacteria	Desulfobacterota	Desulfobulbia	Desulfobulbales	Desulfocapsaceae	Desulfopila	Desulfopila flagellatus	Desulfosediminicola flagellatus
GCF_005116665.1	WP_136862657.1	Peptidoglycan hydrolase	pg_hydrolase	Amidase_3+AMIN	3.65e-16	111.2	Bacteria	Pseudomonadota	Gammaproteobacteria	Enterobacterales_A	Shewanellaceae	Ferrimonas	Ferrimonas aestuarii	Ferrimonas aestuarii
GCF_005116665.1	WP_136863196.1	Peptidoglycan hydrolase	pg_hydrolase	Peptidase_M23+LysM	1.95e-13	72.75	Bacteria	Pseudomonadota	Gammaproteobacteria	Enterobacterales_A	Shewanellaceae	Ferrimonas	Ferrimonas aestuarii	Ferrimonas aestuarii
GCF_005116665.1	WP_136863569.1	Peptidoglycan hydrolase	pg_hydrolase	Peptidase_M23+OapA	4.65e-11	73.95	Bacteria	Pseudomonadota	Gammaproteobacteria	Enterobacterales_A	Shewanellaceae	Ferrimonas	Ferrimonas aestuarii	Ferrimonas aestuarii
GCF_005116665.1	WP_136864796.1	Peptidoglycan hydrolase	pg_hydrolase	SLT+LysM	1.1e-13	59.75	Bacteria	Pseudomonadota	Gammaproteobacteria	Enterobacterales_A	Shewanellaceae	Ferrimonas	Ferrimonas aestuarii	Ferrimonas aestuarii
GCF_005116675.2	WP_136795148.1	Peptidoglycan hydrolase	pg_hydrolase	Amidase_3+AMIN	1.7e-12	108.05	Bacteria	Desulfobacterota	Desulfobulbia	Desulfobulbales	Desulfocapsaceae	Desulfopila	Desulfopila ganghwensis	Desulfosediminicola ganghwensis
GCF_005116675.2	WP_136796972.1	Peptidoglycan hydrolase	pg_hydrolase	SLT+LysM	1.05e-12	60.7	Bacteria	Desulfobacterota	Desulfobulbia	Desulfobulbales	Desulfocapsaceae	Desulfopila	Desulfopila ganghwensis	Desulfosediminicola ganghwensis
GCF_005116675.2	WP_136797093.1	Linocin M18	Linocin_M18	PF04454	4.2e-71	237.3	Bacteria	Desulfobacterota	Desulfobulbia	Desulfobulbales	Desulfocapsaceae	Desulfopila	Desulfopila ganghwensis	Desulfosediminicola ganghwensis
GCF_005116675.2	WP_136797903.1	Peptidoglycan hydrolase	pg_hydrolase	NLPC_P60+SH3_16	1e-08	55.7	Bacteria	Desulfobacterota	Desulfobulbia	Desulfobulbales	Desulfocapsaceae	Desulfopila	Desulfopila ganghwensis	Desulfosediminicola ganghwensis
GCF_005116675.2	WP_167495787.1	Peptidoglycan hydrolase	pg_hydrolase	SLT+LysM	1.55e-11	62.95	Bacteria	Desulfobacterota	Desulfobulbia	Desulfobulbales	Desulfocapsaceae	Desulfopila	Desulfopila ganghwensis	Desulfosediminicola ganghwensis
GCF_005116675.2	WP_217907614.1	Peptidoglycan hydrolase	pg_hydrolase	SLT_2+PG_binding_1	3.5e-07	172.5	Bacteria	Desulfobacterota	Desulfobulbia	Desulfobulbales	Desulfocapsaceae	Desulfopila	Desulfopila ganghwensis	Desulfosediminicola ganghwensis
GCF_005116715.1	WP_136850878.1	Peptidoglycan hydrolase	pg_hydrolase	Amidase_3+AMIN	8e-19	114.25	Bacteria	Pseudomonadota	Gammaproteobacteria	Enterobacterales_A	Shewanellaceae	Ferrimonas	Ferrimonas sediminicola	Ferrimonas sediminicola
GCF_005116715.1	WP_136851146.1	Peptidoglycan hydrolase	pg_hydrolase	Peptidase_M23+OapA	1.15e-08	68.55	Bacteria	Pseudomonadota	Gammaproteobacteria	Enterobacterales_A	Shewanellaceae	Ferrimonas	Ferrimonas sediminicola	Ferrimonas sediminicola
GCF_005116715.1	WP_136853510.1	Peptidoglycan hydrolase	pg_hydrolase	SLT+LysM	4.55e-11	56.4	Bacteria	Pseudomonadota	Gammaproteobacteria	Enterobacterales_A	Shewanellaceae	Ferrimonas	Ferrimonas sediminicola	Ferrimonas sediminicola
GCF_005116715.1	WP_229360292.1	Peptidoglycan hydrolase	pg_hydrolase	Peptidase_M23+LysM	2.05e-12	72.2	Bacteria	Pseudomonadota	Gammaproteobacteria	Enterobacterales_A	Shewanellaceae	Ferrimonas	Ferrimonas sediminicola	Ferrimonas sediminicola
GCF_005116735.1	WP_136734760.1	Peptidoglycan hydrolase	pg_hydrolase	Amidase_3+AMIN	1.6e-21	116.55	Bacteria	Pseudomonadota	Gammaproteobacteria	Enterobacterales_A	Alteromonadaceae	Thalassotalea_A	Thalassotalea_A mangrovi	Thalassotalea mangrovi
GCF_005116735.1	WP_136734949.1	Peptidoglycan hydrolase	pg_hydrolase	Amidase_2+PG_binding_1	9e-09	59.55	Bacteria	Pseudomonadota	Gammaproteobacteria	Enterobacterales_A	Alteromonadaceae	Thalassotalea_A	Thalassotalea_A mangrovi	Thalassotalea mangrovi
GCF_005116735.1	WP_136735984.1	Bacteriocin IIc	Bacteriocin_IIc	PF10439	1.4e-07	29	Bacteria	Pseudomonadota	Gammaproteobacteria	Enterobacterales_A	Alteromonadaceae	Thalassotalea_A	Thalassotalea_A mangrovi	Thalassotalea mangrovi
GCF_005116735.1	WP_136737142.1	Peptidoglycan hydrolase	pg_hydrolase	SLT+LysM	3.05e-11	59.75	Bacteria	Pseudomonadota	Gammaproteobacteria	Enterobacterales_A	Alteromonadaceae	Thalassotalea_A	Thalassotalea_A mangrovi	Thalassotalea mangrovi
GCF_005116735.1	WP_169303153.1	Peptidoglycan hydrolase	pg_hydrolase	NLPC_P60+SH3_6	1.10021e-12	50.15	Bacteria	Pseudomonadota	Gammaproteobacteria	Enterobacterales_A	Alteromonadaceae	Thalassotalea_A	Thalassotalea_A mangrovi	Thalassotalea mangrovi
GCF_005116735.1	WP_246034031.1	Peptidoglycan hydrolase	pg_hydrolase	Peptidase_M23+LysM	1.9e-12	72.6	Bacteria	Pseudomonadota	Gammaproteobacteria	Enterobacterales_A	Alteromonadaceae	Thalassotalea_A	Thalassotalea_A mangrovi	Thalassotalea mangrovi
GCF_005121165.3	WP_036630068.1	Peptidoglycan hydrolase	pg_hydrolase	Amidase_3+SH3_3	8.87e-13	47.5	Bacteria	Bacillota_A	Clostridia	Oscillospirales	Oscillospiraceae	Dysosmobacter	Dysosmobacter welbionis	Dysosmobacter welbionis
GCF_005121165.3	WP_136891640.1	Peptidoglycan hydrolase	pg_hydrolase	NLPC_P60+SH3_3	3e-17	75	Bacteria	Bacillota_A	Clostridia	Oscillospirales	Oscillospiraceae	Dysosmobacter	Dysosmobacter welbionis	Dysosmobacter welbionis
GCF_005121165.3	WP_249390644.1	Peptidoglycan hydrolase	pg_hydrolase	Peptidase_M23+LysM	9e-10	74.5	Bacteria	Bacillota_A	Clostridia	Oscillospirales	Oscillospiraceae	Dysosmobacter	Dysosmobacter welbionis	Dysosmobacter welbionis
GCF_005144415.1	WP_136892309.1	Peptidoglycan hydrolase	pg_hydrolase	Peptidase_M23+LysM	7e-11	61.15	Bacteria	Pseudomonadota	Gammaproteobacteria	Burkholderiales	Burkholderiaceae	Trinickia	Trinickia sp005144415	Trinickia sp. 7GSK02
GCF_005144415.1	WP_136893554.1	Peptidoglycan hydrolase	pg_hydrolase	Peptidase_M23+LysM	3.25e-12	73.75	Bacteria	Pseudomonadota	Gammaproteobacteria	Burkholderiales	Burkholderiaceae	Trinickia	Trinickia sp005144415	Trinickia sp. 7GSK02
GCF_005144415.1	WP_136897325.1	Peptidoglycan hydrolase	pg_hydrolase	Glyco_hydro_108+PG_binding_3	6.50002e-16	65	Bacteria	Pseudomonadota	Gammaproteobacteria	Burkholderiales	Burkholderiaceae	Trinickia	Trinickia sp005144415	Trinickia sp. 7GSK02
GCF_005144415.1	WP_136897716.1	Peptidoglycan hydrolase	pg_hydrolase	Amidase_3+AMIN	4.3e-22	118.3	Bacteria	Pseudomonadota	Gammaproteobacteria	Burkholderiales	Burkholderiaceae	Trinickia	Trinickia sp005144415	Trinickia sp. 7GSK02
GCF_005144415.1	WP_136898580.1	Peptidoglycan hydrolase	pg_hydrolase	SLT+LysM	6.5e-05	51.95	Bacteria	Pseudomonadota	Gammaproteobacteria	Burkholderiales	Burkholderiaceae	Trinickia	Trinickia sp005144415	Trinickia sp. 7GSK02
GCF_005144415.1	WP_169708522.1	Peptidoglycan hydrolase	pg_hydrolase	Peptidase_M23+LysM	1.3e-08	55.9	Bacteria	Pseudomonadota	Gammaproteobacteria	Burkholderiales	Burkholderiaceae	Trinickia	Trinickia sp005144415	Trinickia sp. 7GSK02
GCF_005144415.1	WP_169708797.1	Peptidoglycan hydrolase	pg_hydrolase	Peptidase_M23+LysM	2.8e-12	72	Bacteria	Pseudomonadota	Gammaproteobacteria	Burkholderiales	Burkholderiaceae	Trinickia	Trinickia sp005144415	Trinickia sp. 7GSK02
GCF_005144415.1	WP_240702090.1	Peptidoglycan hydrolase	pg_hydrolase	NLPC_P60+SH3_6	3.5e-09	53.75	Bacteria	Pseudomonadota	Gammaproteobacteria	Burkholderiales	Burkholderiaceae	Trinickia	Trinickia sp005144415	Trinickia sp. 7GSK02
GCF_005144475.1	WP_136904483.1	Peptidoglycan hydrolase	pg_hydrolase	NLPC_P60+SH3_16	1.45e-09	48.25	Bacteria	Pseudomonadota	Alphaproteobacteria	Rhodobacterales	Rhodobacteraceae	Rhodobacter	Rhodobacter capsulatus_C	Rhodobacter capsulatus
GCF_005144475.1	WP_136904596.1	Peptidoglycan hydrolase	pg_hydrolase	SLT_2+PG_binding_1	1.05e-10	156.05	Bacteria	Pseudomonadota	Alphaproteobacteria	Rhodobacterales	Rhodobacteraceae	Rhodobacter	Rhodobacter capsulatus_C	Rhodobacter capsulatus
GCF_005144475.1	WP_136905153.1	Peptidoglycan hydrolase	pg_hydrolase	Peptidase_M23+LysM	5.5e-07	47	Bacteria	Pseudomonadota	Alphaproteobacteria	Rhodobacterales	Rhodobacteraceae	Rhodobacter	Rhodobacter capsulatus_C	Rhodobacter capsulatus
GCF_005144475.1	WP_136906631.1	Peptidoglycan hydrolase	pg_hydrolase	SLT_2+PG_binding_1	7.5e-08	190.95	Bacteria	Pseudomonadota	Alphaproteobacteria	Rhodobacterales	Rhodobacteraceae	Rhodobacter	Rhodobacter capsulatus_C	Rhodobacter capsulatus
GCF_005144475.1	WP_136908591.1	Peptidoglycan hydrolase	pg_hydrolase	Glyco_hydro_108+PG_binding_3	4.55009e-23	85.75	Bacteria	Pseudomonadota	Alphaproteobacteria	Rhodobacterales	Rhodobacteraceae	Rhodobacter	Rhodobacter capsulatus_C	Rhodobacter capsulatus
GCF_005144475.1	WP_136909383.1	Peptidoglycan hydrolase	pg_hydrolase	Amidase_3+AMIN	1.3e-08	86.35	Bacteria	Pseudomonadota	Alphaproteobacteria	Rhodobacterales	Rhodobacteraceae	Rhodobacter	Rhodobacter capsulatus_C	Rhodobacter capsulatus
GCF_005144585.1	WP_136927018.1	Linocin M18	Linocin_M18	PF04454	3.5e-82	274.7	Bacteria	Myxococcota	Polyangia	Polyangiales	Polyangiaceae	Polyangium	Polyangium fumosum	Polyangium fumosum
GCF_005144585.1	WP_136927691.1	Peptidoglycan hydrolase	pg_hydrolase	SLT+LysM	1.5e-06	51.65	Bacteria	Myxococcota	Polyangia	Polyangiales	Polyangiaceae	Polyangium	Polyangium fumosum	Polyangium fumosum
GCF_005144585.1	WP_136927931.1	Peptidoglycan hydrolase	pg_hydrolase	SLT+LysM	2.05e-05	50.5	Bacteria	Myxococcota	Polyangia	Polyangiales	Polyangiaceae	Polyangium	Polyangium fumosum	Polyangium fumosum
GCF_005144585.1	WP_136932453.1	Peptidoglycan hydrolase	pg_hydrolase	Peptidase_M15_2+LysM	3.75e-12	54.3	Bacteria	Myxococcota	Polyangia	Polyangiales	Polyangiaceae	Polyangium	Polyangium fumosum	Polyangium fumosum
GCF_005144585.1	WP_136934857.1	Peptidoglycan hydrolase	pg_hydrolase	Peptidase_M74+LysM	1.90007e-08	39.65	Bacteria	Myxococcota	Polyangia	Polyangiales	Polyangiaceae	Polyangium	Polyangium fumosum	Polyangium fumosum
GCF_005144585.1	WP_136934879.1	Peptidoglycan hydrolase	pg_hydrolase	Peptidase_M23+PG_binding_1	2.45001e-12	53.45	Bacteria	Myxococcota	Polyangia	Polyangiales	Polyangiaceae	Polyangium	Polyangium fumosum	Polyangium fumosum
GCF_005144585.1	WP_170229620.1	Peptidoglycan hydrolase	pg_hydrolase	Peptidase_M23+LysM	3.15e-10	48.75	Bacteria	Myxococcota	Polyangia	Polyangiales	Polyangiaceae	Polyangium	Polyangium fumosum	Polyangium fumosum
GCF_005144585.1	WP_232379594.1	Peptidoglycan hydrolase	pg_hydrolase	Amidase_3+AMIN	3.5e-06	87.5	Bacteria	Myxococcota	Polyangia	Polyangiales	Polyangiaceae	Polyangium	Polyangium fumosum	Polyangium fumosum
GCF_005144635.2	WP_136918028.1	Peptidoglycan hydrolase	pg_hydrolase	SLT+LysM	1.15e-06	54.65	Bacteria	Myxococcota	Polyangia	Polyangiales	Polyangiaceae	Polyangium	Polyangium aurulentum	Polyangium aurulentum
GCF_005144635.2	WP_136924682.1	Peptidoglycan hydrolase	pg_hydrolase	Peptidase_M74+LysM	5.055e-09	37.35	Bacteria	Myxococcota	Polyangia	Polyangiales	Polyangiaceae	Polyangium	Polyangium aurulentum	Polyangium aurulentum
GCF_005144635.2	WP_136924705.1	Peptidoglycan hydrolase	pg_hydrolase	Peptidase_M23+PG_binding_1	1.70007e-13	55.65	Bacteria	Myxococcota	Polyangia	Polyangiales	Polyangiaceae	Polyangium	Polyangium aurulentum	Polyangium aurulentum
GCF_005144635.2	WP_136924983.1	Peptidoglycan hydrolase	pg_hydrolase	SLT+LysM	1.45e-05	49.5	Bacteria	Myxococcota	Polyangia	Polyangiales	Polyangiaceae	Polyangium	Polyangium aurulentum	Polyangium aurulentum
GCF_005144635.2	WP_136925585.1	Linocin M18	Linocin_M18	PF04454	6.8e-84	280.2	Bacteria	Myxococcota	Polyangia	Polyangiales	Polyangiaceae	Polyangium	Polyangium aurulentum	Polyangium aurulentum
GCF_005144635.2	WP_235879684.1	Peptidoglycan hydrolase	pg_hydrolase	Amidase_3+AMIN	7.5e-06	87	Bacteria	Myxococcota	Polyangia	Polyangiales	Polyangiaceae	Polyangium	Polyangium aurulentum	Polyangium aurulentum
GCF_005144635.2	WP_235879833.1	Peptidoglycan hydrolase	pg_hydrolase	Peptidase_M23+LysM	3.65002e-11	49.5	Bacteria	Myxococcota	Polyangia	Polyangiales	Polyangiaceae	Polyangium	Polyangium aurulentum	Polyangium aurulentum
GCF_005144635.2	WP_235880112.1	Peptidoglycan hydrolase	pg_hydrolase	Peptidase_M15_2+LysM	7e-10	54.5	Bacteria	Myxococcota	Polyangia	Polyangiales	Polyangiaceae	Polyangium	Polyangium aurulentum	Polyangium aurulentum
