## Supplementary material for "Systematic genome-guided discovery of antagonistic interactions between archaea and bacteria": Table S9 (part 28 of 34)

### Sheet: tableSX_bacteriocins (continued)
assembly_accession	protein_id	display_name	amp_id	amp_desc	evalue	bitscore	domain	gtdb_phylum	gtdb_class	gtdb_order	gtdb_family	gtdb_genus	gtdb_species	ncbi_organism_name
GCF_005144745.1	WP_136950602.1	Peptidoglycan hydrolase	pg_hydrolase	SLT+LysM	5.5e-15	71.15	Bacteria	Bacteroidota	Bacteroidia	Flavobacteriales	Flavobacteriaceae	Croceivirga	Croceivirga sp005144745	Flavobacterium sp. ASW18X
GCF_005144745.1	WP_136950694.1	Peptidoglycan hydrolase	pg_hydrolase	NLPC_P60+SH3_16	2.4e-12	53.55	Bacteria	Bacteroidota	Bacteroidia	Flavobacteriales	Flavobacteriaceae	Croceivirga	Croceivirga sp005144745	Flavobacterium sp. ASW18X
GCF_005144745.1	WP_136951605.1	Peptidoglycan hydrolase	pg_hydrolase	Glucosaminidase+LysM	9e-13	60.45	Bacteria	Bacteroidota	Bacteroidia	Flavobacteriales	Flavobacteriaceae	Croceivirga	Croceivirga sp005144745	Flavobacterium sp. ASW18X
GCF_005144745.1	WP_169630350.1	Peptidoglycan hydrolase	pg_hydrolase	Peptidase_M23+SH3_3	2.7e-11	61.9	Bacteria	Bacteroidota	Bacteroidia	Flavobacteriales	Flavobacteriaceae	Croceivirga	Croceivirga sp005144745	Flavobacterium sp. ASW18X
GCF_005144865.1	WP_136946750.1	Peptidoglycan hydrolase	pg_hydrolase	SLT+CW_binding_2	3.55e-07	44.65	Bacteria	Bacillota	Bacilli	Bacillales_G	HB172195	Anaerobacillus_A	Anaerobacillus_A hwajinpoensis_A	Pseudalkalibacillus hwajinpoensis
GCF_005144865.1	WP_136947042.1	Peptidoglycan hydrolase	pg_hydrolase	Amidase_3+CW_binding_2	1.45e-15	101.25	Bacteria	Bacillota	Bacilli	Bacillales_G	HB172195	Anaerobacillus_A	Anaerobacillus_A hwajinpoensis_A	Pseudalkalibacillus hwajinpoensis
GCF_005144865.1	WP_136947060.1	Peptidoglycan hydrolase	pg_hydrolase	NLPC_P60+PG_binding_1	1.85e-16	82.15	Bacteria	Bacillota	Bacilli	Bacillales_G	HB172195	Anaerobacillus_A	Anaerobacillus_A hwajinpoensis_A	Pseudalkalibacillus hwajinpoensis
GCF_005144865.1	WP_136947530.1	Peptidoglycan hydrolase	pg_hydrolase	Peptidase_M14+LysM	4.05e-08	66.3	Bacteria	Bacillota	Bacilli	Bacillales_G	HB172195	Anaerobacillus_A	Anaerobacillus_A hwajinpoensis_A	Pseudalkalibacillus hwajinpoensis
GCF_005144865.1	WP_136947662.1	Peptidoglycan hydrolase	pg_hydrolase	Amidase_3+SH3_3	1.5e-11	103.65	Bacteria	Bacillota	Bacilli	Bacillales_G	HB172195	Anaerobacillus_A	Anaerobacillus_A hwajinpoensis_A	Pseudalkalibacillus hwajinpoensis
GCF_005144865.1	WP_136947937.1	Peptidoglycan hydrolase	pg_hydrolase	Amidase_3+SPOR	1.35e-15	103.2	Bacteria	Bacillota	Bacilli	Bacillales_G	HB172195	Anaerobacillus_A	Anaerobacillus_A hwajinpoensis_A	Pseudalkalibacillus hwajinpoensis
GCF_005144865.1	WP_169525225.1	Peptidoglycan hydrolase	pg_hydrolase	Amidase_3+CW_binding_2	6.5e-14	115.75	Bacteria	Bacillota	Bacilli	Bacillales_G	HB172195	Anaerobacillus_A	Anaerobacillus_A hwajinpoensis_A	Pseudalkalibacillus hwajinpoensis
GCF_005144865.1	WP_169525272.1	Peptidoglycan hydrolase	pg_hydrolase	NLPC_P60+PG_binding_1	2.75e-17	77.7	Bacteria	Bacillota	Bacilli	Bacillales_G	HB172195	Anaerobacillus_A	Anaerobacillus_A hwajinpoensis_A	Pseudalkalibacillus hwajinpoensis
GCF_005144885.1	WP_136959298.1	Peptidoglycan hydrolase	pg_hydrolase	SLT_2+PG_binding_1	8e-14	195.8	Bacteria	Pseudomonadota	Alphaproteobacteria	Rhizobiales	Phreatobacteraceae	Phreatobacter	Phreatobacter stygius	Phreatobacter stygius
GCF_005144885.1	WP_136959299.1	Peptidoglycan hydrolase	pg_hydrolase	SLT_2+PG_binding_1	2.1e-14	190.1	Bacteria	Pseudomonadota	Alphaproteobacteria	Rhizobiales	Phreatobacteraceae	Phreatobacter	Phreatobacter stygius	Phreatobacter stygius
GCF_005144885.1	WP_136961013.1	Peptidoglycan hydrolase	pg_hydrolase	NLPC_P60+SH3_16	1.435e-14	53.45	Bacteria	Pseudomonadota	Alphaproteobacteria	Rhizobiales	Phreatobacteraceae	Phreatobacter	Phreatobacter stygius	Phreatobacter stygius
GCF_005144885.1	WP_136962923.1	Peptidoglycan hydrolase	pg_hydrolase	SLT+SPOR	2.2e-07	47.65	Bacteria	Pseudomonadota	Alphaproteobacteria	Rhizobiales	Phreatobacteraceae	Phreatobacter	Phreatobacter stygius	Phreatobacter stygius
GCF_005144885.1	WP_136963107.1	Peptidoglycan hydrolase	pg_hydrolase	Amidase_3+AMIN	2.2e-09	93.8	Bacteria	Pseudomonadota	Alphaproteobacteria	Rhizobiales	Phreatobacteraceae	Phreatobacter	Phreatobacter stygius	Phreatobacter stygius
GCF_005144885.1	WP_136964035.1	Peptidoglycan hydrolase	pg_hydrolase	Peptidase_S11+SPOR	2.4e-09	110.25	Bacteria	Pseudomonadota	Alphaproteobacteria	Rhizobiales	Phreatobacteraceae	Phreatobacter	Phreatobacter stygius	Phreatobacter stygius
GCF_005144885.1	WP_136964157.1	Peptidoglycan hydrolase	pg_hydrolase	Peptidase_M23+LysM	7e-08	66.6	Bacteria	Pseudomonadota	Alphaproteobacteria	Rhizobiales	Phreatobacteraceae	Phreatobacter	Phreatobacter stygius	Phreatobacter stygius
GCF_005144885.1	WP_246088823.1	Peptidoglycan hydrolase	pg_hydrolase	Amidase_2+PG_binding_1	5e-10	71.1	Bacteria	Pseudomonadota	Alphaproteobacteria	Rhizobiales	Phreatobacteraceae	Phreatobacter	Phreatobacter stygius	Phreatobacter stygius
GCF_005144965.1	WP_222873726.1	Peptidoglycan hydrolase	pg_hydrolase	NLPC_P60+SH3_16	1.05008e-14	57.2	Bacteria	Pseudomonadota	Alphaproteobacteria	Sphingomonadales	Sphingomonadaceae	Hankyongella	Hankyongella ginsenosidimutans	Hankyongella ginsenosidimutans
GCF_005145005.1	WP_136953554.1	Peptidoglycan hydrolase	pg_hydrolase	Glucosaminidase+LysM	8e-14	57.7	Bacteria	Bacillota	Bacilli	Lactobacillales	Vagococcaceae	Vagococcus_A	Vagococcus_A zengguangii	Vagococcus zengguangii
GCF_005145005.1	WP_136953800.1	Peptidoglycan hydrolase	pg_hydrolase	Glucosaminidase+LysM	1.1006e-16	61.95	Bacteria	Bacillota	Bacilli	Lactobacillales	Vagococcaceae	Vagococcus_A	Vagococcus_A zengguangii	Vagococcus zengguangii
GCF_005145005.1	WP_136953819.1	Peptidoglycan hydrolase	pg_hydrolase	Phage_lysozyme+SH3_5	3.55e-07	46.6	Bacteria	Bacillota	Bacilli	Lactobacillales	Vagococcaceae	Vagococcus_A	Vagococcus_A zengguangii	Vagococcus zengguangii
GCF_005145005.1	WP_168177369.1	Peptidoglycan hydrolase	pg_hydrolase	Glucosaminidase+LysM	1.85e-14	59.6	Bacteria	Bacillota	Bacilli	Lactobacillales	Vagococcaceae	Vagococcus_A	Vagococcus_A zengguangii	Vagococcus zengguangii
GCF_005145005.1	WP_168177384.1	Peptidoglycan hydrolase	pg_hydrolase	Amidase_3+SH3_3	2e-14	102.3	Bacteria	Bacillota	Bacilli	Lactobacillales	Vagococcaceae	Vagococcus_A	Vagococcus_A zengguangii	Vagococcus zengguangii
GCF_005145005.1	WP_246032309.1	Peptidoglycan hydrolase	pg_hydrolase	Peptidase_M23+LysM	8.5e-12	68	Bacteria	Bacillota	Bacilli	Lactobacillales	Vagococcaceae	Vagococcus_A	Vagococcus_A zengguangii	Vagococcus zengguangii
GCF_005146945.1	WP_112265851.1	Peptidoglycan hydrolase	pg_hydrolase	Amidase_3+PG_binding_1	4.4e-13	86	Bacteria	Actinomycetota	Actinomycetia	Mycobacteriales	Pseudonocardiaceae	Prauserella_A	Prauserella_A endophytica	Prauserella endophytica
GCF_005146945.1	WP_137092863.1	Peptidoglycan hydrolase	pg_hydrolase	Peptidase_M15_3+PG_binding_1	9e-16	85.4	Bacteria	Actinomycetota	Actinomycetia	Mycobacteriales	Pseudonocardiaceae	Prauserella_A	Prauserella_A endophytica	Prauserella endophytica
GCF_005146945.1	WP_137095689.1	Peptidoglycan hydrolase	pg_hydrolase	Amidase_2+PG_binding_1	3e-07	45.15	Bacteria	Actinomycetota	Actinomycetia	Mycobacteriales	Pseudonocardiaceae	Prauserella_A	Prauserella_A endophytica	Prauserella endophytica
GCF_005155025.1	WP_124643108.1	Peptidoglycan hydrolase	pg_hydrolase	Peptidase_M23+LysM	6.5e-12	74.2	Bacteria	Pseudomonadota	Gammaproteobacteria	Burkholderiales	Chromobacteriaceae	Aquitalea	Aquitalea aquatilis	Aquitalea aquatilis
GCF_005155025.1	WP_124645439.1	Peptidoglycan hydrolase	pg_hydrolase	Amidase_3+AMIN	1.55e-28	128.6	Bacteria	Pseudomonadota	Gammaproteobacteria	Burkholderiales	Chromobacteriaceae	Aquitalea	Aquitalea aquatilis	Aquitalea aquatilis
GCF_005155025.1	WP_233578353.1	Peptidoglycan hydrolase	pg_hydrolase	Peptidase_M23+LysM	2.25e-10	69.9	Bacteria	Pseudomonadota	Gammaproteobacteria	Burkholderiales	Chromobacteriaceae	Aquitalea	Aquitalea aquatilis	Aquitalea aquatilis
GCF_005155025.1	WP_233578384.1	Peptidoglycan hydrolase	pg_hydrolase	SLT+LysM	0.013	50.75	Bacteria	Pseudomonadota	Gammaproteobacteria	Burkholderiales	Chromobacteriaceae	Aquitalea	Aquitalea aquatilis	Aquitalea aquatilis
GCF_005160265.1	WP_137097753.1	Peptidoglycan hydrolase	pg_hydrolase	SLT_2+PG_binding_1	2.95e-15	196.4	Bacteria	Pseudomonadota	Alphaproteobacteria	Rhizobiales	Phreatobacteraceae	Phreatobacter	Phreatobacter sp005160265	Phreatobacter sp. NMCR1094
GCF_005160265.1	WP_137097756.1	Peptidoglycan hydrolase	pg_hydrolase	SLT_2+PG_binding_1	2.6e-13	187.15	Bacteria	Pseudomonadota	Alphaproteobacteria	Rhizobiales	Phreatobacteraceae	Phreatobacter	Phreatobacter sp005160265	Phreatobacter sp. NMCR1094
GCF_005160265.1	WP_137099188.1	Peptidoglycan hydrolase	pg_hydrolase	NLPC_P60+SH3_16	1.4065e-14	54.7	Bacteria	Pseudomonadota	Alphaproteobacteria	Rhizobiales	Phreatobacteraceae	Phreatobacter	Phreatobacter sp005160265	Phreatobacter sp. NMCR1094
GCF_005160265.1	WP_137099407.1	Peptidoglycan hydrolase	pg_hydrolase	Amidase_2+PG_binding_1	4.35e-10	74.55	Bacteria	Pseudomonadota	Alphaproteobacteria	Rhizobiales	Phreatobacteraceae	Phreatobacter	Phreatobacter sp005160265	Phreatobacter sp. NMCR1094
GCF_005160265.1	WP_137100998.1	Peptidoglycan hydrolase	pg_hydrolase	Peptidase_S11+SPOR	2.7e-07	109.35	Bacteria	Pseudomonadota	Alphaproteobacteria	Rhizobiales	Phreatobacteraceae	Phreatobacter	Phreatobacter sp005160265	Phreatobacter sp. NMCR1094
GCF_005160265.1	WP_137102154.1	Peptidoglycan hydrolase	pg_hydrolase	SLT+SPOR	1.05e-07	47.45	Bacteria	Pseudomonadota	Alphaproteobacteria	Rhizobiales	Phreatobacteraceae	Phreatobacter	Phreatobacter sp005160265	Phreatobacter sp. NMCR1094
GCF_005160265.1	WP_168201683.1	Peptidoglycan hydrolase	pg_hydrolase	Amidase_3+AMIN	2.15e-11	93.45	Bacteria	Pseudomonadota	Alphaproteobacteria	Rhizobiales	Phreatobacteraceae	Phreatobacter	Phreatobacter sp005160265	Phreatobacter sp. NMCR1094
GCF_005160265.1	WP_168201705.1	Peptidoglycan hydrolase	pg_hydrolase	Peptidase_M23+LysM	2.6e-08	67.75	Bacteria	Pseudomonadota	Alphaproteobacteria	Rhizobiales	Phreatobacteraceae	Phreatobacter	Phreatobacter sp005160265	Phreatobacter sp. NMCR1094
GCF_005166025.1	WP_137089536.1	Peptidoglycan hydrolase	pg_hydrolase	SLT+LysM	6e-06	33.9	Bacteria	Bacteroidota	Bacteroidia	Cytophagales	Cyclobacteriaceae	Mangrovivirga	Mangrovivirga cuniculi	Mangrovivirga cuniculi
GCF_005166025.1	WP_137089914.1	Hiracin JM79	Hiracin_JM79		0.0003503	34	Bacteria	Bacteroidota	Bacteroidia	Cytophagales	Cyclobacteriaceae	Mangrovivirga	Mangrovivirga cuniculi	Mangrovivirga cuniculi
GCF_005166025.1	WP_137091690.1	Peptidoglycan hydrolase	pg_hydrolase	NLPC_P60+SH3_16	2.25e-14	66.25	Bacteria	Bacteroidota	Bacteroidia	Cytophagales	Cyclobacteriaceae	Mangrovivirga	Mangrovivirga cuniculi	Mangrovivirga cuniculi
GCF_005166025.1	WP_217495922.1	Peptidoglycan hydrolase	pg_hydrolase	SLT+LysM	8e-09	60.05	Bacteria	Bacteroidota	Bacteroidia	Cytophagales	Cyclobacteriaceae	Mangrovivirga	Mangrovivirga cuniculi	Mangrovivirga cuniculi
GCF_005221385.1	WP_046797876.1	Peptidoglycan hydrolase	pg_hydrolase	Peptidase_S11+SPOR	2.15e-14	125.5	Bacteria	Pseudomonadota	Alphaproteobacteria	Rhizobiales	Rhizobiaceae	Agrobacterium	Agrobacterium tomkonis	Agrobacterium tumefaciens
GCF_005221385.1	WP_046798042.1	Peptidoglycan hydrolase	pg_hydrolase	SLT_2+PG_binding_1	1.05e-10	155.7	Bacteria	Pseudomonadota	Alphaproteobacteria	Rhizobiales	Rhizobiaceae	Agrobacterium	Agrobacterium tomkonis	Agrobacterium tumefaciens
GCF_005221385.1	WP_046798047.1	Peptidoglycan hydrolase	pg_hydrolase	Amidase_2+PG_binding_1	2.5e-14	77.75	Bacteria	Pseudomonadota	Alphaproteobacteria	Rhizobiales	Rhizobiaceae	Agrobacterium	Agrobacterium tomkonis	Agrobacterium tumefaciens
GCF_005221385.1	WP_046798337.1	Peptidoglycan hydrolase	pg_hydrolase	Peptidase_M23+LysM	1.1e-08	63.85	Bacteria	Pseudomonadota	Alphaproteobacteria	Rhizobiales	Rhizobiaceae	Agrobacterium	Agrobacterium tomkonis	Agrobacterium tumefaciens
GCF_005221385.1	WP_046799207.1	Peptidoglycan hydrolase	pg_hydrolase	NLPC_P60+SH3_16	1.75e-17	61.45	Bacteria	Pseudomonadota	Alphaproteobacteria	Rhizobiales	Rhizobiaceae	Agrobacterium	Agrobacterium tomkonis	Agrobacterium tumefaciens
GCF_005221385.1	WP_046799948.1	Peptidoglycan hydrolase	pg_hydrolase	SLT_2+PG_binding_1	1.9e-10	179.05	Bacteria	Pseudomonadota	Alphaproteobacteria	Rhizobiales	Rhizobiaceae	Agrobacterium	Agrobacterium tomkonis	Agrobacterium tumefaciens
GCF_005221385.1	WP_046800149.1	Peptidoglycan hydrolase	pg_hydrolase	Peptidase_S11+SPOR	1.15e-14	121.05	Bacteria	Pseudomonadota	Alphaproteobacteria	Rhizobiales	Rhizobiaceae	Agrobacterium	Agrobacterium tomkonis	Agrobacterium tumefaciens
GCF_005221385.1	WP_080842158.1	Peptidoglycan hydrolase	pg_hydrolase	Amidase_3+AMIN	2.7e-10	95.4	Bacteria	Pseudomonadota	Alphaproteobacteria	Rhizobiales	Rhizobiaceae	Agrobacterium	Agrobacterium tomkonis	Agrobacterium tumefaciens
GCF_005221385.1	WP_232370438.1	Peptidoglycan hydrolase	pg_hydrolase	SLT_2+PG_binding_1	7e-08	181.55	Bacteria	Pseudomonadota	Alphaproteobacteria	Rhizobiales	Rhizobiaceae	Agrobacterium	Agrobacterium tomkonis	Agrobacterium tumefaciens
GCF_005222815.1	WP_137179695.1	Peptidoglycan hydrolase	pg_hydrolase	SLT+PG_binding_1	2.7014e-12	49.25	Bacteria	Pseudomonadota	Alphaproteobacteria	Acetobacterales	Acetobacteraceae	Falsiroseomonas	Falsiroseomonas sp005222815	Roseomonas sp. AR75
GCF_005222815.1	WP_137181710.1	Peptidoglycan hydrolase	pg_hydrolase	SLT+SPOR	4.25e-15	63.45	Bacteria	Pseudomonadota	Alphaproteobacteria	Acetobacterales	Acetobacteraceae	Falsiroseomonas	Falsiroseomonas sp005222815	Roseomonas sp. AR75
GCF_005222835.1	WP_137133518.1	Peptidoglycan hydrolase	pg_hydrolase	SLT_2+PG_binding_1	1.05e-11	184.05	Bacteria	Pseudomonadota	Alphaproteobacteria	Rhizobiales	Rhizobiaceae	Rhizobium_A	Rhizobium_A sp005222835	Rhizobium sp. FKY42
GCF_005222835.1	WP_137134885.1	Peptidoglycan hydrolase	pg_hydrolase	NLPC_P60+SH3_16	9.027e-20	71.6	Bacteria	Pseudomonadota	Alphaproteobacteria	Rhizobiales	Rhizobiaceae	Rhizobium_A	Rhizobium_A sp005222835	Rhizobium sp. FKY42
GCF_005222835.1	WP_137135402.1	Peptidoglycan hydrolase	pg_hydrolase	Peptidase_S11+SPOR	8.5e-11	119.95	Bacteria	Pseudomonadota	Alphaproteobacteria	Rhizobiales	Rhizobiaceae	Rhizobium_A	Rhizobium_A sp005222835	Rhizobium sp. FKY42
GCF_005222835.1	WP_137135877.1	Peptidoglycan hydrolase	pg_hydrolase	Amidase_3+AMIN	6.5e-09	89.95	Bacteria	Pseudomonadota	Alphaproteobacteria	Rhizobiales	Rhizobiaceae	Rhizobium_A	Rhizobium_A sp005222835	Rhizobium sp. FKY42
GCF_005222835.1	WP_137137186.1	Peptidoglycan hydrolase	pg_hydrolase	Amidase_2+PG_binding_1	1.05e-11	74.6	Bacteria	Pseudomonadota	Alphaproteobacteria	Rhizobiales	Rhizobiaceae	Rhizobium_A	Rhizobium_A sp005222835	Rhizobium sp. FKY42
GCF_005222835.1	WP_246658268.1	Peptidoglycan hydrolase	pg_hydrolase	Peptidase_M23+LysM	3.35e-06	63.45	Bacteria	Pseudomonadota	Alphaproteobacteria	Rhizobiales	Rhizobiaceae	Rhizobium_A	Rhizobium_A sp005222835	Rhizobium sp. FKY42
GCF_005222835.1	WP_246658273.1	Peptidoglycan hydrolase	pg_hydrolase	Peptidase_S11+SPOR	1.95e-12	118.3	Bacteria	Pseudomonadota	Alphaproteobacteria	Rhizobiales	Rhizobiaceae	Rhizobium_A	Rhizobium_A sp005222835	Rhizobium sp. FKY42
GCF_005222835.1	WP_246658296.1	Peptidoglycan hydrolase	pg_hydrolase	SLT_2+PG_binding_1	1.5e-07	176.1	Bacteria	Pseudomonadota	Alphaproteobacteria	Rhizobiales	Rhizobiaceae	Rhizobium_A	Rhizobium_A sp005222835	Rhizobium sp. FKY42
GCF_005222835.1	WP_246658455.1	Peptidoglycan hydrolase	pg_hydrolase	SLT_2+PG_binding_1	5e-11	158.85	Bacteria	Pseudomonadota	Alphaproteobacteria	Rhizobiales	Rhizobiaceae	Rhizobium_A	Rhizobium_A sp005222835	Rhizobium sp. FKY42
GCF_005222845.1	WP_137128915.1	Peptidoglycan hydrolase	pg_hydrolase	Peptidase_S11+SPOR	2.35e-13	120.9	Bacteria	Pseudomonadota	Alphaproteobacteria	Rhizobiales	Rhizobiaceae	Rhizobium_A	Rhizobium_A sp005222845	Rhizobium sp. FY34
GCF_005222845.1	WP_137129676.1	Peptidoglycan hydrolase	pg_hydrolase	NLPC_P60+SH3_16	2.8e-19	66.95	Bacteria	Pseudomonadota	Alphaproteobacteria	Rhizobiales	Rhizobiaceae	Rhizobium_A	Rhizobium_A sp005222845	Rhizobium sp. FY34
GCF_005222845.1	WP_137130232.1	Peptidoglycan hydrolase	pg_hydrolase	Amidase_2+PG_binding_1	1.85e-11	75.65	Bacteria	Pseudomonadota	Alphaproteobacteria	Rhizobiales	Rhizobiaceae	Rhizobium_A	Rhizobium_A sp005222845	Rhizobium sp. FY34
GCF_005222845.1	WP_137130238.1	Peptidoglycan hydrolase	pg_hydrolase	SLT_2+PG_binding_1	9.5e-11	156.9	Bacteria	Pseudomonadota	Alphaproteobacteria	Rhizobiales	Rhizobiaceae	Rhizobium_A	Rhizobium_A sp005222845	Rhizobium sp. FY34
GCF_005222845.1	WP_137131554.1	Peptidoglycan hydrolase	pg_hydrolase	SLT_2+PG_binding_1	6e-10	184.5	Bacteria	Pseudomonadota	Alphaproteobacteria	Rhizobiales	Rhizobiaceae	Rhizobium_A	Rhizobium_A sp005222845	Rhizobium sp. FY34
GCF_005222845.1	WP_137132003.1	Peptidoglycan hydrolase	pg_hydrolase	Amidase_3+AMIN	3.15e-08	92.1	Bacteria	Pseudomonadota	Alphaproteobacteria	Rhizobiales	Rhizobiaceae	Rhizobium_A	Rhizobium_A sp005222845	Rhizobium sp. FY34
GCF_005222845.1	WP_246659136.1	Peptidoglycan hydrolase	pg_hydrolase	SLT_2+PG_binding_1	4.85e-07	175.3	Bacteria	Pseudomonadota	Alphaproteobacteria	Rhizobiales	Rhizobiaceae	Rhizobium_A	Rhizobium_A sp005222845	Rhizobium sp. FY34
GCF_005222845.1	WP_246659306.1	Peptidoglycan hydrolase	pg_hydrolase	Peptidase_M23+LysM	1.15e-05	59.6	Bacteria	Pseudomonadota	Alphaproteobacteria	Rhizobiales	Rhizobiaceae	Rhizobium_A	Rhizobium_A sp005222845	Rhizobium sp. FY34
GCF_005222845.1	WP_246659318.1	Peptidoglycan hydrolase	pg_hydrolase	Peptidase_S11+SPOR	2.9e-09	114	Bacteria	Pseudomonadota	Alphaproteobacteria	Rhizobiales	Rhizobiaceae	Rhizobium_A	Rhizobium_A sp005222845	Rhizobium sp. FY34
GCF_005222915.1	WP_137153552.1	Peptidoglycan hydrolase	pg_hydrolase	Amidase_3+AMIN	4.4e-06	90.5	Bacteria	Pseudomonadota	Alphaproteobacteria	Rhizobiales	Rhizobiaceae	FKL33	FKL33 sp005222915	Rhizobium sp. FKL33
GCF_005222915.1	WP_137154565.1	Peptidoglycan hydrolase	pg_hydrolase	Amidase_2+PG_binding_1	8.5e-13	77.1	Bacteria	Pseudomonadota	Alphaproteobacteria	Rhizobiales	Rhizobiaceae	FKL33	FKL33 sp005222915	Rhizobium sp. FKL33
GCF_005222915.1	WP_137154578.1	Peptidoglycan hydrolase	pg_hydrolase	SLT_2+PG_binding_1	1.85e-11	155.8	Bacteria	Pseudomonadota	Alphaproteobacteria	Rhizobiales	Rhizobiaceae	FKL33	FKL33 sp005222915	Rhizobium sp. FKL33
GCF_005222915.1	WP_137155236.1	Peptidoglycan hydrolase	pg_hydrolase	NLPC_P60+SH3_16	3.20185e-14	55.1	Bacteria	Pseudomonadota	Alphaproteobacteria	Rhizobiales	Rhizobiaceae	FKL33	FKL33 sp005222915	Rhizobium sp. FKL33
GCF_005222915.1	WP_137156039.1	Peptidoglycan hydrolase	pg_hydrolase	Peptidase_S11+SPOR	3.3e-15	114.6	Bacteria	Pseudomonadota	Alphaproteobacteria	Rhizobiales	Rhizobiaceae	FKL33	FKL33 sp005222915	Rhizobium sp. FKL33
GCF_005222915.1	WP_137156902.1	Peptidoglycan hydrolase	pg_hydrolase	SLT_2+PG_binding_1	1.4e-09	178.55	Bacteria	Pseudomonadota	Alphaproteobacteria	Rhizobiales	Rhizobiaceae	FKL33	FKL33 sp005222915	Rhizobium sp. FKL33
GCF_005222915.1	WP_137158114.1	Peptidoglycan hydrolase	pg_hydrolase	Peptidase_M23+LysM	3.9e-08	62.85	Bacteria	Pseudomonadota	Alphaproteobacteria	Rhizobiales	Rhizobiaceae	FKL33	FKL33 sp005222915	Rhizobium sp. FKL33
GCF_005222915.1	WP_246660114.1	Peptidoglycan hydrolase	pg_hydrolase	SLT_2+PG_binding_1	2.05e-11	180.85	Bacteria	Pseudomonadota	Alphaproteobacteria	Rhizobiales	Rhizobiaceae	FKL33	FKL33 sp005222915	Rhizobium sp. FKL33
GCF_005233835.1	WP_137247086.1	Linocin M18	Linocin_M18	PF04454	1.3e-92	308.4	Bacteria	Actinomycetota	Actinomycetia	Streptosporangiales	Streptosporangiaceae	Herbidospora	Herbidospora galbida	Herbidospora galbida
GCF_005233835.1	WP_137248581.1	Avermipeptin	Avermipeptin		0.0007964	32	Bacteria	Actinomycetota	Actinomycetia	Streptosporangiales	Streptosporangiaceae	Herbidospora	Herbidospora galbida	Herbidospora galbida
GCF_005233845.1	WP_137260586.1	Peptidoglycan hydrolase	pg_hydrolase	NLPC_P60+SH3_16	6e-10	55.2	Bacteria	Bacteroidota	Bacteroidia	Chitinophagales	Chitinophagaceae	Ilyomonas	Ilyomonas limi	Ilyomonas limi
GCF_005233845.1	WP_137263425.1	Peptidoglycan hydrolase	pg_hydrolase	Glucosaminidase+LysM	1.75e-05	48.7	Bacteria	Bacteroidota	Bacteroidia	Chitinophagales	Chitinophagaceae	Ilyomonas	Ilyomonas limi	Ilyomonas limi
GCF_005234135.1	WP_137192462.1	Peptidoglycan hydrolase	pg_hydrolase	SLT_2+PG_binding_1	2.45e-09	189.15	Bacteria	Pseudomonadota	Alphaproteobacteria	Rhodobacterales	Rhodobacteraceae	Pseudorhodobacter	Pseudorhodobacter turbinis	Pseudorhodobacter turbinis
GCF_005234135.1	WP_137192585.1	Peptidoglycan hydrolase	pg_hydrolase	Peptidase_M23+LysM	0.00033	42.95	Bacteria	Pseudomonadota	Alphaproteobacteria	Rhodobacterales	Rhodobacteraceae	Pseudorhodobacter	Pseudorhodobacter turbinis	Pseudorhodobacter turbinis
GCF_005234135.1	WP_137193700.1	Peptidoglycan hydrolase	pg_hydrolase	SLT_2+PG_binding_1	2.7e-10	198.6	Bacteria	Pseudomonadota	Alphaproteobacteria	Rhodobacterales	Rhodobacteraceae	Pseudorhodobacter	Pseudorhodobacter turbinis	Pseudorhodobacter turbinis
GCF_005234135.1	WP_137193972.1	Peptidoglycan hydrolase	pg_hydrolase	NLPC_P60+SH3_16	5.009e-15	56.45	Bacteria	Pseudomonadota	Alphaproteobacteria	Rhodobacterales	Rhodobacteraceae	Pseudorhodobacter	Pseudorhodobacter turbinis	Pseudorhodobacter turbinis
GCF_005234135.1	WP_137194549.1	Peptidoglycan hydrolase	pg_hydrolase	Amidase_3+AMIN	1.15e-06	82.9	Bacteria	Pseudomonadota	Alphaproteobacteria	Rhodobacterales	Rhodobacteraceae	Pseudorhodobacter	Pseudorhodobacter turbinis	Pseudorhodobacter turbinis
GCF_005234135.1	WP_137195851.1	Peptidoglycan hydrolase	pg_hydrolase	SLT_2+PG_binding_1	5.5e-13	158.05	Bacteria	Pseudomonadota	Alphaproteobacteria	Rhodobacterales	Rhodobacteraceae	Pseudorhodobacter	Pseudorhodobacter turbinis	Pseudorhodobacter turbinis
GCF_005239095.1	WP_137265114.1	Peptidoglycan hydrolase	pg_hydrolase	SLT+LysM	1.15e-13	63.2	Bacteria	Pseudomonadota	Gammaproteobacteria	Xanthomonadales	Xanthomonadaceae	Luteimonas_C	Luteimonas_C gilva	Luteimonas gilva
GCF_005239095.1	WP_137265195.1	Peptidoglycan hydrolase	pg_hydrolase	NLPC_P60+SH3_6	2.25e-12	53.1	Bacteria	Pseudomonadota	Gammaproteobacteria	Xanthomonadales	Xanthomonadaceae	Luteimonas_C	Luteimonas_C gilva	Luteimonas gilva
GCF_005239095.1	WP_137265802.1	Peptidoglycan hydrolase	pg_hydrolase	SLT+LysM	4.9e-10	49.55	Bacteria	Pseudomonadota	Gammaproteobacteria	Xanthomonadales	Xanthomonadaceae	Luteimonas_C	Luteimonas_C gilva	Luteimonas gilva
GCF_005239095.1	WP_137265822.1	Peptidoglycan hydrolase	pg_hydrolase	Amidase_3+AMIN	4e-14	109.15	Bacteria	Pseudomonadota	Gammaproteobacteria	Xanthomonadales	Xanthomonadaceae	Luteimonas_C	Luteimonas_C gilva	Luteimonas gilva
GCF_005239095.1	WP_137265993.1	Peptidoglycan hydrolase	pg_hydrolase	Peptidase_M23+LysM	1.85e-10	65.7	Bacteria	Pseudomonadota	Gammaproteobacteria	Xanthomonadales	Xanthomonadaceae	Luteimonas_C	Luteimonas_C gilva	Luteimonas gilva
GCF_005239095.1	WP_137267687.1	Peptidoglycan hydrolase	pg_hydrolase	Peptidase_M23+LysM	1.8e-11	52.1	Bacteria	Pseudomonadota	Gammaproteobacteria	Xanthomonadales	Xanthomonadaceae	Luteimonas_C	Luteimonas_C gilva	Luteimonas gilva
GCF_005239095.1	WP_137267739.1	Peptidoglycan hydrolase	pg_hydrolase	Peptidase_M23+OapA	1.2e-08	71.15	Bacteria	Pseudomonadota	Gammaproteobacteria	Xanthomonadales	Xanthomonadaceae	Luteimonas_C	Luteimonas_C gilva	Luteimonas gilva
GCF_005250615.1	WP_058762180.1	Peptidoglycan hydrolase	pg_hydrolase	SLT_2+PG_binding_1	8.5e-15	208.95	Bacteria	Pseudomonadota	Gammaproteobacteria	Pseudomonadales	Pseudomonadaceae	Pseudomonas_B	Pseudomonas_B rhizoryzae	Pseudomonas rhizoryzae
GCF_005250615.1	WP_058766945.1	Peptidoglycan hydrolase	pg_hydrolase	Peptidase_M23+OapA	6.5e-07	69.45	Bacteria	Pseudomonadota	Gammaproteobacteria	Pseudomonadales	Pseudomonadaceae	Pseudomonas_B	Pseudomonas_B rhizoryzae	Pseudomonas rhizoryzae
GCF_005250615.1	WP_058773316.1	Klebicin C	Klebicin_C		1.791e-09	56	Bacteria	Pseudomonadota	Gammaproteobacteria	Pseudomonadales	Pseudomonadaceae	Pseudomonas_B	Pseudomonas_B rhizoryzae	Pseudomonas rhizoryzae
GCF_005250615.1	WP_058773683.1	Peptidoglycan hydrolase	pg_hydrolase	Amidase_3+AMIN	5.5e-15	100.35	Bacteria	Pseudomonadota	Gammaproteobacteria	Pseudomonadales	Pseudomonadaceae	Pseudomonas_B	Pseudomonas_B rhizoryzae	Pseudomonas rhizoryzae
GCF_005250615.1	WP_081319982.1	Peptidoglycan hydrolase	pg_hydrolase	Peptidase_M23+LysM	6.5e-15	79.95	Bacteria	Pseudomonadota	Gammaproteobacteria	Pseudomonadales	Pseudomonadaceae	Pseudomonas_B	Pseudomonas_B rhizoryzae	Pseudomonas rhizoryzae
GCF_005250615.1	WP_137279204.1	Peptidoglycan hydrolase	pg_hydrolase	SLT+LysM	2.75e-12	65.95	Bacteria	Pseudomonadota	Gammaproteobacteria	Pseudomonadales	Pseudomonadaceae	Pseudomonas_B	Pseudomonas_B rhizoryzae	Pseudomonas rhizoryzae
GCF_005250615.1	WP_137279528.1	Peptidoglycan hydrolase	pg_hydrolase	Amidase_3+AMIN	3.25e-21	113.55	Bacteria	Pseudomonadota	Gammaproteobacteria	Pseudomonadales	Pseudomonadaceae	Pseudomonas_B	Pseudomonas_B rhizoryzae	Pseudomonas rhizoryzae
GCF_005250615.1	WP_240043590.1	Peptidoglycan hydrolase	pg_hydrolase	Amidase_2+PG_binding_1	1.25e-07	73.95	Bacteria	Pseudomonadota	Gammaproteobacteria	Pseudomonadales	Pseudomonadaceae	Pseudomonas_B	Pseudomonas_B rhizoryzae	Pseudomonas rhizoryzae
GCF_005280205.1	WP_063442141.1	Peptidoglycan hydrolase	pg_hydrolase	Amidase_2+SPOR	1.65e-07	40.45	Bacteria	Bacillota	Bacilli	Bacillales	DSM-18226	Robertmurraya	Robertmurraya yapensis	Bacillus yapensis
GCF_005280205.1	WP_126406702.1	Peptidoglycan hydrolase	pg_hydrolase	NLPC_P60+LysM	2.8e-11	57.2	Bacteria	Bacillota	Bacilli	Bacillales	DSM-18226	Robertmurraya	Robertmurraya yapensis	Bacillus yapensis
GCF_005280205.1	WP_126407026.1	Peptidoglycan hydrolase	pg_hydrolase	Peptidase_M14+LysM	3.25e-06	60.9	Bacteria	Bacillota	Bacilli	Bacillales	DSM-18226	Robertmurraya	Robertmurraya yapensis	Bacillus yapensis
GCF_005280205.1	WP_126407340.1	Peptidoglycan hydrolase	pg_hydrolase	Amidase_3+SH3_3	2.35e-14	111.7	Bacteria	Bacillota	Bacilli	Bacillales	DSM-18226	Robertmurraya	Robertmurraya yapensis	Bacillus yapensis
GCF_005280205.1	WP_126409065.1	Peptidoglycan hydrolase	pg_hydrolase	Peptidase_M23+LysM	1.25e-10	76.6	Bacteria	Bacillota	Bacilli	Bacillales	DSM-18226	Robertmurraya	Robertmurraya yapensis	Bacillus yapensis
GCF_005280205.1	WP_126409211.1	Peptidoglycan hydrolase	pg_hydrolase	NLPC_P60+SH3_16	6.5e-08	56.8	Bacteria	Bacillota	Bacilli	Bacillales	DSM-18226	Robertmurraya	Robertmurraya yapensis	Bacillus yapensis
GCF_005280205.1	WP_126411060.1	Peptidoglycan hydrolase	pg_hydrolase	Peptidase_M23+LysM	3.35e-08	72.2	Bacteria	Bacillota	Bacilli	Bacillales	DSM-18226	Robertmurraya	Robertmurraya yapensis	Bacillus yapensis
GCF_005280205.1	WP_143252518.1	Peptidoglycan hydrolase	pg_hydrolase	Glucosaminidase+SH3_3	4.95002e-09	42.3	Bacteria	Bacillota	Bacilli	Bacillales	DSM-18226	Robertmurraya	Robertmurraya yapensis	Bacillus yapensis
GCF_005280205.1	WP_170972255.1	Peptidoglycan hydrolase	pg_hydrolase	Amidase_3+PG_binding_1	2.6e-16	109.15	Bacteria	Bacillota	Bacilli	Bacillales	DSM-18226	Robertmurraya	Robertmurraya yapensis	Bacillus yapensis
GCF_005280275.1	WP_069361418.1	Peptidoglycan hydrolase	pg_hydrolase	Peptidase_M23+OapA	1.35e-06	70.05	Bacteria	Pseudomonadota	Gammaproteobacteria	Enterobacterales_A	Vibrionaceae	Salinivibrio	Salinivibrio kushneri	Salinivibrio kushneri
GCF_005280275.1	WP_077457612.1	Peptidoglycan hydrolase	pg_hydrolase	Amidase_3+AMIN	2.65e-14	98.25	Bacteria	Pseudomonadota	Gammaproteobacteria	Enterobacterales_A	Vibrionaceae	Salinivibrio	Salinivibrio kushneri	Salinivibrio kushneri
GCF_005280275.1	WP_077599623.1	Peptidoglycan hydrolase	pg_hydrolase	Peptidase_M23+OapA	7e-09	67.6	Bacteria	Pseudomonadota	Gammaproteobacteria	Enterobacterales_A	Vibrionaceae	Salinivibrio	Salinivibrio kushneri	Salinivibrio kushneri
GCF_005280275.1	WP_077659095.1	Peptidoglycan hydrolase	pg_hydrolase	Peptidase_M23+LysM	2.8e-12	72.95	Bacteria	Pseudomonadota	Gammaproteobacteria	Enterobacterales_A	Vibrionaceae	Salinivibrio	Salinivibrio kushneri	Salinivibrio kushneri
GCF_005280275.1	WP_106407163.1	Peptidoglycan hydrolase	pg_hydrolase	SLT+LysM	4.35e-14	65.95	Bacteria	Pseudomonadota	Gammaproteobacteria	Enterobacterales_A	Vibrionaceae	Salinivibrio	Salinivibrio kushneri	Salinivibrio kushneri
GCF_005280655.1	WP_137328147.1	Peptidoglycan hydrolase	pg_hydrolase	Amidase_3+SPOR	1.3e-12	90.15	Bacteria	Bacillota_A	Clostridia	Lachnospirales	Lachnospiraceae	Anaerostipes	Anaerostipes rhamnosivorans	Anaerostipes rhamnosivorans
GCF_005280655.1	WP_137329242.1	Peptidoglycan hydrolase	pg_hydrolase	NLPC_P60+SH3_3	6e-12	62.2	Bacteria	Bacillota_A	Clostridia	Lachnospirales	Lachnospiraceae	Anaerostipes	Anaerostipes rhamnosivorans	Anaerostipes rhamnosivorans
GCF_005280655.1	WP_137329370.1	Peptidoglycan hydrolase	pg_hydrolase	NLPC_P60+SH3_3	2.15e-09	57.3	Bacteria	Bacillota_A	Clostridia	Lachnospirales	Lachnospiraceae	Anaerostipes	Anaerostipes rhamnosivorans	Anaerostipes rhamnosivorans
GCF_005280655.1	WP_137329635.1	Peptidoglycan hydrolase	pg_hydrolase	Amidase_3+SH3_3	5.5e-12	62.25	Bacteria	Bacillota_A	Clostridia	Lachnospirales	Lachnospiraceae	Anaerostipes	Anaerostipes rhamnosivorans	Anaerostipes rhamnosivorans
GCF_005280655.1	WP_137329783.1	Peptidoglycan hydrolase	pg_hydrolase	NLPC_P60+SH3_3	2.9e-10	56	Bacteria	Bacillota_A	Clostridia	Lachnospirales	Lachnospiraceae	Anaerostipes	Anaerostipes rhamnosivorans	Anaerostipes rhamnosivorans
GCF_005280735.1	WP_137331254.1	Peptidoglycan hydrolase	pg_hydrolase	Amidase_3+AMIN	2.25e-22	120.2	Bacteria	Pseudomonadota	Gammaproteobacteria	Burkholderiales	Burkholderiaceae	Trinickia	Trinickia sp005280735	Burkholderia sp. DHOD12
GCF_005280735.1	WP_137332290.1	Peptidoglycan hydrolase	pg_hydrolase	Peptidase_M23+LysM	3.8e-12	71.7	Bacteria	Pseudomonadota	Gammaproteobacteria	Burkholderiales	Burkholderiaceae	Trinickia	Trinickia sp005280735	Burkholderia sp. DHOD12
GCF_005280735.1	WP_137333039.1	Peptidoglycan hydrolase	pg_hydrolase	SLT+LysM	0.00028	50.8	Bacteria	Pseudomonadota	Gammaproteobacteria	Burkholderiales	Burkholderiaceae	Trinickia	Trinickia sp005280735	Burkholderia sp. DHOD12
GCF_005280735.1	WP_137336640.1	Peptidoglycan hydrolase	pg_hydrolase	Peptidase_M23+LysM	2.55e-10	59.55	Bacteria	Pseudomonadota	Gammaproteobacteria	Burkholderiales	Burkholderiaceae	Trinickia	Trinickia sp005280735	Burkholderia sp. DHOD12
GCF_005280735.1	WP_137336820.1	Peptidoglycan hydrolase	pg_hydrolase	Peptidase_M23+LysM	5.5e-09	57.25	Bacteria	Pseudomonadota	Gammaproteobacteria	Burkholderiales	Burkholderiaceae	Trinickia	Trinickia sp005280735	Burkholderia sp. DHOD12
GCF_005280735.1	WP_175425594.1	Peptidoglycan hydrolase	pg_hydrolase	Peptidase_M23+LysM	1.85e-12	71.25	Bacteria	Pseudomonadota	Gammaproteobacteria	Burkholderiales	Burkholderiaceae	Trinickia	Trinickia sp005280735	Burkholderia sp. DHOD12
GCF_005280735.1	WP_254700182.1	Peptidoglycan hydrolase	pg_hydrolase	Peptidase_M23+LysM	2.1e-08	53.4	Bacteria	Pseudomonadota	Gammaproteobacteria	Burkholderiales	Burkholderiaceae	Trinickia	Trinickia sp005280735	Burkholderia sp. DHOD12
GCF_005280735.1	WP_254700383.1	Peptidoglycan hydrolase	pg_hydrolase	NLPC_P60+SH3_6	5.5e-10	54.45	Bacteria	Pseudomonadota	Gammaproteobacteria	Burkholderiales	Burkholderiaceae	Trinickia	Trinickia sp005280735	Burkholderia sp. DHOD12
GCF_005280755.1	WP_010957421.1	Peptidoglycan hydrolase	pg_hydrolase	Peptidase_M23+LysM	3.9e-06	57.55	Bacteria	Pseudomonadota	Gammaproteobacteria	Coxiellales	Coxiellaceae	Coxiella	Coxiella burnetii	Coxiella burnetii
GCF_005280755.1	WP_010957440.1	Peptidoglycan hydrolase	pg_hydrolase	NLPC_P60+SH3_6	2.8e-07	50.5	Bacteria	Pseudomonadota	Gammaproteobacteria	Coxiellales	Coxiellaceae	Coxiella	Coxiella burnetii	Coxiella burnetii
GCF_005280755.1	WP_010957499.1	Peptidoglycan hydrolase	pg_hydrolase	SLT+LysM	1.85e-10	58.3	Bacteria	Pseudomonadota	Gammaproteobacteria	Coxiellales	Coxiellaceae	Coxiella	Coxiella burnetii	Coxiella burnetii
GCF_005280755.1	WP_010957537.1	Peptidoglycan hydrolase	pg_hydrolase	Amidase_2+PG_binding_1	7e-13	65.95	Bacteria	Pseudomonadota	Gammaproteobacteria	Coxiellales	Coxiellaceae	Coxiella	Coxiella burnetii	Coxiella burnetii
GCF_005280755.1	WP_010957998.1	Peptidoglycan hydrolase	pg_hydrolase	Amidase_3+AMIN	5e-13	102.3	Bacteria	Pseudomonadota	Gammaproteobacteria	Coxiellales	Coxiellaceae	Coxiella	Coxiella burnetii	Coxiella burnetii
GCF_005280755.1	WP_010958012.1	Peptidoglycan hydrolase	pg_hydrolase	SLT+LysM	1.6e-08	54.65	Bacteria	Pseudomonadota	Gammaproteobacteria	Coxiellales	Coxiellaceae	Coxiella	Coxiella burnetii	Coxiella burnetii
GCF_005280755.1	WP_010958363.1	Peptidoglycan hydrolase	pg_hydrolase	Peptidase_M23+LysM	5e-15	73.9	Bacteria	Pseudomonadota	Gammaproteobacteria	Coxiellales	Coxiellaceae	Coxiella	Coxiella burnetii	Coxiella burnetii
GCF_005281475.1	WP_137400756.1	Peptidoglycan hydrolase	pg_hydrolase	SLT+LysM	9e-10	50.2	Bacteria	Bacteroidota	Bacteroidia	Cytophagales	Cyclobacteriaceae	Echinicola	Echinicola rosea	Echinicola rosea
GCF_005281475.1	WP_137402434.1	Peptidoglycan hydrolase	pg_hydrolase	NLPC_P60+SH3_16	3.4e-07	36.65	Bacteria	Bacteroidota	Bacteroidia	Cytophagales	Cyclobacteriaceae	Echinicola	Echinicola rosea	Echinicola rosea
GCF_005281475.1	WP_137403784.1	Peptidoglycan hydrolase	pg_hydrolase	Peptidase_M23+LysM	5e-12	74.25	Bacteria	Bacteroidota	Bacteroidia	Cytophagales	Cyclobacteriaceae	Echinicola	Echinicola rosea	Echinicola rosea
GCF_005281475.1	WP_137404100.1	Hiracin JM79	Hiracin_JM79		0.0003243	35	Bacteria	Bacteroidota	Bacteroidia	Cytophagales	Cyclobacteriaceae	Echinicola	Echinicola rosea	Echinicola rosea
GCF_005281475.1	WP_137404317.1	Peptidoglycan hydrolase	pg_hydrolase	SLT+LysM	1.5e-13	75.5	Bacteria	Bacteroidota	Bacteroidia	Cytophagales	Cyclobacteriaceae	Echinicola	Echinicola rosea	Echinicola rosea
GCF_005281475.1	WP_187328872.1	Peptidoglycan hydrolase	pg_hydrolase	NLPC_P60+SH3_16	5.5e-13	56.6	Bacteria	Bacteroidota	Bacteroidia	Cytophagales	Cyclobacteriaceae	Echinicola	Echinicola rosea	Echinicola rosea
GCF_005281615.1	WP_137389112.1	Peptidoglycan hydrolase	pg_hydrolase	NLPC_P60+SH3_16	1.5435e-16	59.85	Bacteria	Pseudomonadota	Alphaproteobacteria	Rhizobiales	Im1	Rhodoligotrophos	Rhodoligotrophos defluvii	Rhodoligotrophos defluvii
GCF_005281615.1	WP_137390544.1	Peptidoglycan hydrolase	pg_hydrolase	Amidase_3+AMIN	3.3e-11	101.85	Bacteria	Pseudomonadota	Alphaproteobacteria	Rhizobiales	Im1	Rhodoligotrophos	Rhodoligotrophos defluvii	Rhodoligotrophos defluvii
GCF_005281615.1	WP_137390833.1	Peptidoglycan hydrolase	pg_hydrolase	Amidase_2+PG_binding_1	2.3e-14	76.05	Bacteria	Pseudomonadota	Alphaproteobacteria	Rhizobiales	Im1	Rhodoligotrophos	Rhodoligotrophos defluvii	Rhodoligotrophos defluvii
GCF_005281615.1	WP_137390900.1	Peptidoglycan hydrolase	pg_hydrolase	SLT_2+PG_binding_1	4.55e-07	172.65	Bacteria	Pseudomonadota	Alphaproteobacteria	Rhizobiales	Im1	Rhodoligotrophos	Rhodoligotrophos defluvii	Rhodoligotrophos defluvii
GCF_005281615.1	WP_170984433.1	Peptidoglycan hydrolase	pg_hydrolase	SLT+SPOR	4.45e-08	50	Bacteria	Pseudomonadota	Alphaproteobacteria	Rhizobiales	Im1	Rhodoligotrophos	Rhodoligotrophos defluvii	Rhodoligotrophos defluvii
GCF_005281615.1	WP_170984473.1	Peptidoglycan hydrolase	pg_hydrolase	Peptidase_S11+SPOR	1e-07	103.1	Bacteria	Pseudomonadota	Alphaproteobacteria	Rhizobiales	Im1	Rhodoligotrophos	Rhodoligotrophos defluvii	Rhodoligotrophos defluvii
GCF_005281615.1	WP_170984560.1	Peptidoglycan hydrolase	pg_hydrolase	SLT_2+PG_binding_1	9e-12	207.65	Bacteria	Pseudomonadota	Alphaproteobacteria	Rhizobiales	Im1	Rhodoligotrophos	Rhodoligotrophos defluvii	Rhodoligotrophos defluvii
GCF_005281615.1	WP_170984611.1	Peptidoglycan hydrolase	pg_hydrolase	Peptidase_M23+LysM	1.3e-11	72.85	Bacteria	Pseudomonadota	Alphaproteobacteria	Rhizobiales	Im1	Rhodoligotrophos	Rhodoligotrophos defluvii	Rhodoligotrophos defluvii
GCF_005281615.1	WP_239025169.1	Peptidoglycan hydrolase	pg_hydrolase	SLT_2+PG_binding_1	7.5e-13	191.9	Bacteria	Pseudomonadota	Alphaproteobacteria	Rhizobiales	Im1	Rhodoligotrophos	Rhodoligotrophos defluvii	Rhodoligotrophos defluvii
GCF_005298075.1	WP_240757725.1	Peptidoglycan hydrolase	pg_hydrolase	Amidase_3+PG_binding_1	2.65e-08	81.05	Bacteria	Actinomycetota	Actinomycetia	Mycobacteriales	Nakamurellaceae	Nakamurella	Nakamurella flava	Nakamurella flava
GCF_005311025.1	WP_009461284.1	Peptidoglycan hydrolase	pg_hydrolase	Amidase_3+AMIN	9.5e-24	121.25	Bacteria	Pseudomonadota	Gammaproteobacteria	Burkholderiales	Burkholderiaceae_C	Alcaligenes	Alcaligenes phenolicus	Alcaligenes faecalis
GCF_005311025.1	WP_009462088.1	Peptidoglycan hydrolase	pg_hydrolase	Peptidase_M23+LysM	2e-14	73.8	Bacteria	Pseudomonadota	Gammaproteobacteria	Burkholderiales	Burkholderiaceae_C	Alcaligenes	Alcaligenes phenolicus	Alcaligenes faecalis
GCF_005311025.1	WP_026485385.1	Peptidoglycan hydrolase	pg_hydrolase	SLT+LysM	0.000155	50.95	Bacteria	Pseudomonadota	Gammaproteobacteria	Burkholderiales	Burkholderiaceae_C	Alcaligenes	Alcaligenes phenolicus	Alcaligenes faecalis
GCF_005311025.1	WP_137431423.1	Peptidoglycan hydrolase	pg_hydrolase	Amidase_2+PG_binding_1	1.85e-08	66.7	Bacteria	Pseudomonadota	Gammaproteobacteria	Burkholderiales	Burkholderiaceae_C	Alcaligenes	Alcaligenes phenolicus	Alcaligenes faecalis
GCF_005377625.1	WP_137422782.1	Peptidoglycan hydrolase	pg_hydrolase	Glyco_hydro_108+PG_binding_3	2.15e-08	40.85	Bacteria	Desulfobacterota	Syntrophobacteria	Syntrophobacterales	DSM-9756	Desulfoglaeba	Desulfoglaeba alkanexedens	Desulfoglaeba alkanexedens ALDC
GCF_005377625.1	WP_137422789.1	Peptidoglycan hydrolase	pg_hydrolase	Glyco_hydro_108+PG_binding_3	1.00001e-09	43.05	Bacteria	Desulfobacterota	Syntrophobacteria	Syntrophobacterales	DSM-9756	Desulfoglaeba	Desulfoglaeba alkanexedens	Desulfoglaeba alkanexedens ALDC
GCF_005377625.1	WP_137423225.1	Peptidoglycan hydrolase	pg_hydrolase	Amidase_2+LysM	5.5e-11	61.15	Bacteria	Desulfobacterota	Syntrophobacteria	Syntrophobacterales	DSM-9756	Desulfoglaeba	Desulfoglaeba alkanexedens	Desulfoglaeba alkanexedens ALDC
GCF_005377625.1	WP_137424032.1	Peptidoglycan hydrolase	pg_hydrolase	Peptidase_M74+LysM	5.5e-05	30.1	Bacteria	Desulfobacterota	Syntrophobacteria	Syntrophobacterales	DSM-9756	Desulfoglaeba	Desulfoglaeba alkanexedens	Desulfoglaeba alkanexedens ALDC
GCF_005377625.1	WP_170180335.1	Peptidoglycan hydrolase	pg_hydrolase	SLT+LysM	1.15e-15	66.95	Bacteria	Desulfobacterota	Syntrophobacteria	Syntrophobacterales	DSM-9756	Desulfoglaeba	Desulfoglaeba alkanexedens	Desulfoglaeba alkanexedens ALDC
GCF_005377625.1	WP_246041935.1	Peptidoglycan hydrolase	pg_hydrolase	Amidase_3+AMIN	1.25e-11	110.95	Bacteria	Desulfobacterota	Syntrophobacteria	Syntrophobacterales	DSM-9756	Desulfoglaeba	Desulfoglaeba alkanexedens	Desulfoglaeba alkanexedens ALDC
GCF_005402965.1	WP_137907686.1	Peptidoglycan hydrolase	pg_hydrolase	Amidase_3+PG_binding_1	1.35e-09	71.25	Bacteria	Cyanobacteriota	Cyanobacteriia	Cyanobacteriales	Nostocaceae	Dolichospermum	Dolichospermum planctonicum	Dolichospermum planctonicum
GCF_005402965.1	WP_137907987.1	Peptidoglycan hydrolase	pg_hydrolase	Amidase_3+AMIN	2.25e-19	126.1	Bacteria	Cyanobacteriota	Cyanobacteriia	Cyanobacteriales	Nostocaceae	Dolichospermum	Dolichospermum planctonicum	Dolichospermum planctonicum
GCF_005402965.1	WP_137907988.1	Peptidoglycan hydrolase	pg_hydrolase	Amidase_3+AMIN	2e-21	119.05	Bacteria	Cyanobacteriota	Cyanobacteriia	Cyanobacteriales	Nostocaceae	Dolichospermum	Dolichospermum planctonicum	Dolichospermum planctonicum
GCF_005402965.1	WP_137908132.1	Peptidoglycan hydrolase	pg_hydrolase	Peptidase_M23+LysM	2.1e-06	63.25	Bacteria	Cyanobacteriota	Cyanobacteriia	Cyanobacteriales	Nostocaceae	Dolichospermum	Dolichospermum planctonicum	Dolichospermum planctonicum
GCF_005402965.1	WP_137909119.1	Peptidoglycan hydrolase	pg_hydrolase	Phage_lysozyme+PG_binding_1	1.45e-08	48.2	Bacteria	Cyanobacteriota	Cyanobacteriia	Cyanobacteriales	Nostocaceae	Dolichospermum	Dolichospermum planctonicum	Dolichospermum planctonicum
GCF_005402965.1	WP_137909449.1	Peptidoglycan hydrolase	pg_hydrolase	NLPC_P60+SH3_16	3.35e-21	82.85	Bacteria	Cyanobacteriota	Cyanobacteriia	Cyanobacteriales	Nostocaceae	Dolichospermum	Dolichospermum planctonicum	Dolichospermum planctonicum
GCF_005402965.1	WP_236097173.1	Peptidoglycan hydrolase	pg_hydrolase	Peptidase_M23+LysM	2.95e-14	79.2	Bacteria	Cyanobacteriota	Cyanobacteriia	Cyanobacteriales	Nostocaceae	Dolichospermum	Dolichospermum planctonicum	Dolichospermum planctonicum
GCF_005403045.1	WP_137731792.1	Peptidoglycan hydrolase	pg_hydrolase	Amidase_3+AMIN	3.4e-23	120.7	Bacteria	Pseudomonadota	Gammaproteobacteria	Burkholderiales	Burkholderiaceae_B	Aquabacterium_A	Aquabacterium_A pictum	Aquabacterium pictum
GCF_005403045.1	WP_137732773.1	Peptidoglycan hydrolase	pg_hydrolase	SLT_2+PG_binding_1	3.6e-11	195.3	Bacteria	Pseudomonadota	Gammaproteobacteria	Burkholderiales	Burkholderiaceae_B	Aquabacterium_A	Aquabacterium_A pictum	Aquabacterium pictum
GCF_005403045.1	WP_137733094.1	Peptidoglycan hydrolase	pg_hydrolase	Peptidase_M23+LysM	7e-12	72.45	Bacteria	Pseudomonadota	Gammaproteobacteria	Burkholderiales	Burkholderiaceae_B	Aquabacterium_A	Aquabacterium_A pictum	Aquabacterium pictum
GCF_005403045.1	WP_137733127.1	Peptidoglycan hydrolase	pg_hydrolase	SLT+LysM	0.000185	48.95	Bacteria	Pseudomonadota	Gammaproteobacteria	Burkholderiales	Burkholderiaceae_B	Aquabacterium_A	Aquabacterium_A pictum	Aquabacterium pictum
GCF_005404945.1	WP_137624990.1	Peptidoglycan hydrolase	pg_hydrolase	Glyco_hydro_25+LysM	2.4e-13	82.4	Bacteria	Bacillota	Bacilli	Lactobacillales	Lactobacillaceae	Lactiplantibacillus	Lactiplantibacillus pingfangensis	Lactiplantibacillus pingfangensis
GCF_005404945.1	WP_137625542.1	Peptidoglycan hydrolase	pg_hydrolase	Amidase_3+SH3_3	4.1e-09	96.55	Bacteria	Bacillota	Bacilli	Lactobacillales	Lactobacillaceae	Lactiplantibacillus	Lactiplantibacillus pingfangensis	Lactiplantibacillus pingfangensis
GCF_005404945.1	WP_137625680.1	Peptidoglycan hydrolase	pg_hydrolase	Glyco_hydro_25+SH3_5	8.5e-10	68.75	Bacteria	Bacillota	Bacilli	Lactobacillales	Lactobacillaceae	Lactiplantibacillus	Lactiplantibacillus pingfangensis	Lactiplantibacillus pingfangensis
GCF_005404945.1	WP_137625859.1	Peptidoglycan hydrolase	pg_hydrolase	NLPC_P60+LysM	4.8e-10	59.25	Bacteria	Bacillota	Bacilli	Lactobacillales	Lactobacillaceae	Lactiplantibacillus	Lactiplantibacillus pingfangensis	Lactiplantibacillus pingfangensis
GCF_005404945.1	WP_171000688.1	Carnocin CP52	Carnocin_CP52		1.596e-14	65	Bacteria	Bacillota	Bacilli	Lactobacillales	Lactobacillaceae	Lactiplantibacillus	Lactiplantibacillus pingfangensis	Lactiplantibacillus pingfangensis
GCF_005404945.1	WP_223877197.1	Peptidoglycan hydrolase	pg_hydrolase	NLPC_P60+LysM	7e-11	52.75	Bacteria	Bacillota	Bacilli	Lactobacillales	Lactobacillaceae	Lactiplantibacillus	Lactiplantibacillus pingfangensis	Lactiplantibacillus pingfangensis
GCF_005404945.1	WP_223877218.1	Peptidoglycan hydrolase	pg_hydrolase	Glucosaminidase+SH3_5	4.15e-09	59.95	Bacteria	Bacillota	Bacilli	Lactobacillales	Lactobacillaceae	Lactiplantibacillus	Lactiplantibacillus pingfangensis	Lactiplantibacillus pingfangensis
GCF_005405005.1	WP_137607184.1	Peptidoglycan hydrolase	pg_hydrolase	Amidase_3+SH3_3	1.8e-09	99.6	Bacteria	Bacillota	Bacilli	Lactobacillales	Lactobacillaceae	Lactiplantibacillus	Lactiplantibacillus daoliensis	Lactiplantibacillus daoliensis
GCF_005405005.1	WP_137607282.1	Peptidoglycan hydrolase	pg_hydrolase	NLPC_P60+LysM	8.5e-11	58.1	Bacteria	Bacillota	Bacilli	Lactobacillales	Lactobacillaceae	Lactiplantibacillus	Lactiplantibacillus daoliensis	Lactiplantibacillus daoliensis
GCF_005405005.1	WP_137608070.1	Peptidoglycan hydrolase	pg_hydrolase	Glyco_hydro_25+SH3_5	2.05e-12	72.05	Bacteria	Bacillota	Bacilli	Lactobacillales	Lactobacillaceae	Lactiplantibacillus	Lactiplantibacillus daoliensis	Lactiplantibacillus daoliensis
GCF_005405005.1	WP_137608071.1	Peptidoglycan hydrolase	pg_hydrolase	Glyco_hydro_25+SH3_5	9e-11	69.5	Bacteria	Bacillota	Bacilli	Lactobacillales	Lactobacillaceae	Lactiplantibacillus	Lactiplantibacillus daoliensis	Lactiplantibacillus daoliensis
GCF_005405005.1	WP_223876883.1	Peptidoglycan hydrolase	pg_hydrolase	Glucosaminidase+SH3_5	1.5e-10	63	Bacteria	Bacillota	Bacilli	Lactobacillales	Lactobacillaceae	Lactiplantibacillus	Lactiplantibacillus daoliensis	Lactiplantibacillus daoliensis
GCF_005405005.1	WP_223876900.1	Peptidoglycan hydrolase	pg_hydrolase	NLPC_P60+LysM	2.25e-10	51.85	Bacteria	Bacillota	Bacilli	Lactobacillales	Lactobacillaceae	Lactiplantibacillus	Lactiplantibacillus daoliensis	Lactiplantibacillus daoliensis
GCF_005405065.1	WP_137614890.1	Carnocin CP52	Carnocin_CP52		2.765e-13	62	Bacteria	Bacillota	Bacilli	Lactobacillales	Lactobacillaceae	Lactiplantibacillus	Lactiplantibacillus nangangensis	Lactiplantibacillus nangangensis
GCF_005405065.1	WP_137616356.1	Peptidoglycan hydrolase	pg_hydrolase	NLPC_P60+LysM	7.5e-11	57.85	Bacteria	Bacillota	Bacilli	Lactobacillales	Lactobacillaceae	Lactiplantibacillus	Lactiplantibacillus nangangensis	Lactiplantibacillus nangangensis
GCF_005405065.1	WP_137616607.1	Peptidoglycan hydrolase	pg_hydrolase	Amidase_3+SH3_3	2.8e-09	97.65	Bacteria	Bacillota	Bacilli	Lactobacillales	Lactobacillaceae	Lactiplantibacillus	Lactiplantibacillus nangangensis	Lactiplantibacillus nangangensis
GCF_005405065.1	WP_137617174.1	Peptidoglycan hydrolase	pg_hydrolase	Glyco_hydro_25+SH3_5	3.1e-08	63.35	Bacteria	Bacillota	Bacilli	Lactobacillales	Lactobacillaceae	Lactiplantibacillus	Lactiplantibacillus nangangensis	Lactiplantibacillus nangangensis
GCF_005405065.1	WP_171002285.1	Peptidoglycan hydrolase	pg_hydrolase	Glucosaminidase+SH3_5	2.95e-10	61.15	Bacteria	Bacillota	Bacilli	Lactobacillales	Lactobacillaceae	Lactiplantibacillus	Lactiplantibacillus nangangensis	Lactiplantibacillus nangangensis
GCF_005405065.1	WP_223877390.1	Peptidoglycan hydrolase	pg_hydrolase	NLPC_P60+LysM	7e-10	52.4	Bacteria	Bacillota	Bacilli	Lactobacillales	Lactobacillaceae	Lactiplantibacillus	Lactiplantibacillus nangangensis	Lactiplantibacillus nangangensis
GCF_005405065.1	WP_223877470.1	Peptidoglycan hydrolase	pg_hydrolase	Glyco_hydro_25+LysM	3.3e-10	51.35	Bacteria	Bacillota	Bacilli	Lactobacillales	Lactobacillaceae	Lactiplantibacillus	Lactiplantibacillus nangangensis	Lactiplantibacillus nangangensis
GCF_005405145.1	WP_137596688.1	Peptidoglycan hydrolase	pg_hydrolase	Glucosaminidase+LysM	3.35e-16	65.6	Bacteria	Bacillota	Bacilli	Lactobacillales	Lactobacillaceae	Paucilactobacillus	Paucilactobacillus kaifaensis	Paucilactobacillus kaifaensis
GCF_005405145.1	WP_137597147.1	Peptidoglycan hydrolase	pg_hydrolase	Amidase_2+SH3_5	3.20008e-09	40.25	Bacteria	Bacillota	Bacilli	Lactobacillales	Lactobacillaceae	Paucilactobacillus	Paucilactobacillus kaifaensis	Paucilactobacillus kaifaensis
GCF_005405145.1	WP_137597899.1	Peptidoglycan hydrolase	pg_hydrolase	NLPC_P60+LysM	6.5e-09	46.35	Bacteria	Bacillota	Bacilli	Lactobacillales	Lactobacillaceae	Paucilactobacillus	Paucilactobacillus kaifaensis	Paucilactobacillus kaifaensis
GCF_005405145.1	WP_137598166.1	Peptidoglycan hydrolase	pg_hydrolase	NLPC_P60+LysM	1.75e-11	61.95	Bacteria	Bacillota	Bacilli	Lactobacillales	Lactobacillaceae	Paucilactobacillus	Paucilactobacillus kaifaensis	Paucilactobacillus kaifaensis
GCF_005405165.1	WP_137636487.1	Peptidoglycan hydrolase	pg_hydrolase	Glucosaminidase+LysM	2.55e-14	64.25	Bacteria	Bacillota	Bacilli	Lactobacillales	Lactobacillaceae	Loigolactobacillus	Loigolactobacillus binensis	Loigolactobacillus binensis
GCF_005405165.1	WP_137637173.1	Peptidoglycan hydrolase	pg_hydrolase	Amidase_2+SH3_5	9.33e-12	43.9	Bacteria	Bacillota	Bacilli	Lactobacillales	Lactobacillaceae	Loigolactobacillus	Loigolactobacillus binensis	Loigolactobacillus binensis
GCF_005405165.1	WP_171001851.1	Peptidoglycan hydrolase	pg_hydrolase	Amidase_3+SH3_3	1.55e-11	105.7	Bacteria	Bacillota	Bacilli	Lactobacillales	Lactobacillaceae	Loigolactobacillus	Loigolactobacillus binensis	Loigolactobacillus binensis
GCF_005405245.1	WP_137598607.1	Peptidoglycan hydrolase	pg_hydrolase	Amidase_3+SH3_3	3.15e-15	101.9	Bacteria	Bacillota	Bacilli	Lactobacillales	Enterococcaceae	Enterococcus_J	Enterococcus_J nangangensis	Enterococcus nangangensis
GCF_005405245.1	WP_137598832.1	Peptidoglycan hydrolase	pg_hydrolase	Glucosaminidase+LysM	1.5e-14	59.7	Bacteria	Bacillota	Bacilli	Lactobacillales	Enterococcaceae	Enterococcus_J	Enterococcus_J nangangensis	Enterococcus nangangensis
GCF_005405245.1	WP_137599396.1	Peptidoglycan hydrolase	pg_hydrolase	CHAP+CW_7	8.515e-11	42.2	Bacteria	Bacillota	Bacilli	Lactobacillales	Enterococcaceae	Enterococcus_J	Enterococcus_J nangangensis	Enterococcus nangangensis
GCF_005405265.1	WP_048605200.1	Peptidoglycan hydrolase	pg_hydrolase	Glucosaminidase+LysM	6.5012e-17	63.6	Bacteria	Bacillota	Bacilli	Lactobacillales	Enterococcaceae	Enterococcus_C	Enterococcus_C songbeiensis	Enterococcus songbeiensis
GCF_005405265.1	WP_137605548.1	Peptidoglycan hydrolase	pg_hydrolase	Glucosaminidase+LysM	2.90012e-15	59.4	Bacteria	Bacillota	Bacilli	Lactobacillales	Enterococcaceae	Enterococcus_C	Enterococcus_C songbeiensis	Enterococcus songbeiensis
GCF_005405285.1	WP_042491663.1	Peptidoglycan hydrolase	pg_hydrolase	CHAP+LysM	6.00013e-11	45.85	Bacteria	Bacillota	Bacilli	Lactobacillales	Lactobacillaceae	Weissella	Weissella sagaensis	Weissella sagaensis
GCF_005405285.1	WP_042492130.1	Divercin V41 (DvnV41)	Divercin_V41_(DvnV41)		1.711e-07	42	Bacteria	Bacillota	Bacilli	Lactobacillales	Lactobacillaceae	Weissella	Weissella sagaensis	Weissella sagaensis
GCF_005405285.1	WP_042492141.1	Bacteriocin IIc	Bacteriocin_IIc	PF10439	2.6e-11	40.2	Bacteria	Bacillota	Bacilli	Lactobacillales	Lactobacillaceae	Weissella	Weissella sagaensis	Weissella sagaensis
GCF_005405285.1	WP_042493400.1	Peptidoglycan hydrolase	pg_hydrolase	NLPC_P60+LysM	2.15e-10	50	Bacteria	Bacillota	Bacilli	Lactobacillales	Lactobacillaceae	Weissella	Weissella sagaensis	Weissella sagaensis
GCF_005405285.1	WP_155982496.1	Plantaricin S beta	Plantaricin_S_beta		4.373e-06	37	Bacteria	Bacillota	Bacilli	Lactobacillales	Lactobacillaceae	Weissella	Weissella sagaensis	Weissella sagaensis
GCF_005405285.1	WP_170999641.1	Peptidoglycan hydrolase	pg_hydrolase	CHAP+LysM	1.727e-13	49.4	Bacteria	Bacillota	Bacilli	Lactobacillales	Lactobacillaceae	Weissella	Weissella sagaensis	Weissella sagaensis
GCF_005405285.1	WP_170999658.1	Peptidoglycan hydrolase	pg_hydrolase	Amidase_3+SH3_3	6e-12	101.2	Bacteria	Bacillota	Bacilli	Lactobacillales	Lactobacillaceae	Weissella	Weissella sagaensis	Weissella sagaensis
GCF_005405285.1	WP_170999688.1	Peptidoglycan hydrolase	pg_hydrolase	Glyco_hydro_25+ZoocinA_TRD	2.5e-19	92.6	Bacteria	Bacillota	Bacilli	Lactobacillales	Lactobacillaceae	Weissella	Weissella sagaensis	Weissella sagaensis
GCF_005405285.1	WP_240006009.1	Peptidoglycan hydrolase	pg_hydrolase	Glyco_hydro_25+ZoocinA_TRD	3.15e-08	56.1	Bacteria	Bacillota	Bacilli	Lactobacillales	Lactobacillaceae	Weissella	Weissella sagaensis	Weissella sagaensis
GCF_005405365.1	WP_137618073.1	Peptidoglycan hydrolase	pg_hydrolase	Glucosaminidase+LysM	7.50032e-13	51.8	Bacteria	Bacillota	Bacilli	Lactobacillales	Enterococcaceae	Enterococcus_A	Enterococcus_A xiangfangensis	Enterococcus xiangfangensis
GCF_005405365.1	WP_137618528.1	Peptidoglycan hydrolase	pg_hydrolase	Glucosaminidase+LysM	2.8e-13	57.15	Bacteria	Bacillota	Bacilli	Lactobacillales	Enterococcaceae	Enterococcus_A	Enterococcus_A xiangfangensis	Enterococcus xiangfangensis
GCF_005405365.1	WP_174784490.1	Peptidoglycan hydrolase	pg_hydrolase	Glyco_hydro_25+SH3_5	3.7e-09	52.75	Bacteria	Bacillota	Bacilli	Lactobacillales	Enterococcaceae	Enterococcus_A	Enterococcus_A xiangfangensis	Enterococcus xiangfangensis
GCF_005405385.1	WP_130843191.1	Peptidoglycan hydrolase	pg_hydrolase	NLPC_P60+LysM	1.15e-10	58.1	Bacteria	Bacillota	Bacilli	Lactobacillales	Lactobacillaceae	Lactiplantibacillus	Lactiplantibacillus mudanjiangensis	Lactiplantibacillus mudanjiangensis
GCF_005405385.1	WP_130843323.1	Peptidoglycan hydrolase	pg_hydrolase	Amidase_3+SH3_3	1.8e-08	94.85	Bacteria	Bacillota	Bacilli	Lactobacillales	Lactobacillaceae	Lactiplantibacillus	Lactiplantibacillus mudanjiangensis	Lactiplantibacillus mudanjiangensis
GCF_005405385.1	WP_130844668.1	Peptidoglycan hydrolase	pg_hydrolase	NLPC_P60+LysM	7e-09	55.95	Bacteria	Bacillota	Bacilli	Lactobacillales	Lactobacillaceae	Lactiplantibacillus	Lactiplantibacillus mudanjiangensis	Lactiplantibacillus mudanjiangensis
GCF_005405385.1	WP_130845475.1	Plantaricin 423	Plantaricin_423		2.756e-22	85	Bacteria	Bacillota	Bacilli	Lactobacillales	Lactobacillaceae	Lactiplantibacillus	Lactiplantibacillus mudanjiangensis	Lactiplantibacillus mudanjiangensis
GCF_005405445.1	WP_137602284.1	Peptidoglycan hydrolase	pg_hydrolase	Amidase_3+SH3_3	6.5e-14	104.2	Bacteria	Bacillota	Bacilli	Lactobacillales	Lactobacillaceae	Paucilactobacillus	Paucilactobacillus nenjiangensis	Paucilactobacillus nenjiangensis
GCF_005405445.1	WP_137602334.1	Peptidoglycan hydrolase	pg_hydrolase	Glucosaminidase+Choline_bind_3	5e-09	53.55	Bacteria	Bacillota	Bacilli	Lactobacillales	Lactobacillaceae	Paucilactobacillus	Paucilactobacillus nenjiangensis	Paucilactobacillus nenjiangensis
GCF_005405445.1	WP_174795650.1	Peptidoglycan hydrolase	pg_hydrolase	Glucosaminidase+LysM	2.55e-16	67.1	Bacteria	Bacillota	Bacilli	Lactobacillales	Lactobacillaceae	Paucilactobacillus	Paucilactobacillus nenjiangensis	Paucilactobacillus nenjiangensis
GCF_005405445.1	WP_225420346.1	Peptidoglycan hydrolase	pg_hydrolase	NLPC_P60+LysM	4.15e-12	62.15	Bacteria	Bacillota	Bacilli	Lactobacillales	Lactobacillaceae	Paucilactobacillus	Paucilactobacillus nenjiangensis	Paucilactobacillus nenjiangensis
GCF_005405465.1	WP_115471298.1	Peptidoglycan hydrolase	pg_hydrolase	Amidase_3+SH3_3	2.4e-12	101.85	Bacteria	Bacillota	Bacilli	Lactobacillales	Lactobacillaceae	Weissella	Weissella thailandensis	Weissella thailandensis
GCF_005405465.1	WP_165845846.1	Peptidoglycan hydrolase	pg_hydrolase	CHAP+LysM	2.20006e-11	47.1	Bacteria	Bacillota	Bacilli	Lactobacillales	Lactobacillaceae	Weissella	Weissella thailandensis	Weissella thailandensis
GCF_005405465.1	WP_165845858.1	Peptidoglycan hydrolase	pg_hydrolase	Glyco_hydro_25+ZoocinA_TRD	9e-12	79.7	Bacteria	Bacillota	Bacilli	Lactobacillales	Lactobacillaceae	Weissella	Weissella thailandensis	Weissella thailandensis
GCF_005405465.1	WP_165845912.1	Peptidoglycan hydrolase	pg_hydrolase	NLPC_P60+LysM	2.4e-10	53.05	Bacteria	Bacillota	Bacilli	Lactobacillales	Lactobacillaceae	Weissella	Weissella thailandensis	Weissella thailandensis
GCF_005405465.1	WP_240005909.1	Peptidoglycan hydrolase	pg_hydrolase	CHAP+LysM	1.3585e-13	50.4	Bacteria	Bacillota	Bacilli	Lactobacillales	Lactobacillaceae	Weissella	Weissella thailandensis	Weissella thailandensis
GCF_005405485.1	WP_137662985.1	Peptidoglycan hydrolase	pg_hydrolase	Glucosaminidase+LysM	2.6e-10	48.45	Bacteria	Bacillota	Bacilli	Lactobacillales	Enterococcaceae	Enterococcus_A	Enterococcus_A hulanensis	Enterococcus hulanensis
GCF_005405485.1	WP_137663425.1	Propeptin	Propeptin		7.854e-06	37	Bacteria	Bacillota	Bacilli	Lactobacillales	Enterococcaceae	Enterococcus_A	Enterococcus_A hulanensis	Enterococcus hulanensis
GCF_005405485.1	WP_137665334.1	Peptidoglycan hydrolase	pg_hydrolase	Glucosaminidase+LysM	4.35e-13	59.45	Bacteria	Bacillota	Bacilli	Lactobacillales	Enterococcaceae	Enterococcus_A	Enterococcus_A hulanensis	Enterococcus hulanensis
GCF_005405585.1	WP_137671603.1	Peptidoglycan hydrolase	pg_hydrolase	Peptidase_M23+LysM	1e-13	73.25	Bacteria	Pseudomonadota	Gammaproteobacteria	Enterobacterales_A	Celerinatantimonadaceae	Agarivorans	Agarivorans sp005405585	Agarivorans sp. Toyoura001
GCF_005405585.1	WP_137674934.1	Peptidoglycan hydrolase	pg_hydrolase	SLT+LysM	3.65e-15	68.25	Bacteria	Pseudomonadota	Gammaproteobacteria	Enterobacterales_A	Celerinatantimonadaceae	Agarivorans	Agarivorans sp005405585	Agarivorans sp. Toyoura001
GCF_005405885.1	WP_137814022.1	Peptidoglycan hydrolase	pg_hydrolase	Amidase_3+PG_binding_1	7.5e-12	80.45	Bacteria	Actinomycetota	Actinomycetia	Mycobacteriales	Pseudonocardiaceae	Gandjariella	Gandjariella thermophila	Gandjariella thermophila
GCF_005434965.1	WP_137700205.1	Peptidoglycan hydrolase	pg_hydrolase	Peptidase_M23+LysM	8e-09	49.4	Bacteria	Pseudomonadota	Alphaproteobacteria	Rhodobacterales	Rhodobacteraceae	Marimonas	Marimonas lutisalis	Marimonas lutisalis
GCF_005434965.1	WP_137700353.1	Peptidoglycan hydrolase	pg_hydrolase	Glyco_hydro_108+PG_binding_3	7.085e-25	87.2	Bacteria	Pseudomonadota	Alphaproteobacteria	Rhodobacterales	Rhodobacteraceae	Marimonas	Marimonas lutisalis	Marimonas lutisalis
GCF_005434965.1	WP_137700365.1	Subtilosin	Subtilosin_(SboX)		0.0005632	33	Bacteria	Pseudomonadota	Alphaproteobacteria	Rhodobacterales	Rhodobacteraceae	Marimonas	Marimonas lutisalis	Marimonas lutisalis
GCF_005434965.1	WP_137702010.1	Peptidoglycan hydrolase	pg_hydrolase	Amidase_3+AMIN	2.55e-09	92.45	Bacteria	Pseudomonadota	Alphaproteobacteria	Rhodobacterales	Rhodobacteraceae	Marimonas	Marimonas lutisalis	Marimonas lutisalis
GCF_005434965.1	WP_137702398.1	Peptidoglycan hydrolase	pg_hydrolase	SLT_2+PG_binding_1	2.15e-14	200.8	Bacteria	Pseudomonadota	Alphaproteobacteria	Rhodobacterales	Rhodobacteraceae	Marimonas	Marimonas lutisalis	Marimonas lutisalis
GCF_005434965.1	WP_137702458.1	Peptidoglycan hydrolase	pg_hydrolase	SLT_2+PG_binding_1	1.5e-13	162.35	Bacteria	Pseudomonadota	Alphaproteobacteria	Rhodobacterales	Rhodobacteraceae	Marimonas	Marimonas lutisalis	Marimonas lutisalis
GCF_005434965.1	WP_137702521.1	Peptidoglycan hydrolase	pg_hydrolase	SLT_2+PG_binding_1	1.15e-11	194.65	Bacteria	Pseudomonadota	Alphaproteobacteria	Rhodobacterales	Rhodobacteraceae	Marimonas	Marimonas lutisalis	Marimonas lutisalis
GCF_005434965.1	WP_137702706.1	Peptidoglycan hydrolase	pg_hydrolase	NLPC_P60+SH3_16	5.61e-15	54.8	Bacteria	Pseudomonadota	Alphaproteobacteria	Rhodobacterales	Rhodobacteraceae	Marimonas	Marimonas lutisalis	Marimonas lutisalis
GCF_005434965.1	WP_235857913.1	Peptidoglycan hydrolase	pg_hydrolase	SLT+SPOR	7e-06	46.6	Bacteria	Pseudomonadota	Alphaproteobacteria	Rhodobacterales	Rhodobacteraceae	Marimonas	Marimonas lutisalis	Marimonas lutisalis
GCF_005434975.1	WP_161593690.1	Peptidoglycan hydrolase	pg_hydrolase	Peptidase_M23+LysM	3.4e-12	69.1	Bacteria	Pseudomonadota	Alphaproteobacteria	Sphingomonadales	Sphingomonadaceae	Parerythrobacter	Parerythrobacter lutipelagi	Parerythrobacter lutipelagi
GCF_005484585.1	WP_137720570.1	Peptidoglycan hydrolase	pg_hydrolase	NLPC_P60+SH3_16	3.39e-11	41.75	Bacteria	Pseudomonadota	Alphaproteobacteria	Caulobacterales	Caulobacteraceae	Brevundimonas	Brevundimonas sp005484585	Brevundimonas sp. SGAir0440
GCF_005484585.1	WP_137721202.1	Peptidoglycan hydrolase	pg_hydrolase	SLT_2+PG_binding_1	6.5e-10	173.75	Bacteria	Pseudomonadota	Alphaproteobacteria	Caulobacterales	Caulobacteraceae	Brevundimonas	Brevundimonas sp005484585	Brevundimonas sp. SGAir0440
GCF_005484585.1	WP_137721352.1	Peptidoglycan hydrolase	pg_hydrolase	Peptidase_S11+SPOR	2.4e-07	117.9	Bacteria	Pseudomonadota	Alphaproteobacteria	Caulobacterales	Caulobacteraceae	Brevundimonas	Brevundimonas sp005484585	Brevundimonas sp. SGAir0440
GCF_005484585.1	WP_137722216.1	Peptidoglycan hydrolase	pg_hydrolase	Amidase_2+PG_binding_1	4e-10	72.85	Bacteria	Pseudomonadota	Alphaproteobacteria	Caulobacterales	Caulobacteraceae	Brevundimonas	Brevundimonas sp005484585	Brevundimonas sp. SGAir0440
GCF_005484585.1	WP_137722610.1	Peptidoglycan hydrolase	pg_hydrolase	Peptidase_M23+LysM	4.15e-10	57	Bacteria	Pseudomonadota	Alphaproteobacteria	Caulobacterales	Caulobacteraceae	Brevundimonas	Brevundimonas sp005484585	Brevundimonas sp. SGAir0440
GCF_005484585.1	WP_256371839.1	Caulonodin VII	Caulonodin_VII		0.0002714	32	Bacteria	Pseudomonadota	Alphaproteobacteria	Caulobacterales	Caulobacteraceae	Brevundimonas	Brevundimonas sp005484585	Brevundimonas sp. SGAir0440
GCF_005484945.1	WP_137712774.1	Peptidoglycan hydrolase	pg_hydrolase	Amidase_3+AMIN	4.05e-27	133.05	Bacteria	Pseudomonadota	Gammaproteobacteria	Enterobacterales	Enterobacteriaceae	Brenneria	Brenneria rubrifaciens	Brenneria rubrifaciens
GCF_005484945.1	WP_137713819.1	Peptidoglycan hydrolase	pg_hydrolase	Peptidase_M23+LysM	9.5e-09	73.8	Bacteria	Pseudomonadota	Gammaproteobacteria	Enterobacterales	Enterobacteriaceae	Brenneria	Brenneria rubrifaciens	Brenneria rubrifaciens
GCF_005484945.1	WP_137714682.1	Peptidoglycan hydrolase	pg_hydrolase	Amidase_3+AMIN	2.4e-11	100.5	Bacteria	Pseudomonadota	Gammaproteobacteria	Enterobacterales	Enterobacteriaceae	Brenneria	Brenneria rubrifaciens	Brenneria rubrifaciens
GCF_005484945.1	WP_137714932.1	Peptidoglycan hydrolase	pg_hydrolase	SLT+LysM	5e-15	74.7	Bacteria	Pseudomonadota	Gammaproteobacteria	Enterobacterales	Enterobacteriaceae	Brenneria	Brenneria rubrifaciens	Brenneria rubrifaciens
GCF_005484945.1	WP_175413680.1	Peptidoglycan hydrolase	pg_hydrolase	Peptidase_M23+LysM	4.1e-11	72.65	Bacteria	Pseudomonadota	Gammaproteobacteria	Enterobacterales	Enterobacteriaceae	Brenneria	Brenneria rubrifaciens	Brenneria rubrifaciens
GCF_005484965.1	WP_009111317.1	Peptidoglycan hydrolase	pg_hydrolase	Amidase_3+AMIN	1.2e-11	103.7	Bacteria	Pseudomonadota	Gammaproteobacteria	Enterobacterales	Enterobacteriaceae	Brenneria	Brenneria nigrifluens	Brenneria nigrifluens DSM 30175 = ATCC 13028
GCF_005484965.1	WP_009111770.1	Peptidoglycan hydrolase	pg_hydrolase	SLT+LysM	1.95e-14	73.7	Bacteria	Pseudomonadota	Gammaproteobacteria	Enterobacterales	Enterobacteriaceae	Brenneria	Brenneria nigrifluens	Brenneria nigrifluens DSM 30175 = ATCC 13028
GCF_005484965.1	WP_009113135.1	Peptidoglycan hydrolase	pg_hydrolase	Peptidase_M23+LysM	5.5e-07	72.35	Bacteria	Pseudomonadota	Gammaproteobacteria	Enterobacterales	Enterobacteriaceae	Brenneria	Brenneria nigrifluens	Brenneria nigrifluens DSM 30175 = ATCC 13028
GCF_005484965.1	WP_009113960.1	Klebicin C	Klebicin_C		1.585e-09	56	Bacteria	Pseudomonadota	Gammaproteobacteria	Enterobacterales	Enterobacteriaceae	Brenneria	Brenneria nigrifluens	Brenneria nigrifluens DSM 30175 = ATCC 13028
GCF_005484965.1	WP_009114177.1	Peptidoglycan hydrolase	pg_hydrolase	Amidase_3+AMIN	3.25e-26	133.25	Bacteria	Pseudomonadota	Gammaproteobacteria	Enterobacterales	Enterobacteriaceae	Brenneria	Brenneria nigrifluens	Brenneria nigrifluens DSM 30175 = ATCC 13028
GCF_005484965.1	WP_040342888.1	Peptidoglycan hydrolase	pg_hydrolase	Peptidase_M23+LysM	1.6e-11	73.05	Bacteria	Pseudomonadota	Gammaproteobacteria	Enterobacterales	Enterobacteriaceae	Brenneria	Brenneria nigrifluens	Brenneria nigrifluens DSM 30175 = ATCC 13028
GCF_005490785.1	WP_137769828.1	Peptidoglycan hydrolase	pg_hydrolase	NLPC_P60+PG_binding_1	1.9e-12	60.7	Bacteria	Actinomycetota	Actinomycetia	Actinomycetales	Dermabacteraceae	Brachybacterium	Brachybacterium rhamnosum	Brachybacterium sp. SGAir0954
GCF_005490785.1	WP_137769876.1	Peptidoglycan hydrolase	pg_hydrolase	NLPC_P60+PG_binding_1	9.5e-15	63.4	Bacteria	Actinomycetota	Actinomycetia	Actinomycetales	Dermabacteraceae	Brachybacterium	Brachybacterium rhamnosum	Brachybacterium sp. SGAir0954
GCF_005490785.1	WP_137771352.1	Peptidoglycan hydrolase	pg_hydrolase	NLPC_P60+PG_binding_1	2.65e-16	68.3	Bacteria	Actinomycetota	Actinomycetia	Actinomycetales	Dermabacteraceae	Brachybacterium	Brachybacterium rhamnosum	Brachybacterium sp. SGAir0954
GCF_005490985.1	WP_137768197.1	Closticin 574	Closticin_574		8.481e-13	66	Bacteria	Actinomycetota	Actinomycetia	Actinomycetales	Microbacteriaceae	Curtobacterium	Curtobacterium oceanosedimentum	Curtobacterium sp. SGAir0471
GCF_005491205.1	WP_137762015.1	Peptidoglycan hydrolase	pg_hydrolase	Amidase_3+AMIN	1.6e-08	95.55	Bacteria	Pseudomonadota	Gammaproteobacteria	Enterobacterales	Enterobacteriaceae	Chimaeribacter	Chimaeribacter sp005491205	Nissabacter sp. SGAir0207
GCF_005491205.1	WP_137762273.1	Peptidoglycan hydrolase	pg_hydrolase	Amidase_3+AMIN	2.95e-26	127.6	Bacteria	Pseudomonadota	Gammaproteobacteria	Enterobacterales	Enterobacteriaceae	Chimaeribacter	Chimaeribacter sp005491205	Nissabacter sp. SGAir0207
GCF_005491205.1	WP_137762330.1	Peptidoglycan hydrolase	pg_hydrolase	SLT+LysM	4.4e-12	69.25	Bacteria	Pseudomonadota	Gammaproteobacteria	Enterobacterales	Enterobacteriaceae	Chimaeribacter	Chimaeribacter sp005491205	Nissabacter sp. SGAir0207
GCF_005491205.1	WP_137763074.1	Peptidoglycan hydrolase	pg_hydrolase	Peptidase_M23+LysM	1.55e-07	73.75	Bacteria	Pseudomonadota	Gammaproteobacteria	Enterobacterales	Enterobacteriaceae	Chimaeribacter	Chimaeribacter sp005491205	Nissabacter sp. SGAir0207
GCF_005491205.1	WP_137763957.1	Peptidoglycan hydrolase	pg_hydrolase	CHAP+LysM	2.90003e-07	35.85	Bacteria	Pseudomonadota	Gammaproteobacteria	Enterobacterales	Enterobacteriaceae	Chimaeribacter	Chimaeribacter sp005491205	Nissabacter sp. SGAir0207
GCF_005491205.1	WP_137764344.1	Peptidoglycan hydrolase	pg_hydrolase	Glyco_hydro_108+PG_binding_3	1.1008e-21	79	Bacteria	Pseudomonadota	Gammaproteobacteria	Enterobacterales	Enterobacteriaceae	Chimaeribacter	Chimaeribacter sp005491205	Nissabacter sp. SGAir0207
GCF_005491205.1	WP_240775785.1	Peptidoglycan hydrolase	pg_hydrolase	Peptidase_M23+LysM	8.5e-11	73	Bacteria	Pseudomonadota	Gammaproteobacteria	Enterobacterales	Enterobacteriaceae	Chimaeribacter	Chimaeribacter sp005491205	Nissabacter sp. SGAir0207
GCF_005491705.1	WP_137758243.1	Divergicin A	Divergicin_A		0.0005748	34	Bacteria	Bacteroidota	Bacteroidia	Cytophagales	Hymenobacteraceae	SGAir0037	SGAir0037 sp005491705	Pontibacter sp. SGAir0037
GCF_005491705.1	WP_137758341.1	Peptidoglycan hydrolase	pg_hydrolase	Peptidase_M23+LysM	1.45e-15	80.85	Bacteria	Bacteroidota	Bacteroidia	Cytophagales	Hymenobacteraceae	SGAir0037	SGAir0037 sp005491705	Pontibacter sp. SGAir0037
GCF_005491705.1	WP_137759311.1	Peptidoglycan hydrolase	pg_hydrolase	Peptidase_M23+SH3_3	4.15e-10	60	Bacteria	Bacteroidota	Bacteroidia	Cytophagales	Hymenobacteraceae	SGAir0037	SGAir0037 sp005491705	Pontibacter sp. SGAir0037
GCF_005491705.1	WP_137761071.1	Peptidoglycan hydrolase	pg_hydrolase	SLT+LysM	0.0046	27.8	Bacteria	Bacteroidota	Bacteroidia	Cytophagales	Hymenobacteraceae	SGAir0037	SGAir0037 sp005491705	Pontibacter sp. SGAir0037
GCF_005491705.1	WP_240773291.1	Peptidoglycan hydrolase	pg_hydrolase	SLT+LysM	1e-11	67.9	Bacteria	Bacteroidota	Bacteroidia	Cytophagales	Hymenobacteraceae	SGAir0037	SGAir0037 sp005491705	Pontibacter sp. SGAir0037
GCF_005491705.1	WP_240773364.1	Peptidoglycan hydrolase	pg_hydrolase	NLPC_P60+SH3_16	3.9e-11	59.15	Bacteria	Bacteroidota	Bacteroidia	Cytophagales	Hymenobacteraceae	SGAir0037	SGAir0037 sp005491705	Pontibacter sp. SGAir0037
GCF_005502275.1	WP_095306256.1	Peptidoglycan hydrolase	pg_hydrolase	Amidase_3+SPOR	1.7e-14	96.65	Bacteria	Bacillota	Bacilli	Bacillales	DSM-18226	Robertmurraya	Robertmurraya siralis	Robertmurraya siralis
GCF_005502275.1	WP_095306809.1	Peptidoglycan hydrolase	pg_hydrolase	Peptidase_M14+LysM	6.5e-06	57.6	Bacteria	Bacillota	Bacilli	Bacillales	DSM-18226	Robertmurraya	Robertmurraya siralis	Robertmurraya siralis
GCF_005502275.1	WP_095310967.1	Peptidoglycan hydrolase	pg_hydrolase	NLPC_P60+SH3_16	5.5e-07	55.75	Bacteria	Bacillota	Bacilli	Bacillales	DSM-18226	Robertmurraya	Robertmurraya siralis	Robertmurraya siralis
GCF_005502275.1	WP_137743032.1	Peptidoglycan hydrolase	pg_hydrolase	Amidase_2+SPOR	8.5e-07	40.05	Bacteria	Bacillota	Bacilli	Bacillales	DSM-18226	Robertmurraya	Robertmurraya siralis	Robertmurraya siralis
GCF_005502275.1	WP_137743219.1	Peptidoglycan hydrolase	pg_hydrolase	Peptidase_M23+LysM	1.85e-11	74.25	Bacteria	Bacillota	Bacilli	Bacillales	DSM-18226	Robertmurraya	Robertmurraya siralis	Robertmurraya siralis
GCF_005502275.1	WP_137743489.1	Peptidoglycan hydrolase	pg_hydrolase	Amidase_3+SH3_3	1e-09	119.1	Bacteria	Bacillota	Bacilli	Bacillales	DSM-18226	Robertmurraya	Robertmurraya siralis	Robertmurraya siralis
GCF_005502275.1	WP_137744254.1	Peptidoglycan hydrolase	pg_hydrolase	Amidase_3+SH3_3	1.25e-13	108.45	Bacteria	Bacillota	Bacilli	Bacillales	DSM-18226	Robertmurraya	Robertmurraya siralis	Robertmurraya siralis
GCF_005502275.1	WP_137744761.1	Peptidoglycan hydrolase	pg_hydrolase	Amidase_3+SH3_3	1.15e-08	111.2	Bacteria	Bacillota	Bacilli	Bacillales	DSM-18226	Robertmurraya	Robertmurraya siralis	Robertmurraya siralis
GCF_005502275.1	WP_137744901.1	Peptidoglycan hydrolase	pg_hydrolase	Peptidase_M23+LysM	5.5e-10	73.3	Bacteria	Bacillota	Bacilli	Bacillales	DSM-18226	Robertmurraya	Robertmurraya siralis	Robertmurraya siralis
GCF_005503445.1	WP_137935880.1	Peptidoglycan hydrolase	pg_hydrolase	Peptidase_M23+LysM	1.2e-13	71.7	Bacteria	Pseudomonadota	Gammaproteobacteria	Burkholderiales	SCOH01	Chitinivorax	Chitinivorax sp005503445	Chitinivorax sp. B
GCF_005503445.1	WP_137936780.1	Peptidoglycan hydrolase	pg_hydrolase	Amidase_2+PG_binding_1	1.7e-09	66.65	Bacteria	Pseudomonadota	Gammaproteobacteria	Burkholderiales	SCOH01	Chitinivorax	Chitinivorax sp005503445	Chitinivorax sp. B
GCF_005503445.1	WP_137937093.1	Peptidoglycan hydrolase	pg_hydrolase	Amidase_3+AMIN	1.35e-23	129.25	Bacteria	Pseudomonadota	Gammaproteobacteria	Burkholderiales	SCOH01	Chitinivorax	Chitinivorax sp005503445	Chitinivorax sp. B
GCF_005503445.1	WP_171014076.1	Peptidoglycan hydrolase	pg_hydrolase	SLT+LysM	9e-05	51.15	Bacteria	Pseudomonadota	Gammaproteobacteria	Burkholderiales	SCOH01	Chitinivorax	Chitinivorax sp005503445	Chitinivorax sp. B
GCF_005503555.1	WP_137911606.1	Peptidoglycan hydrolase	pg_hydrolase	Amidase_3+AMIN	4.4e-13	105.55	Bacteria	Pseudomonadota	Gammaproteobacteria	Xanthomonadales	Rhodanobacteraceae	Rudaea	Rudaea sp005503555	Rudaea sp. 3F27F6
GCF_005503555.1	WP_137913063.1	Peptidoglycan hydrolase	pg_hydrolase	SLT+LysM	1.595e-14	52.35	Bacteria	Pseudomonadota	Gammaproteobacteria	Xanthomonadales	Rhodanobacteraceae	Rudaea	Rudaea sp005503555	Rudaea sp. 3F27F6
GCF_005503555.1	WP_137914568.1	Peptidoglycan hydrolase	pg_hydrolase	Phage_lysozyme2+LysM	2.2e-12	70.25	Bacteria	Pseudomonadota	Gammaproteobacteria	Xanthomonadales	Rhodanobacteraceae	Rudaea	Rudaea sp005503555	Rudaea sp. 3F27F6
GCF_005503555.1	WP_137914851.1	Peptidoglycan hydrolase	pg_hydrolase	SLT+LysM	1.05e-08	55.4	Bacteria	Pseudomonadota	Gammaproteobacteria	Xanthomonadales	Rhodanobacteraceae	Rudaea	Rudaea sp005503555	Rudaea sp. 3F27F6
GCF_005503555.1	WP_249352234.1	Peptidoglycan hydrolase	pg_hydrolase	Peptidase_M23+OapA	2.2e-09	72.3	Bacteria	Pseudomonadota	Gammaproteobacteria	Xanthomonadales	Rhodanobacteraceae	Rudaea	Rudaea sp005503555	Rudaea sp. 3F27F6
GCF_005518135.1	WP_138015020.1	Peptidoglycan hydrolase	pg_hydrolase	Peptidase_M23+LysM	1.25e-06	44	Bacteria	Pseudomonadota	Alphaproteobacteria	Rhodobacterales	Rhodobacteraceae	Shimia	Shimia litoralis	Pelagicola litoralis
GCF_005518135.1	WP_138015905.1	Peptidoglycan hydrolase	pg_hydrolase	SLT_2+PG_binding_1	5.5e-10	162.7	Bacteria	Pseudomonadota	Alphaproteobacteria	Rhodobacterales	Rhodobacteraceae	Shimia	Shimia litoralis	Pelagicola litoralis
GCF_005518135.1	WP_138016064.1	Peptidoglycan hydrolase	pg_hydrolase	Glyco_hydro_108+PG_binding_3	3.845e-23	81.4	Bacteria	Pseudomonadota	Alphaproteobacteria	Rhodobacterales	Rhodobacteraceae	Shimia	Shimia litoralis	Pelagicola litoralis
GCF_005518135.1	WP_138016572.1	Peptidoglycan hydrolase	pg_hydrolase	SLT_2+PG_binding_1	1.45e-10	154.95	Bacteria	Pseudomonadota	Alphaproteobacteria	Rhodobacterales	Rhodobacteraceae	Shimia	Shimia litoralis	Pelagicola litoralis
GCF_005518135.1	WP_138016938.1	Peptidoglycan hydrolase	pg_hydrolase	Amidase_3+AMIN	3.05e-09	92.6	Bacteria	Pseudomonadota	Alphaproteobacteria	Rhodobacterales	Rhodobacteraceae	Shimia	Shimia litoralis	Pelagicola litoralis
GCF_005518135.1	WP_138016989.1	Peptidoglycan hydrolase	pg_hydrolase	SLT_2+PG_binding_1	8e-09	195.15	Bacteria	Pseudomonadota	Alphaproteobacteria	Rhodobacterales	Rhodobacteraceae	Shimia	Shimia litoralis	Pelagicola litoralis
GCF_005518135.1	WP_246058904.1	Peptidoglycan hydrolase	pg_hydrolase	NLPC_P60+SH3_16	1.00017e-08	37.8	Bacteria	Pseudomonadota	Alphaproteobacteria	Rhodobacterales	Rhodobacteraceae	Shimia	Shimia litoralis	Pelagicola litoralis
GCF_005671395.1	WP_138093198.1	Peptidoglycan hydrolase	pg_hydrolase	Amidase_3+AMIN	7.5e-26	128.1	Bacteria	Pseudomonadota	Gammaproteobacteria	Enterobacterales	Enterobacteriaceae	Jejubacter	Jejubacter calystegiae	Jejubacter calystegiae
GCF_005671395.1	WP_138093357.1	Peptidoglycan hydrolase	pg_hydrolase	Peptidase_M23+LysM	1.15e-14	77.35	Bacteria	Pseudomonadota	Gammaproteobacteria	Enterobacterales	Enterobacteriaceae	Jejubacter	Jejubacter calystegiae	Jejubacter calystegiae
GCF_005671395.1	WP_138093725.1	Colicin V	Colicin_V		1.53e-21	86	Bacteria	Pseudomonadota	Gammaproteobacteria	Enterobacterales	Enterobacteriaceae	Jejubacter	Jejubacter calystegiae	Jejubacter calystegiae
GCF_005671395.1	WP_138095888.1	Peptidoglycan hydrolase	pg_hydrolase	SLT+LysM	1.85e-15	73.3	Bacteria	Pseudomonadota	Gammaproteobacteria	Enterobacterales	Enterobacteriaceae	Jejubacter	Jejubacter calystegiae	Jejubacter calystegiae
GCF_005671395.1	WP_138097995.1	Peptidoglycan hydrolase	pg_hydrolase	Peptidase_M23+LysM	1.1e-07	70.85	Bacteria	Pseudomonadota	Gammaproteobacteria	Enterobacterales	Enterobacteriaceae	Jejubacter	Jejubacter calystegiae	Jejubacter calystegiae
GCF_005671395.1	WP_241666496.1	Carocin D	Carocin_D		1.048e-76	274	Bacteria	Pseudomonadota	Gammaproteobacteria	Enterobacterales	Enterobacteriaceae	Jejubacter	Jejubacter calystegiae	Jejubacter calystegiae
GCF_005671395.1	WP_241666643.1	Carocin D	Carocin_D		1.244e-24	109	Bacteria	Pseudomonadota	Gammaproteobacteria	Enterobacterales	Enterobacteriaceae	Jejubacter	Jejubacter calystegiae	Jejubacter calystegiae
GCF_005747095.1	WP_138123757.1	Peptidoglycan hydrolase	pg_hydrolase	NLPC_P60+CW_binding_2	1.1e-19	87.6	Bacteria	Bacillota	Bacilli	Bacillales_G	HB172195	Bacillus_BR	Bacillus_BR caeni	Pseudalkalibacillus caeni
GCF_005747095.1	WP_138123815.1	Peptidoglycan hydrolase	pg_hydrolase	Amidase_3+CW_binding_2	1.2e-18	126.75	Bacteria	Bacillota	Bacilli	Bacillales_G	HB172195	Bacillus_BR	Bacillus_BR caeni	Pseudalkalibacillus caeni
GCF_005747095.1	WP_138123851.1	Peptidoglycan hydrolase	pg_hydrolase	NLPC_P60+PG_binding_1	5.5e-18	85.55	Bacteria	Bacillota	Bacilli	Bacillales_G	HB172195	Bacillus_BR	Bacillus_BR caeni	Pseudalkalibacillus caeni
GCF_005747095.1	WP_138125205.1	Peptidoglycan hydrolase	pg_hydrolase	Amidase_3+SPOR	3.15e-14	98.85	Bacteria	Bacillota	Bacilli	Bacillales_G	HB172195	Bacillus_BR	Bacillus_BR caeni	Pseudalkalibacillus caeni
GCF_005747095.1	WP_138126116.1	Peptidoglycan hydrolase	pg_hydrolase	NLPC_P60+SH3_16	6.5e-07	55.8	Bacteria	Bacillota	Bacilli	Bacillales_G	HB172195	Bacillus_BR	Bacillus_BR caeni	Pseudalkalibacillus caeni
GCF_005747095.1	WP_138126553.1	Peptidoglycan hydrolase	pg_hydrolase	NLPC_P60+PG_binding_1	7.5e-19	88.7	Bacteria	Bacillota	Bacilli	Bacillales_G	HB172195	Bacillus_BR	Bacillus_BR caeni	Pseudalkalibacillus caeni
GCF_005747095.1	WP_138127644.1	Peptidoglycan hydrolase	pg_hydrolase	Peptidase_M14+LysM	9e-05	60.55	Bacteria	Bacillota	Bacilli	Bacillales_G	HB172195	Bacillus_BR	Bacillus_BR caeni	Pseudalkalibacillus caeni
GCF_005747095.1	WP_138128560.1	Peptidoglycan hydrolase	pg_hydrolase	Peptidase_M23+LysM	1.05e-15	79.75	Bacteria	Bacillota	Bacilli	Bacillales_G	HB172195	Bacillus_BR	Bacillus_BR caeni	Pseudalkalibacillus caeni
GCF_005747095.1	WP_171016648.1	Peptidoglycan hydrolase	pg_hydrolase	Amidase_3+SH3_3	8e-15	109.45	Bacteria	Bacillota	Bacilli	Bacillales_G	HB172195	Bacillus_BR	Bacillus_BR caeni	Pseudalkalibacillus caeni
GCF_005747095.1	WP_171016684.1	Peptidoglycan hydrolase	pg_hydrolase	Amidase_3+CW_binding_2	4.25e-20	104.3	Bacteria	Bacillota	Bacilli	Bacillales_G	HB172195	Bacillus_BR	Bacillus_BR caeni	Pseudalkalibacillus caeni
GCF_005747095.1	WP_171016715.1	Peptidoglycan hydrolase	pg_hydrolase	Amidase_3+SPOR	1.35e-08	64.35	Bacteria	Bacillota	Bacilli	Bacillales_G	HB172195	Bacillus_BR	Bacillus_BR caeni	Pseudalkalibacillus caeni
GCF_005765165.1	WP_138192073.1	Peptidoglycan hydrolase	pg_hydrolase	NLPC_P60+SH3_3	9.50001e-15	61.55	Bacteria	Bacillota	Bacilli	Paenibacillales	YIM-B00363	Paenibacillus_AE	Paenibacillus_AE antri	Paenibacillus antri
GCF_005765165.1	WP_138192440.1	Peptidoglycan hydrolase	pg_hydrolase	NLPC_P60+SH3_3	8.50016e-11	47.15	Bacteria	Bacillota	Bacilli	Paenibacillales	YIM-B00363	Paenibacillus_AE	Paenibacillus_AE antri	Paenibacillus antri
GCF_005765165.1	WP_138193399.1	Peptidoglycan hydrolase	pg_hydrolase	Amidase_3+AMIN	1.2e-14	109.75	Bacteria	Bacillota	Bacilli	Paenibacillales	YIM-B00363	Paenibacillus_AE	Paenibacillus_AE antri	Paenibacillus antri
GCF_005765165.1	WP_138193803.1	Peptidoglycan hydrolase	pg_hydrolase	NLPC_P60+SH3_3	4.2e-10	66.05	Bacteria	Bacillota	Bacilli	Paenibacillales	YIM-B00363	Paenibacillus_AE	Paenibacillus_AE antri	Paenibacillus antri
GCF_005765165.1	WP_138195828.1	Peptidoglycan hydrolase	pg_hydrolase	Amidase_3+AMIN	2.65e-13	110	Bacteria	Bacillota	Bacilli	Paenibacillales	YIM-B00363	Paenibacillus_AE	Paenibacillus_AE antri	Paenibacillus antri
GCF_005765165.1	WP_138196496.1	Peptidoglycan hydrolase	pg_hydrolase	NLPC_P60+SH3_3	1.4055e-12	49.15	Bacteria	Bacillota	Bacilli	Paenibacillales	YIM-B00363	Paenibacillus_AE	Paenibacillus_AE antri	Paenibacillus antri
GCF_005765165.1	WP_138196612.1	Peptidoglycan hydrolase	pg_hydrolase	NLPC_P60+SH3_3	1.65016e-12	51.45	Bacteria	Bacillota	Bacilli	Paenibacillales	YIM-B00363	Paenibacillus_AE	Paenibacillus_AE antri	Paenibacillus antri
GCF_005765165.1	WP_138197703.1	Peptidoglycan hydrolase	pg_hydrolase	Peptidase_M23+LysM	2.9e-06	66.6	Bacteria	Bacillota	Bacilli	Paenibacillales	YIM-B00363	Paenibacillus_AE	Paenibacillus_AE antri	Paenibacillus antri
GCF_005765165.1	WP_138198312.1	Peptidoglycan hydrolase	pg_hydrolase	Peptidase_M23+LysM	1.3e-14	65.2	Bacteria	Bacillota	Bacilli	Paenibacillales	YIM-B00363	Paenibacillus_AE	Paenibacillus_AE antri	Paenibacillus antri
GCF_005771405.1	WP_138161081.1	Peptidoglycan hydrolase	pg_hydrolase	NLPC_P60+SH3_16	2.05e-09	44.55	Bacteria	Pseudomonadota	Alphaproteobacteria	Rhodobacterales	Rhodobacteraceae	Parasedimentitalea	Parasedimentitalea marina_A	Zongyanglinia marina
GCF_005771405.1	WP_138162582.1	Peptidoglycan hydrolase	pg_hydrolase	SLT_2+PG_binding_1	1.35e-12	196.5	Bacteria	Pseudomonadota	Alphaproteobacteria	Rhodobacterales	Rhodobacteraceae	Parasedimentitalea	Parasedimentitalea marina_A	Zongyanglinia marina
GCF_005771405.1	WP_138163387.1	Peptidoglycan hydrolase	pg_hydrolase	Amidase_3+AMIN	7.5e-11	96.25	Bacteria	Pseudomonadota	Alphaproteobacteria	Rhodobacterales	Rhodobacteraceae	Parasedimentitalea	Parasedimentitalea marina_A	Zongyanglinia marina
GCF_005771405.1	WP_138163843.1	Peptidoglycan hydrolase	pg_hydrolase	SLT_2+PG_binding_1	3.95e-10	164.8	Bacteria	Pseudomonadota	Alphaproteobacteria	Rhodobacterales	Rhodobacteraceae	Parasedimentitalea	Parasedimentitalea marina_A	Zongyanglinia marina
GCF_005771405.1	WP_138165075.1	Peptidoglycan hydrolase	pg_hydrolase	Glyco_hydro_108+PG_binding_3	3.2e-24	83.35	Bacteria	Pseudomonadota	Alphaproteobacteria	Rhodobacterales	Rhodobacteraceae	Parasedimentitalea	Parasedimentitalea marina_A	Zongyanglinia marina
GCF_005771405.1	WP_171021625.1	Peptidoglycan hydrolase	pg_hydrolase	Peptidase_M23+LysM	7.5e-08	49.8	Bacteria	Pseudomonadota	Alphaproteobacteria	Rhodobacterales	Rhodobacteraceae	Parasedimentitalea	Parasedimentitalea marina_A	Zongyanglinia marina
GCF_005771405.1	WP_246079228.1	Peptidoglycan hydrolase	pg_hydrolase	SLT_2+PG_binding_1	2.6e-09	192	Bacteria	Pseudomonadota	Alphaproteobacteria	Rhodobacterales	Rhodobacteraceae	Parasedimentitalea	Parasedimentitalea marina_A	Zongyanglinia marina
GCF_005771435.1	WP_138234970.1	Peptidoglycan hydrolase	pg_hydrolase	Peptidase_M23+OapA	1.95e-09	73.45	Bacteria	Pseudomonadota	Gammaproteobacteria	Pseudomonadales	Cellvibrionaceae	Microbulbifer	Microbulbifer harenosus	Microbulbifer harenosus
GCF_005771435.1	WP_138235177.1	Peptidoglycan hydrolase	pg_hydrolase	SLT_2+PG_binding_1	1.65e-07	178.85	Bacteria	Pseudomonadota	Gammaproteobacteria	Pseudomonadales	Cellvibrionaceae	Microbulbifer	Microbulbifer harenosus	Microbulbifer harenosus
GCF_005771435.1	WP_220446137.1	Peptidoglycan hydrolase	pg_hydrolase	Amidase_3+AMIN	6.5e-19	110.05	Bacteria	Pseudomonadota	Gammaproteobacteria	Pseudomonadales	Cellvibrionaceae	Microbulbifer	Microbulbifer harenosus	Microbulbifer harenosus
GCF_005771435.1	WP_246068472.1	Peptidoglycan hydrolase	pg_hydrolase	SLT+LysM	1e-13	66.1	Bacteria	Pseudomonadota	Gammaproteobacteria	Pseudomonadales	Cellvibrionaceae	Microbulbifer	Microbulbifer harenosus	Microbulbifer harenosus
GCF_005771435.1	WP_246068479.1	Peptidoglycan hydrolase	pg_hydrolase	NLPC_P60+SH3_6	1.0635e-10	41.15	Bacteria	Pseudomonadota	Gammaproteobacteria	Pseudomonadales	Cellvibrionaceae	Microbulbifer	Microbulbifer harenosus	Microbulbifer harenosus
GCF_005771535.1	WP_138152671.1	Peptidoglycan hydrolase	pg_hydrolase	SLT+LysM	2.2e-11	57.4	Bacteria	Campylobacterota	Campylobacteria	Campylobacterales	Arcobacteraceae	Halarcobacter	Halarcobacter arenosus	[Halarcobacter] arenosus
GCF_005771635.1	WP_138190069.1	Peptidoglycan hydrolase	pg_hydrolase	Peptidase_M23+LysM	2.1e-05	63.75	Bacteria	Bacillota	Bacilli	Culicoidibacterales	Culicoidibacteraceae	Culicoidibacter	Culicoidibacter larvae	Culicoidibacter larvae
GCF_005771635.1	WP_138190070.1	Peptidoglycan hydrolase	pg_hydrolase	Peptidase_M23+LysM	9.5e-07	61.75	Bacteria	Bacillota	Bacilli	Culicoidibacterales	Culicoidibacteraceae	Culicoidibacter	Culicoidibacter larvae	Culicoidibacter larvae
GCF_005771635.1	WP_138190522.1	Peptidoglycan hydrolase	pg_hydrolase	Glyco_hydro_25+CW_7	5.505e-19	69.5	Bacteria	Bacillota	Bacilli	Culicoidibacterales	Culicoidibacteraceae	Culicoidibacter	Culicoidibacter larvae	Culicoidibacter larvae
GCF_005771675.1	WP_138076288.1	Peptidoglycan hydrolase	pg_hydrolase	Amidase_3+AMIN	1.55e-07	76.7	Bacteria	Bacteroidota	Bacteroidia	Cytophagales	Hymenobacteraceae	Solirubrum	Solirubrum jeollabukense	Hymenobacter jeollabukensis
GCF_005771675.1	WP_138077190.1	Peptidoglycan hydrolase	pg_hydrolase	SLT+LysM	2e-06	55.3	Bacteria	Bacteroidota	Bacteroidia	Cytophagales	Hymenobacteraceae	Solirubrum	Solirubrum jeollabukense	Hymenobacter jeollabukensis
GCF_005771675.1	WP_138078164.1	Peptidoglycan hydrolase	pg_hydrolase	SLT+LysM	0.000405	29.55	Bacteria	Bacteroidota	Bacteroidia	Cytophagales	Hymenobacteraceae	Solirubrum	Solirubrum jeollabukense	Hymenobacter jeollabukensis
GCF_005771675.1	WP_246073886.1	Peptidoglycan hydrolase	pg_hydrolase	Peptidase_M23+LysM	1.3e-12	74.6	Bacteria	Bacteroidota	Bacteroidia	Cytophagales	Hymenobacteraceae	Solirubrum	Solirubrum jeollabukense	Hymenobacter jeollabukensis
GCF_005771675.1	WP_246074073.1	Peptidoglycan hydrolase	pg_hydrolase	NLPC_P60+SH3_16	6.5e-12	62.1	Bacteria	Bacteroidota	Bacteroidia	Cytophagales	Hymenobacteraceae	Solirubrum	Solirubrum jeollabukense	Hymenobacter jeollabukensis
GCF_005818865.1	WP_138238959.1	Peptidoglycan hydrolase	pg_hydrolase	SLT+LysM	2.1e-11	59	Bacteria	Pseudomonadota	Zetaproteobacteria	Mariprofundales	Mariprofundaceae	Mariprofundus	Mariprofundus erugo	Mariprofundus erugo
GCF_005818865.1	WP_138239842.1	Peptidoglycan hydrolase	pg_hydrolase	Peptidase_M23+LysM	1.85e-14	79.3	Bacteria	Pseudomonadota	Zetaproteobacteria	Mariprofundales	Mariprofundaceae	Mariprofundus	Mariprofundus erugo	Mariprofundus erugo
GCF_005818865.1	WP_170304403.1	Peptidoglycan hydrolase	pg_hydrolase	Amidase_3+AMIN	3.6e-17	99.9	Bacteria	Pseudomonadota	Zetaproteobacteria	Mariprofundales	Mariprofundaceae	Mariprofundus	Mariprofundus erugo	Mariprofundus erugo
GCF_005818865.1	WP_238701342.1	Peptidoglycan hydrolase	pg_hydrolase	SLT+LysM	4.8e-08	51.9	Bacteria	Pseudomonadota	Zetaproteobacteria	Mariprofundales	Mariprofundaceae	Mariprofundus	Mariprofundus erugo	Mariprofundus erugo
GCF_005843885.1	WP_000836756.1	Peptidoglycan hydrolase	pg_hydrolase	Glyco_hydro_108+PG_binding_3	2.25e-26	90.15	Bacteria	Pseudomonadota	Gammaproteobacteria	Enterobacterales	Enterobacteriaceae	Escherichia	Escherichia sp005843885	Escherichia sp. E4742
GCF_005843885.1	WP_032320646.1	Peptidoglycan hydrolase	pg_hydrolase	SLT+LysM	1.05e-15	78.45	Bacteria	Pseudomonadota	Gammaproteobacteria	Enterobacterales	Enterobacteriaceae	Escherichia	Escherichia sp005843885	Escherichia sp. E4742
GCF_005843885.1	WP_044189882.1	Peptidoglycan hydrolase	pg_hydrolase	Amidase_3+AMIN	4e-26	130.35	Bacteria	Pseudomonadota	Gammaproteobacteria	Enterobacterales	Enterobacteriaceae	Escherichia	Escherichia sp005843885	Escherichia sp. E4742
GCF_005843885.1	WP_130217906.1	Peptidoglycan hydrolase	pg_hydrolase	Peptidase_M23+LysM	1.75e-15	80.65	Bacteria	Pseudomonadota	Gammaproteobacteria	Enterobacterales	Enterobacteriaceae	Escherichia	Escherichia sp005843885	Escherichia sp. E4742
GCF_005843885.1	WP_135521283.1	Peptidoglycan hydrolase	pg_hydrolase	Peptidase_M23+LysM	2e-12	76.4	Bacteria	Pseudomonadota	Gammaproteobacteria	Enterobacterales	Enterobacteriaceae	Escherichia	Escherichia sp005843885	Escherichia sp. E4742
GCF_005843885.1	WP_135522177.1	Peptidoglycan hydrolase	pg_hydrolase	Peptidase_M23+LysM	1.25e-08	72.5	Bacteria	Pseudomonadota	Gammaproteobacteria	Enterobacterales	Enterobacteriaceae	Escherichia	Escherichia sp005843885	Escherichia sp. E4742
GCF_005843885.1	WP_135522788.1	Klebicin C	Klebicin_C		1.044e-12	66	Bacteria	Pseudomonadota	Gammaproteobacteria	Enterobacterales	Enterobacteriaceae	Escherichia	Escherichia sp005843885	Escherichia sp. E4742
GCF_005843925.1	WP_138319496.1	Peptidoglycan hydrolase	pg_hydrolase	Amidase_3+AMIN	3.85e-22	116.55	Bacteria	Pseudomonadota	Gammaproteobacteria	Enterobacterales_A	Alteromonadaceae	Thalassotalea_A	Thalassotalea_A litorea	Thalassotalea litorea
GCF_005843925.1	WP_138319632.1	Peptidoglycan hydrolase	pg_hydrolase	Amidase_2+PG_binding_1	3.35e-11	65	Bacteria	Pseudomonadota	Gammaproteobacteria	Enterobacterales_A	Alteromonadaceae	Thalassotalea_A	Thalassotalea_A litorea	Thalassotalea litorea
GCF_005843925.1	WP_138321379.1	Peptidoglycan hydrolase	pg_hydrolase	SLT+LysM	4.35e-11	61.45	Bacteria	Pseudomonadota	Gammaproteobacteria	Enterobacterales_A	Alteromonadaceae	Thalassotalea_A	Thalassotalea_A litorea	Thalassotalea litorea
GCF_005843925.1	WP_171022179.1	Peptidoglycan hydrolase	pg_hydrolase	NLPC_P60+SH3_6	2.295e-11	42.25	Bacteria	Pseudomonadota	Gammaproteobacteria	Enterobacterales_A	Alteromonadaceae	Thalassotalea_A	Thalassotalea_A litorea	Thalassotalea litorea
GCF_005843925.1	WP_246037009.1	Peptidoglycan hydrolase	pg_hydrolase	Peptidase_M23+LysM	3.8e-13	73.5	Bacteria	Pseudomonadota	Gammaproteobacteria	Enterobacterales_A	Alteromonadaceae	Thalassotalea_A	Thalassotalea_A litorea	Thalassotalea litorea
GCF_005843985.1	WP_138323482.1	Peptidoglycan hydrolase	pg_hydrolase	SLT+LysM	6e-11	63.7	Bacteria	Campylobacterota	Campylobacteria	Nautiliales	Nautiliaceae	Caminibacter	Caminibacter mediatlanticus	Caminibacter mediatlanticus TB-2
GCF_005844085.1	WP_138326779.1	Peptidoglycan hydrolase	pg_hydrolase	SLT+SPOR	2.7e-06	48.2	Bacteria	Pseudomonadota	Alphaproteobacteria	Acetobacterales	Acetobacteraceae	Lichenicoccus	Lichenicoccus roseus	Lichenicoccus roseus
GCF_005844085.1	WP_171034111.1	Peptidoglycan hydrolase	pg_hydrolase	SLT+SPOR	2.5e-06	44.4	Bacteria	Pseudomonadota	Alphaproteobacteria	Acetobacterales	Acetobacteraceae	Lichenicoccus	Lichenicoccus roseus	Lichenicoccus roseus
GCF_005844425.1	WP_138268276.1	Peptidoglycan hydrolase	pg_hydrolase	Glyco_hydro_25+SH3_3	9e-14	82.55	Bacteria	Bacillota_A	Clostridia	Eubacteriales	Anaerofustaceae	Anaerofustis	Anaerofustis stercorihominis_A	Anaerofustis stercorihominis
GCF_005844425.1	WP_138268324.1	Peptidoglycan hydrolase	pg_hydrolase	Peptidase_M15_2+PG_binding_1	3.50001e-08	38.1	Bacteria	Bacillota_A	Clostridia	Eubacteriales	Anaerofustaceae	Anaerofustis	Anaerofustis stercorihominis_A	Anaerofustis stercorihominis
GCF_005844425.1	WP_138268837.1	Peptidoglycan hydrolase	pg_hydrolase	Peptidase_M15_2+PG_binding_1	1.85024e-09	39.7	Bacteria	Bacillota_A	Clostridia	Eubacteriales	Anaerofustaceae	Anaerofustis	Anaerofustis stercorihominis_A	Anaerofustis stercorihominis
GCF_005844425.1	WP_138269277.1	Peptidoglycan hydrolase	pg_hydrolase	Glyco_hydro_25+LysM	1.4e-11	94.55	Bacteria	Bacillota_A	Clostridia	Eubacteriales	Anaerofustaceae	Anaerofustis	Anaerofustis stercorihominis_A	Anaerofustis stercorihominis
GCF_005845215.1	WP_002595387.1	Peptidoglycan hydrolase	pg_hydrolase	Phage_lysozyme+SH3_3	3.4e-08	50.8	Bacteria	Bacillota_A	Clostridia	Lachnospirales	Lachnospiraceae	Enterocloster	Enterocloster sp005845215	Clostridium sp. 1001271st1 H5
GCF_005845215.1	WP_138306512.1	Peptidoglycan hydrolase	pg_hydrolase	Glyco_hydro_25+Choline_bind_1	0.000105	67.7	Bacteria	Bacillota_A	Clostridia	Lachnospirales	Lachnospiraceae	Enterocloster	Enterocloster sp005845215	Clostridium sp. 1001271st1 H5
GCF_005845215.1	WP_138306923.1	Peptidoglycan hydrolase	pg_hydrolase	NLPC_P60+SH3_3	6e-08	57.9	Bacteria	Bacillota_A	Clostridia	Lachnospirales	Lachnospiraceae	Enterocloster	Enterocloster sp005845215	Clostridium sp. 1001271st1 H5
GCF_005845215.1	WP_138309357.1	Peptidoglycan hydrolase	pg_hydrolase	Amidase_3+SPOR	1.85e-10	93.25	Bacteria	Bacillota_A	Clostridia	Lachnospirales	Lachnospiraceae	Enterocloster	Enterocloster sp005845215	Clostridium sp. 1001271st1 H5
GCF_005845215.1	WP_138309486.1	Peptidoglycan hydrolase	pg_hydrolase	Glyco_hydro_25+LysM	3.95e-15	99.85	Bacteria	Bacillota_A	Clostridia	Lachnospirales	Lachnospiraceae	Enterocloster	Enterocloster sp005845215	Clostridium sp. 1001271st1 H5
GCF_005845215.1	WP_138309854.1	Peptidoglycan hydrolase	pg_hydrolase	Phage_lysozyme+Choline_bind_1	0.006	53.2	Bacteria	Bacillota_A	Clostridia	Lachnospirales	Lachnospiraceae	Enterocloster	Enterocloster sp005845215	Clostridium sp. 1001271st1 H5
GCF_005845215.1	WP_138309945.1	Peptidoglycan hydrolase	pg_hydrolase	NLPC_P60+SH3_3	9.5e-10	59.9	Bacteria	Bacillota_A	Clostridia	Lachnospirales	Lachnospiraceae	Enterocloster	Enterocloster sp005845215	Clostridium sp. 1001271st1 H5
GCF_005845215.1	WP_138310443.1	Peptidoglycan hydrolase	pg_hydrolase	Glyco_hydro_25+Choline_bind_1	0.042	48.4	Bacteria	Bacillota_A	Clostridia	Lachnospirales	Lachnospiraceae	Enterocloster	Enterocloster sp005845215	Clostridium sp. 1001271st1 H5
GCF_005845215.1	WP_138311307.1	Linocin M18	Linocin_M18	PF04454	2.2e-74	248.4	Bacteria	Bacillota_A	Clostridia	Lachnospirales	Lachnospiraceae	Enterocloster	Enterocloster sp005845215	Clostridium sp. 1001271st1 H5
GCF_005845215.1	WP_138311569.1	Peptidoglycan hydrolase	pg_hydrolase	Peptidase_S11+Choline_bind_1	0.00013	108	Bacteria	Bacillota_A	Clostridia	Lachnospirales	Lachnospiraceae	Enterocloster	Enterocloster sp005845215	Clostridium sp. 1001271st1 H5
GCF_005845215.1	WP_138311702.1	Peptidoglycan hydrolase	pg_hydrolase	NLPC_P60+PG_binding_1	3.63e-15	55.7	Bacteria	Bacillota_A	Clostridia	Lachnospirales	Lachnospiraceae	Enterocloster	Enterocloster sp005845215	Clostridium sp. 1001271st1 H5
GCF_005845215.1	WP_171042527.1	Peptidoglycan hydrolase	pg_hydrolase	NLPC_P60+SH3_3	1.15e-11	66.6	Bacteria	Bacillota_A	Clostridia	Lachnospirales	Lachnospiraceae	Enterocloster	Enterocloster sp005845215	Clostridium sp. 1001271st1 H5
GCF_005849285.1	WP_138379197.1	Peptidoglycan hydrolase	pg_hydrolase	NLPC_P60+SH3_16	1.06e-17	61.9	Bacteria	Pseudomonadota	Alphaproteobacteria	Sphingomonadales	Emcibacteraceae	Luteithermobacter	Luteithermobacter gelatinilyticus	Luteithermobacter gelatinilyticus
GCF_005849285.1	WP_138379358.1	Peptidoglycan hydrolase	pg_hydrolase	Amidase_2+PG_binding_1	2.5e-09	71.8	Bacteria	Pseudomonadota	Alphaproteobacteria	Sphingomonadales	Emcibacteraceae	Luteithermobacter	Luteithermobacter gelatinilyticus	Luteithermobacter gelatinilyticus
GCF_005849285.1	WP_138379728.1	Peptidoglycan hydrolase	pg_hydrolase	Peptidase_M23+LysM	6e-15	77	Bacteria	Pseudomonadota	Alphaproteobacteria	Sphingomonadales	Emcibacteraceae	Luteithermobacter	Luteithermobacter gelatinilyticus	Luteithermobacter gelatinilyticus
GCF_005849285.1	WP_210414189.1	Peptidoglycan hydrolase	pg_hydrolase	Amidase_3+AMIN	7e-14	103.95	Bacteria	Pseudomonadota	Alphaproteobacteria	Sphingomonadales	Emcibacteraceae	Luteithermobacter	Luteithermobacter gelatinilyticus	Luteithermobacter gelatinilyticus
GCF_005860765.1	WP_138281030.1	Peptidoglycan hydrolase	pg_hydrolase	SLT+LysM	0.000205	44.95	Bacteria	Bacteroidota	Bacteroidia	Cytophagales	Spirosomaceae	Dyadobacter	Dyadobacter sediminis	Dyadobacter sediminis
GCF_005860765.1	WP_171036541.1	Peptidoglycan hydrolase	pg_hydrolase	Peptidase_M23+LysM	1.35e-14	72.1	Bacteria	Bacteroidota	Bacteroidia	Cytophagales	Spirosomaceae	Dyadobacter	Dyadobacter sediminis	Dyadobacter sediminis
GCF_005860765.1	WP_229209327.1	Peptidoglycan hydrolase	pg_hydrolase	SLT+LysM	4.6e-10	61.85	Bacteria	Bacteroidota	Bacteroidia	Cytophagales	Spirosomaceae	Dyadobacter	Dyadobacter sediminis	Dyadobacter sediminis
GCF_005862235.1	WP_024874770.1	Peptidoglycan hydrolase	pg_hydrolase	Peptidase_M15_3+PG_binding_1	6e-14	68.35	Bacteria	Actinomycetota	Actinomycetia	Mycobacteriales	Pseudonocardiaceae	Saccharomonospora	Saccharomonospora piscinae	Saccharomonospora piscinae
GCF_005862235.1	WP_081192731.1	Peptidoglycan hydrolase	pg_hydrolase	Amidase_3+PG_binding_1	9.5e-12	81.5	Bacteria	Actinomycetota	Actinomycetia	Mycobacteriales	Pseudonocardiaceae	Saccharomonospora	Saccharomonospora piscinae	Saccharomonospora piscinae
GCF_005862235.1	WP_081193288.1	Peptidoglycan hydrolase	pg_hydrolase	Peptidase_M15_3+PG_binding_1	3.8e-17	81.9	Bacteria	Actinomycetota	Actinomycetia	Mycobacteriales	Pseudonocardiaceae	Saccharomonospora	Saccharomonospora piscinae	Saccharomonospora piscinae
GCF_005862235.1	WP_138381655.1	Peptidoglycan hydrolase	pg_hydrolase	Peptidase_M23+PG_binding_1	2.15e-12	68.45	Bacteria	Actinomycetota	Actinomycetia	Mycobacteriales	Pseudonocardiaceae	Saccharomonospora	Saccharomonospora piscinae	Saccharomonospora piscinae
GCF_005862235.1	WP_138382086.1	Peptidoglycan hydrolase	pg_hydrolase	Amidase_2+PG_binding_1	1.1e-08	48.05	Bacteria	Actinomycetota	Actinomycetia	Mycobacteriales	Pseudonocardiaceae	Saccharomonospora	Saccharomonospora piscinae	Saccharomonospora piscinae
GCF_005864045.1	WP_138403451.1	Peptidoglycan hydrolase	pg_hydrolase	Amidase_3+LysM	1.4e-13	83.35	Bacteria	Bacillota	Bacilli	Lactobacillales	Aerococcaceae	Ruoffia	Ruoffia tabacinasalis	Ruoffia tabacinasalis
GCF_005864045.1	WP_138403943.1	Peptidoglycan hydrolase	pg_hydrolase	Amidase_3+SH3_3	8.5e-11	94.6	Bacteria	Bacillota	Bacilli	Lactobacillales	Aerococcaceae	Ruoffia	Ruoffia tabacinasalis	Ruoffia tabacinasalis
GCF_005864045.1	WP_138405018.1	Peptidoglycan hydrolase	pg_hydrolase	Glucosaminidase+LysM	7.5e-15	61.4	Bacteria	Bacillota	Bacilli	Lactobacillales	Aerococcaceae	Ruoffia	Ruoffia tabacinasalis	Ruoffia tabacinasalis
GCF_005864045.1	WP_171031361.1	Peptidoglycan hydrolase	pg_hydrolase	CHAP+CW_7	1e-09	47.85	Bacteria	Bacillota	Bacilli	Lactobacillales	Aerococcaceae	Ruoffia	Ruoffia tabacinasalis	Ruoffia tabacinasalis
GCF_005869845.1	WP_138430565.1	Peptidoglycan hydrolase	pg_hydrolase	SLT+LysM	1.4e-12	59.05	Bacteria	Bacteroidota	Rhodothermia	Balneolales	Balneolaceae	Fodinibius	Fodinibius saliphilus	Aliifodinibius saliphilus
GCF_005870025.1	WP_138466753.1	Subtilosin	Subtilosin_(SboX)		0.0005193	33	Bacteria	Pseudomonadota	Alphaproteobacteria	Rhodobacterales	Rhodobacteraceae	Mangrovicoccus	Mangrovicoccus sp005870025	Poseidonocella sp. HB161398
GCF_005870025.1	WP_138467991.1	Peptidoglycan hydrolase	pg_hydrolase	Peptidase_M23+LysM	0.00055	43.1	Bacteria	Pseudomonadota	Alphaproteobacteria	Rhodobacterales	Rhodobacteraceae	Mangrovicoccus	Mangrovicoccus sp005870025	Poseidonocella sp. HB161398
GCF_005870025.1	WP_138469646.1	Peptidoglycan hydrolase	pg_hydrolase	SLT_2+PG_binding_1	1.1e-08	157.25	Bacteria	Pseudomonadota	Alphaproteobacteria	Rhodobacterales	Rhodobacteraceae	Mangrovicoccus	Mangrovicoccus sp005870025	Poseidonocella sp. HB161398
GCF_005870025.1	WP_138469932.1	Peptidoglycan hydrolase	pg_hydrolase	SLT_2+PG_binding_1	1.45e-11	207.25	Bacteria	Pseudomonadota	Alphaproteobacteria	Rhodobacterales	Rhodobacteraceae	Mangrovicoccus	Mangrovicoccus sp005870025	Poseidonocella sp. HB161398
GCF_005870025.1	WP_138469936.1	Peptidoglycan hydrolase	pg_hydrolase	SLT_2+PG_binding_1	2.75e-15	167.05	Bacteria	Pseudomonadota	Alphaproteobacteria	Rhodobacterales	Rhodobacteraceae	Mangrovicoccus	Mangrovicoccus sp005870025	Poseidonocella sp. HB161398
GCF_005870025.1	WP_138470950.1	Peptidoglycan hydrolase	pg_hydrolase	NLPC_P60+SH3_16	3.35e-08	42.3	Bacteria	Pseudomonadota	Alphaproteobacteria	Rhodobacterales	Rhodobacteraceae	Mangrovicoccus	Mangrovicoccus sp005870025	Poseidonocella sp. HB161398
GCF_005870085.1	WP_138416001.1	Peptidoglycan hydrolase	pg_hydrolase	Amidase_2+LysM	6.50014e-09	40.4	Bacteria	Bacillota	Bacilli	Bacillales_D	Amphibacillaceae	Aquibacillus	Aquibacillus sediminis	Aquibacillus sediminis
GCF_005870085.1	WP_138417063.1	Peptidoglycan hydrolase	pg_hydrolase	NLPC_P60+PG_binding_1	8e-14	75.25	Bacteria	Bacillota	Bacilli	Bacillales_D	Amphibacillaceae	Aquibacillus	Aquibacillus sediminis	Aquibacillus sediminis
GCF_005870085.1	WP_138417095.1	Peptidoglycan hydrolase	pg_hydrolase	Peptidase_M14+LysM	2.1e-06	62.55	Bacteria	Bacillota	Bacilli	Bacillales_D	Amphibacillaceae	Aquibacillus	Aquibacillus sediminis	Aquibacillus sediminis
GCF_005870085.1	WP_138417346.1	Peptidoglycan hydrolase	pg_hydrolase	Peptidase_M23+PG_binding_1	2.75e-16	72.3	Bacteria	Bacillota	Bacilli	Bacillales_D	Amphibacillaceae	Aquibacillus	Aquibacillus sediminis	Aquibacillus sediminis
GCF_005870085.1	WP_138417440.1	Peptidoglycan hydrolase	pg_hydrolase	NLPC_P60+LysM	3.25e-11	55.25	Bacteria	Bacillota	Bacilli	Bacillales_D	Amphibacillaceae	Aquibacillus	Aquibacillus sediminis	Aquibacillus sediminis
GCF_005870085.1	WP_138418715.1	Peptidoglycan hydrolase	pg_hydrolase	Glucosaminidase+SH3_3	5.09e-13	49	Bacteria	Bacillota	Bacilli	Bacillales_D	Amphibacillaceae	Aquibacillus	Aquibacillus sediminis	Aquibacillus sediminis
GCF_005870085.1	WP_138419872.1	Peptidoglycan hydrolase	pg_hydrolase	SLT+SH3_3	4.55e-07	28.2	Bacteria	Bacillota	Bacilli	Bacillales_D	Amphibacillaceae	Aquibacillus	Aquibacillus sediminis	Aquibacillus sediminis
GCF_005870085.1	WP_138420594.1	Peptidoglycan hydrolase	pg_hydrolase	Peptidase_M14+PG_binding_1	1.65e-12	90.45	Bacteria	Bacillota	Bacilli	Bacillales_D	Amphibacillaceae	Aquibacillus	Aquibacillus sediminis	Aquibacillus sediminis
GCF_005870085.1	WP_138420598.1	Peptidoglycan hydrolase	pg_hydrolase	Glucosaminidase+SH3_3	1.905e-13	48.75	Bacteria	Bacillota	Bacilli	Bacillales_D	Amphibacillaceae	Aquibacillus	Aquibacillus sediminis	Aquibacillus sediminis
GCF_005870085.1	WP_171038034.1	Peptidoglycan hydrolase	pg_hydrolase	Amidase_3+SH3_3	1.25e-11	101.95	Bacteria	Bacillota	Bacilli	Bacillales_D	Amphibacillaceae	Aquibacillus	Aquibacillus sediminis	Aquibacillus sediminis
GCF_005870085.1	WP_246050091.1	Peptidoglycan hydrolase	pg_hydrolase	Peptidase_M23+LysM	6e-07	66.85	Bacteria	Bacillota	Bacilli	Bacillales_D	Amphibacillaceae	Aquibacillus	Aquibacillus sediminis	Aquibacillus sediminis
GCF_005871085.1	WP_138397636.1	Peptidoglycan hydrolase	pg_hydrolase	SLT_2+PG_binding_1	3.65e-11	176.8	Bacteria	Pseudomonadota	Alphaproteobacteria	Rhizobiales	Xanthobacteraceae	Xanthobacter	Xanthobacter autotrophicus_A	Xanthobacter autotrophicus
GCF_005871085.1	WP_138398412.1	Peptidoglycan hydrolase	pg_hydrolase	Peptidase_S11+SPOR	1.15e-08	113.65	Bacteria	Pseudomonadota	Alphaproteobacteria	Rhizobiales	Xanthobacteraceae	Xanthobacter	Xanthobacter autotrophicus_A	Xanthobacter autotrophicus
GCF_005871085.1	WP_138398471.1	Peptidoglycan hydrolase	pg_hydrolase	Peptidase_M23+LysM	2.1e-09	70.05	Bacteria	Pseudomonadota	Alphaproteobacteria	Rhizobiales	Xanthobacteraceae	Xanthobacter	Xanthobacter autotrophicus_A	Xanthobacter autotrophicus
GCF_005871085.1	WP_138398746.1	Peptidoglycan hydrolase	pg_hydrolase	Glyco_hydro_108+PG_binding_3	1.3e-06	48.1	Bacteria	Pseudomonadota	Alphaproteobacteria	Rhizobiales	Xanthobacteraceae	Xanthobacter	Xanthobacter autotrophicus_A	Xanthobacter autotrophicus
GCF_005871085.1	WP_138399705.1	Peptidoglycan hydrolase	pg_hydrolase	SLT_2+PG_binding_1	1.55e-09	163.5	Bacteria	Pseudomonadota	Alphaproteobacteria	Rhizobiales	Xanthobacteraceae	Xanthobacter	Xanthobacter autotrophicus_A	Xanthobacter autotrophicus
GCF_005871085.1	WP_138399842.1	Peptidoglycan hydrolase	pg_hydrolase	Glyco_hydro_108+PG_binding_3	1.3e-07	59.2	Bacteria	Pseudomonadota	Alphaproteobacteria	Rhizobiales	Xanthobacteraceae	Xanthobacter	Xanthobacter autotrophicus_A	Xanthobacter autotrophicus
GCF_005871085.1	WP_138400115.1	Peptidoglycan hydrolase	pg_hydrolase	Amidase_3+AMIN	1.3e-14	101.95	Bacteria	Pseudomonadota	Alphaproteobacteria	Rhizobiales	Xanthobacteraceae	Xanthobacter	Xanthobacter autotrophicus_A	Xanthobacter autotrophicus
GCF_005871085.1	WP_138400349.1	Peptidoglycan hydrolase	pg_hydrolase	NLPC_P60+SH3_16	4.80012e-17	66.15	Bacteria	Pseudomonadota	Alphaproteobacteria	Rhizobiales	Xanthobacteraceae	Xanthobacter	Xanthobacter autotrophicus_A	Xanthobacter autotrophicus
GCF_005871085.1	WP_138400375.1	Peptidoglycan hydrolase	pg_hydrolase	SLT_2+PG_binding_1	1.05e-09	177.25	Bacteria	Pseudomonadota	Alphaproteobacteria	Rhizobiales	Xanthobacteraceae	Xanthobacter	Xanthobacter autotrophicus_A	Xanthobacter autotrophicus
GCF_005871085.1	WP_138400795.1	Peptidoglycan hydrolase	pg_hydrolase	Amidase_2+PG_binding_1	7.5e-12	73.35	Bacteria	Pseudomonadota	Alphaproteobacteria	Rhizobiales	Xanthobacteraceae	Xanthobacter	Xanthobacter autotrophicus_A	Xanthobacter autotrophicus
GCF_005871085.1	WP_138401195.1	Peptidoglycan hydrolase	pg_hydrolase	CHAP+PG_binding_1	4.4e-08	32.05	Bacteria	Pseudomonadota	Alphaproteobacteria	Rhizobiales	Xanthobacteraceae	Xanthobacter	Xanthobacter autotrophicus_A	Xanthobacter autotrophicus
GCF_005871165.1	WP_138510196.1	Peptidoglycan hydrolase	pg_hydrolase	Peptidase_S11+SPOR	2.35e-09	110.9	Bacteria	Pseudomonadota	Alphaproteobacteria	Caulobacterales	Maricaulaceae	Maricaulis	Maricaulis alexandrii	Maricaulis alexandrii
GCF_005871165.1	WP_138512501.1	Peptidoglycan hydrolase	pg_hydrolase	SLT_2+PG_binding_1	6.5e-16	189.55	Bacteria	Pseudomonadota	Alphaproteobacteria	Caulobacterales	Maricaulaceae	Maricaulis	Maricaulis alexandrii	Maricaulis alexandrii
GCF_005871165.1	WP_138514066.1	Peptidoglycan hydrolase	pg_hydrolase	Amidase_2+SH3_3	2.65e-08	67	Bacteria	Pseudomonadota	Alphaproteobacteria	Caulobacterales	Maricaulaceae	Maricaulis	Maricaulis alexandrii	Maricaulis alexandrii
GCF_005871165.1	WP_138514176.1	Peptidoglycan hydrolase	pg_hydrolase	NLPC_P60+SH3_16	1.2011e-13	52.25	Bacteria	Pseudomonadota	Alphaproteobacteria	Caulobacterales	Maricaulaceae	Maricaulis	Maricaulis alexandrii	Maricaulis alexandrii
GCF_005871165.1	WP_171036208.1	Peptidoglycan hydrolase	pg_hydrolase	Amidase_3+AMIN	2.5e-06	87.55	Bacteria	Pseudomonadota	Alphaproteobacteria	Caulobacterales	Maricaulaceae	Maricaulis	Maricaulis alexandrii	Maricaulis alexandrii
GCF_005871165.1	WP_171036275.1	Peptidoglycan hydrolase	pg_hydrolase	Peptidase_M23+LysM	1.05e-13	73	Bacteria	Pseudomonadota	Alphaproteobacteria	Caulobacterales	Maricaulaceae	Maricaulis	Maricaulis alexandrii	Maricaulis alexandrii
GCF_005871185.1	WP_138518491.1	Peptidoglycan hydrolase	pg_hydrolase	Peptidase_M23+LysM	3e-17	81.4	Bacteria	Pseudomonadota	Gammaproteobacteria	Burkholderiales	Burkholderiaceae	Limnobacter	Limnobacter alexandrii	Limnobacter alexandrii
GCF_005871185.1	WP_138518674.1	Peptidoglycan hydrolase	pg_hydrolase	Amidase_3+AMIN	7e-23	119.2	Bacteria	Pseudomonadota	Gammaproteobacteria	Burkholderiales	Burkholderiaceae	Limnobacter	Limnobacter alexandrii	Limnobacter alexandrii
GCF_005871185.1	WP_171035257.1	Peptidoglycan hydrolase	pg_hydrolase	SLT+LysM	3e-15	67.75	Bacteria	Pseudomonadota	Gammaproteobacteria	Burkholderiales	Burkholderiaceae	Limnobacter	Limnobacter alexandrii	Limnobacter alexandrii
GCF_005876955.1	WP_138413866.1	Peptidoglycan hydrolase	pg_hydrolase	SLT+LysM	1.00002e-13	55.6	Bacteria	Actinomycetota	Actinomycetia	Actinomycetales	Micrococcaceae	Sinomonas	Sinomonas sp005876955	Sinomonas sp. NEAU-HV1
GCF_005876955.1	WP_138417770.1	Lactococcin 972	Lactococcin_972	PF09683	1.4e-14	52.2	Bacteria	Actinomycetota	Actinomycetia	Actinomycetales	Micrococcaceae	Sinomonas	Sinomonas sp005876955	Sinomonas sp. NEAU-HV1
GCF_005876955.1	WP_171042207.1	Peptidoglycan hydrolase	pg_hydrolase	SLT+LysM	1.25e-11	52.85	Bacteria	Actinomycetota	Actinomycetia	Actinomycetales	Micrococcaceae	Sinomonas	Sinomonas sp005876955	Sinomonas sp. NEAU-HV1
GCF_005877005.1	WP_138442969.1	Peptidoglycan hydrolase	pg_hydrolase	SLT+LysM	4.05001e-13	54.8	Bacteria	Actinomycetota	Actinomycetia	Actinomycetales	Micrococcaceae	Sinomonas	Sinomonas susongensis	Sinomonas susongensis
GCF_005877005.1	WP_138443569.1	Peptidoglycan hydrolase	pg_hydrolase	SLT+LysM	6e-12	54.3	Bacteria	Actinomycetota	Actinomycetia	Actinomycetales	Micrococcaceae	Sinomonas	Sinomonas susongensis	Sinomonas susongensis
GCF_005877055.1	WP_137773053.1	Peptidoglycan hydrolase	pg_hydrolase	Amidase_2+PG_binding_1	1.25e-15	66.7	Bacteria	Actinomycetota	Actinomycetia	Actinomycetales	Micrococcaceae	Citricoccus	Citricoccus sp005877055	Citricoccus sp. SGAir0253
GCF_005877055.1	WP_137773363.1	Peptidoglycan hydrolase	pg_hydrolase	SLT+LysM	3.3e-14	52.05	Bacteria	Actinomycetota	Actinomycetia	Actinomycetales	Micrococcaceae	Citricoccus	Citricoccus sp005877055	Citricoccus sp. SGAir0253
GCF_005877885.1	WP_138531334.1	Peptidoglycan hydrolase	pg_hydrolase	SLT+LysM	1.1e-12	62.45	Bacteria	Bacteroidota	Bacteroidia	Bacteroidales	Marinilabiliaceae	Saccharicrinis	Saccharicrinis sediminis	Labilibacter sediminis
GCF_005877885.1	WP_138531934.1	Peptidoglycan hydrolase	pg_hydrolase	NLPC_P60+SH3_16	6.5e-14	61.65	Bacteria	Bacteroidota	Bacteroidia	Bacteroidales	Marinilabiliaceae	Saccharicrinis	Saccharicrinis sediminis	Labilibacter sediminis
GCF_005877885.1	WP_138532935.1	Peptidoglycan hydrolase	pg_hydrolase	Glucosaminidase+LysM	9.5e-07	55.9	Bacteria	Bacteroidota	Bacteroidia	Bacteroidales	Marinilabiliaceae	Saccharicrinis	Saccharicrinis sediminis	Labilibacter sediminis
GCF_005877885.1	WP_211355444.1	Peptidoglycan hydrolase	pg_hydrolase	SLT+LysM	1.3e-08	64.55	Bacteria	Bacteroidota	Bacteroidia	Bacteroidales	Marinilabiliaceae	Saccharicrinis	Saccharicrinis sediminis	Labilibacter sediminis
GCF_005885635.1	WP_138656901.1	Peptidoglycan hydrolase	pg_hydrolase	SLT+LysM	6e-15	73.75	Bacteria	Bacteroidota	Bacteroidia	Flavobacteriales	Flavobacteriaceae	Maribacter_C	Maribacter_C algarum	Maribacter algarum
GCF_005885635.1	WP_138656934.1	Peptidoglycan hydrolase	pg_hydrolase	NLPC_P60+SH3_16	5.5e-11	58.2	Bacteria	Bacteroidota	Bacteroidia	Flavobacteriales	Flavobacteriaceae	Maribacter_C	Maribacter_C algarum	Maribacter algarum
GCF_005885635.1	WP_138658723.1	Peptidoglycan hydrolase	pg_hydrolase	NLPC_P60+SH3_16	3.70012e-12	50.3	Bacteria	Bacteroidota	Bacteroidia	Flavobacteriales	Flavobacteriaceae	Maribacter_C	Maribacter_C algarum	Maribacter algarum
GCF_005885635.1	WP_138660038.1	Peptidoglycan hydrolase	pg_hydrolase	Glucosaminidase+LysM	7.5e-14	65.95	Bacteria	Bacteroidota	Bacteroidia	Flavobacteriales	Flavobacteriaceae	Maribacter_C	Maribacter_C algarum	Maribacter algarum
GCF_005885815.1	WP_138564528.1	Peptidoglycan hydrolase	pg_hydrolase	Amidase_3+AMIN	1.9e-15	112.6	Bacteria	Pseudomonadota	Gammaproteobacteria	Thiomicrospirales	Thiomicrospiraceae	Thiomicrorhabdus	Thiomicrorhabdus sediminis	Thiomicrorhabdus sediminis
GCF_005885815.1	WP_138564841.1	Peptidoglycan hydrolase	pg_hydrolase	Peptidase_M23+LysM	3.1e-12	62.95	Bacteria	Pseudomonadota	Gammaproteobacteria	Thiomicrospirales	Thiomicrospiraceae	Thiomicrorhabdus	Thiomicrorhabdus sediminis	Thiomicrorhabdus sediminis
GCF_005885815.1	WP_138565045.1	Peptidoglycan hydrolase	pg_hydrolase	SLT+LysM	9e-12	62.5	Bacteria	Pseudomonadota	Gammaproteobacteria	Thiomicrospirales	Thiomicrospiraceae	Thiomicrorhabdus	Thiomicrorhabdus sediminis	Thiomicrorhabdus sediminis
GCF_005885815.1	WP_238696254.1	Peptidoglycan hydrolase	pg_hydrolase	SLT_2+PG_binding_1	2.7e-15	213.25	Bacteria	Pseudomonadota	Gammaproteobacteria	Thiomicrospirales	Thiomicrospiraceae	Thiomicrorhabdus	Thiomicrorhabdus sediminis	Thiomicrorhabdus sediminis
GCF_005887555.1	WP_138602515.1	Peptidoglycan hydrolase	pg_hydrolase	Glucosaminidase+SH3_3	2.118e-10	40.9	Bacteria	Bacillota	Bacilli	Bacillales_D	Amphibacillaceae	Lentibacillus	Lentibacillus cibarius	Lentibacillus cibarius
GCF_005887555.1	WP_138603026.1	Peptidoglycan hydrolase	pg_hydrolase	Amidase_3+SH3_3	2.9e-13	104.65	Bacteria	Bacillota	Bacilli	Bacillales_D	Amphibacillaceae	Lentibacillus	Lentibacillus cibarius	Lentibacillus cibarius
GCF_005887555.1	WP_138603406.1	Peptidoglycan hydrolase	pg_hydrolase	VanY+PG_binding_1	1.7e-14	102.65	Bacteria	Bacillota	Bacilli	Bacillales_D	Amphibacillaceae	Lentibacillus	Lentibacillus cibarius	Lentibacillus cibarius
GCF_005887555.1	WP_138604187.1	Peptidoglycan hydrolase	pg_hydrolase	Amidase_3+SPOR	2.85e-16	108.15	Bacteria	Bacillota	Bacilli	Bacillales_D	Amphibacillaceae	Lentibacillus	Lentibacillus cibarius	Lentibacillus cibarius
GCF_005887555.1	WP_138604580.1	Peptidoglycan hydrolase	pg_hydrolase	Peptidase_M14+LysM	3.55e-06	66.1	Bacteria	Bacillota	Bacilli	Bacillales_D	Amphibacillaceae	Lentibacillus	Lentibacillus cibarius	Lentibacillus cibarius
GCF_005887555.1	WP_138604590.1	Peptidoglycan hydrolase	pg_hydrolase	NLPC_P60+PG_binding_1	1.8e-07	65.9	Bacteria	Bacillota	Bacilli	Bacillales_D	Amphibacillaceae	Lentibacillus	Lentibacillus cibarius	Lentibacillus cibarius
GCF_005887555.1	WP_171046245.1	Peptidoglycan hydrolase	pg_hydrolase	Amidase_3+SH3_3	8.5e-11	103.75	Bacteria	Bacillota	Bacilli	Bacillales_D	Amphibacillaceae	Lentibacillus	Lentibacillus cibarius	Lentibacillus cibarius
GCF_005887555.1	WP_171046322.1	Peptidoglycan hydrolase	pg_hydrolase	NLPC_P60+SH3_16	4.2e-08	54.65	Bacteria	Bacillota	Bacilli	Bacillales_D	Amphibacillaceae	Lentibacillus	Lentibacillus cibarius	Lentibacillus cibarius
GCF_005887555.1	WP_234031468.1	Peptidoglycan hydrolase	pg_hydrolase	Peptidase_M23+LysM	4.35e-11	75.55	Bacteria	Bacillota	Bacilli	Bacillales_D	Amphibacillaceae	Lentibacillus	Lentibacillus cibarius	Lentibacillus cibarius
GCF_005887615.1	WP_138661054.1	Peptidoglycan hydrolase	pg_hydrolase	Glyco_hydro_108+PG_binding_3	8.50034e-24	87.6	Bacteria	Pseudomonadota	Alphaproteobacteria	Rhodobacterales	Rhodobacteraceae	Sulfitobacter_E	Sulfitobacter_E sabulilitoris	Sulfitobacter sabulilitoris
GCF_005887615.1	WP_138661970.1	Peptidoglycan hydrolase	pg_hydrolase	NLPC_P60+SH3_16	1.6006e-11	46.3	Bacteria	Pseudomonadota	Alphaproteobacteria	Rhodobacterales	Rhodobacteraceae	Sulfitobacter_E	Sulfitobacter_E sabulilitoris	Sulfitobacter sabulilitoris
GCF_005887615.1	WP_138662075.1	Peptidoglycan hydrolase	pg_hydrolase	SLT_2+PG_binding_1	4.95e-10	198.6	Bacteria	Pseudomonadota	Alphaproteobacteria	Rhodobacterales	Rhodobacteraceae	Sulfitobacter_E	Sulfitobacter_E sabulilitoris	Sulfitobacter sabulilitoris
GCF_005887615.1	WP_138662311.1	Peptidoglycan hydrolase	pg_hydrolase	SLT_2+PG_binding_1	7.5e-13	197.55	Bacteria	Pseudomonadota	Alphaproteobacteria	Rhodobacterales	Rhodobacteraceae	Sulfitobacter_E	Sulfitobacter_E sabulilitoris	Sulfitobacter sabulilitoris
GCF_005887615.1	WP_138662503.1	Peptidoglycan hydrolase	pg_hydrolase	SLT_2+PG_binding_1	8.5e-12	160.55	Bacteria	Pseudomonadota	Alphaproteobacteria	Rhodobacterales	Rhodobacteraceae	Sulfitobacter_E	Sulfitobacter_E sabulilitoris	Sulfitobacter sabulilitoris
GCF_005887615.1	WP_138663724.1	Maritimacin	Maritimacin		0.0004416	38	Bacteria	Pseudomonadota	Alphaproteobacteria	Rhodobacterales	Rhodobacteraceae	Sulfitobacter_E	Sulfitobacter_E sabulilitoris	Sulfitobacter sabulilitoris
GCF_005887615.1	WP_246039806.1	Peptidoglycan hydrolase	pg_hydrolase	Amidase_3+AMIN	1e-10	94.95	Bacteria	Pseudomonadota	Alphaproteobacteria	Rhodobacterales	Rhodobacteraceae	Sulfitobacter_E	Sulfitobacter_E sabulilitoris	Sulfitobacter sabulilitoris
GCF_005887615.1	WP_246039903.1	Peptidoglycan hydrolase	pg_hydrolase	Peptidase_M23+LysM	5.5e-06	42.35	Bacteria	Pseudomonadota	Alphaproteobacteria	Rhodobacterales	Rhodobacteraceae	Sulfitobacter_E	Sulfitobacter_E sabulilitoris	Sulfitobacter sabulilitoris
GCF_005887635.2	WP_138571971.1	Peptidoglycan hydrolase	pg_hydrolase	NLPC_P60+SH3_16	2.8506e-14	55.85	Bacteria	Pseudomonadota	Alphaproteobacteria	Rhodobacterales	Rhodobacteraceae	Paroceanicella	Paroceanicella profunda	Paroceanicella profunda
GCF_005887635.2	WP_138571972.1	Peptidoglycan hydrolase	pg_hydrolase	SLT_2+PG_binding_1	9e-13	203.95	Bacteria	Pseudomonadota	Alphaproteobacteria	Rhodobacterales	Rhodobacteraceae	Paroceanicella	Paroceanicella profunda	Paroceanicella profunda
GCF_005887635.2	WP_138572875.1	Peptidoglycan hydrolase	pg_hydrolase	Glyco_hydro_108+PG_binding_3	1e-14	68.3	Bacteria	Pseudomonadota	Alphaproteobacteria	Rhodobacterales	Rhodobacteraceae	Paroceanicella	Paroceanicella profunda	Paroceanicella profunda
GCF_005887635.2	WP_138574740.1	Peptidoglycan hydrolase	pg_hydrolase	Peptidase_M23+LysM	6e-07	52.75	Bacteria	Pseudomonadota	Alphaproteobacteria	Rhodobacterales	Rhodobacteraceae	Paroceanicella	Paroceanicella profunda	Paroceanicella profunda
GCF_005887635.2	WP_138577489.1	Peptidoglycan hydrolase	pg_hydrolase	Peptidase_S11+SPOR	2.15e-08	137.1	Bacteria	Pseudomonadota	Alphaproteobacteria	Rhodobacterales	Rhodobacteraceae	Paroceanicella	Paroceanicella profunda	Paroceanicella profunda
GCF_005887635.2	WP_138578292.1	Peptidoglycan hydrolase	pg_hydrolase	Amidase_3+AMIN	2.4e-13	94.65	Bacteria	Pseudomonadota	Alphaproteobacteria	Rhodobacterales	Rhodobacteraceae	Paroceanicella	Paroceanicella profunda	Paroceanicella profunda
GCF_005924265.1	WP_138748021.1	Peptidoglycan hydrolase	pg_hydrolase	Peptidase_S11+SPOR	2e-14	123.95	Bacteria	Pseudomonadota	Alphaproteobacteria	Rhizobiales	Rhizobiaceae	Martelella	Martelella lutilitoris	Martelella lutilitoris
GCF_005924265.1	WP_138748352.1	Peptidoglycan hydrolase	pg_hydrolase	Amidase_3+AMIN	1.55e-07	84	Bacteria	Pseudomonadota	Alphaproteobacteria	Rhizobiales	Rhizobiaceae	Martelella	Martelella lutilitoris	Martelella lutilitoris
GCF_005924265.1	WP_138748401.1	Peptidoglycan hydrolase	pg_hydrolase	SLT_2+PG_binding_1	1.65e-13	165.7	Bacteria	Pseudomonadota	Alphaproteobacteria	Rhizobiales	Rhizobiaceae	Martelella	Martelella lutilitoris	Martelella lutilitoris
GCF_005924265.1	WP_138748776.1	Peptidoglycan hydrolase	pg_hydrolase	SLT_2+PG_binding_1	1.8e-15	169.95	Bacteria	Pseudomonadota	Alphaproteobacteria	Rhizobiales	Rhizobiaceae	Martelella	Martelella lutilitoris	Martelella lutilitoris
GCF_005924265.1	WP_138748805.1	Peptidoglycan hydrolase	pg_hydrolase	SLT_2+PG_binding_1	1.05e-06	154.2	Bacteria	Pseudomonadota	Alphaproteobacteria	Rhizobiales	Rhizobiaceae	Martelella	Martelella lutilitoris	Martelella lutilitoris
GCF_005924265.1	WP_138749736.1	Peptidoglycan hydrolase	pg_hydrolase	Peptidase_M23+LysM	6.5e-08	64.45	Bacteria	Pseudomonadota	Alphaproteobacteria	Rhizobiales	Rhizobiaceae	Martelella	Martelella lutilitoris	Martelella lutilitoris
GCF_005924265.1	WP_246072529.1	Peptidoglycan hydrolase	pg_hydrolase	NLPC_P60+SH3_16	1.645e-17	61.7	Bacteria	Pseudomonadota	Alphaproteobacteria	Rhizobiales	Rhizobiaceae	Martelella	Martelella lutilitoris	Martelella lutilitoris
GCF_005930475.1	WP_138757154.1	Peptidoglycan hydrolase	pg_hydrolase	Amidase_3+PG_binding_1	1e-11	84.35	Bacteria	Actinomycetota	Actinomycetia	Mycobacteriales	Geodermatophilaceae	Modestobacter	Modestobacter altitudinis	Modestobacter altitudinis
GCF_005930495.1	WP_138731915.1	Peptidoglycan hydrolase	pg_hydrolase	Amidase_3+PG_binding_1	3.8e-11	83.1	Bacteria	Actinomycetota	Actinomycetia	Mycobacteriales	Geodermatophilaceae	Modestobacter	Modestobacter excelsi	Modestobacter excelsi
GCF_005930495.1	WP_138733745.1	Peptidoglycan hydrolase	pg_hydrolase	NLPC_P60+PG_binding_1	7.65e-14	50.55	Bacteria	Actinomycetota	Actinomycetia	Mycobacteriales	Geodermatophilaceae	Modestobacter	Modestobacter excelsi	Modestobacter excelsi
GCF_005938105.1	WP_078339260.1	Peptidoglycan hydrolase	pg_hydrolase	SLT_2+PG_binding_1	2.3e-15	188.8	Bacteria	Pseudomonadota	Alphaproteobacteria	Rhizobiales	Rhizobiaceae	Ochrobactrum_B	Ochrobactrum_B haematophila	Brucella haematophila
GCF_005938105.1	WP_138784027.1	Peptidoglycan hydrolase	pg_hydrolase	NLPC_P60+SH3_16	1.425e-14	52.4	Bacteria	Pseudomonadota	Alphaproteobacteria	Rhizobiales	Rhizobiaceae	Ochrobactrum_B	Ochrobactrum_B haematophila	Brucella haematophila
GCF_005938105.1	WP_138784992.1	Peptidoglycan hydrolase	pg_hydrolase	Peptidase_M23+LysM	1.45e-16	79.35	Bacteria	Pseudomonadota	Alphaproteobacteria	Rhizobiales	Rhizobiaceae	Ochrobactrum_B	Ochrobactrum_B haematophila	Brucella haematophila
GCF_005938105.1	WP_138785011.1	Peptidoglycan hydrolase	pg_hydrolase	Amidase_3+AMIN	2.3e-06	95.95	Bacteria	Pseudomonadota	Alphaproteobacteria	Rhizobiales	Rhizobiaceae	Ochrobactrum_B	Ochrobactrum_B haematophila	Brucella haematophila
GCF_005938105.1	WP_138785038.1	Peptidoglycan hydrolase	pg_hydrolase	Glyco_hydro_108+PG_binding_3	1.25e-08	65.3	Bacteria	Pseudomonadota	Alphaproteobacteria	Rhizobiales	Rhizobiaceae	Ochrobactrum_B	Ochrobactrum_B haematophila	Brucella haematophila
GCF_005938105.1	WP_138785197.1	Peptidoglycan hydrolase	pg_hydrolase	Peptidase_S11+SPOR	3.35e-13	124.45	Bacteria	Pseudomonadota	Alphaproteobacteria	Rhizobiales	Rhizobiaceae	Ochrobactrum_B	Ochrobactrum_B haematophila	Brucella haematophila
GCF_005938105.1	WP_138785448.1	Peptidoglycan hydrolase	pg_hydrolase	SLT+SPOR	3.8e-11	55.05	Bacteria	Pseudomonadota	Alphaproteobacteria	Rhizobiales	Rhizobiaceae	Ochrobactrum_B	Ochrobactrum_B haematophila	Brucella haematophila
GCF_005938105.1	WP_138786819.1	Peptidoglycan hydrolase	pg_hydrolase	Peptidase_S11+SPOR	3.3e-15	132.05	Bacteria	Pseudomonadota	Alphaproteobacteria	Rhizobiales	Rhizobiaceae	Ochrobactrum_B	Ochrobactrum_B haematophila	Brucella haematophila
GCF_005938105.1	WP_138787402.1	Peptidoglycan hydrolase	pg_hydrolase	SLT_2+PG_binding_1	2.95e-10	151.7	Bacteria	Pseudomonadota	Alphaproteobacteria	Rhizobiales	Rhizobiaceae	Ochrobactrum_B	Ochrobactrum_B haematophila	Brucella haematophila
GCF_005938105.1	WP_138787406.1	Peptidoglycan hydrolase	pg_hydrolase	Amidase_2+PG_binding_1	4.7e-14	80.8	Bacteria	Pseudomonadota	Alphaproteobacteria	Rhizobiales	Rhizobiaceae	Ochrobactrum_B	Ochrobactrum_B haematophila	Brucella haematophila
GCF_005938105.1	WP_235889749.1	Colicin E6	Colicin_E6		3.758e-13	65	Bacteria	Pseudomonadota	Alphaproteobacteria	Rhizobiales	Rhizobiaceae	Ochrobactrum_B	Ochrobactrum_B haematophila	Brucella haematophila
GCF_005938195.1	WP_138787872.1	Peptidoglycan hydrolase	pg_hydrolase	Amidase_3+AMIN	2.55e-15	116.7	Bacteria	Bacillota	Bacilli	Paenibacillales	Reconciliibacillaceae	Paenibacillus_W	Paenibacillus_W thermoaerophilus	Paenibacillus thermoaerophilus
GCF_005938195.1	WP_138788304.1	Peptidoglycan hydrolase	pg_hydrolase	NLPC_P60+SH3_1	3.25e-06	44.55	Bacteria	Bacillota	Bacilli	Paenibacillales	Reconciliibacillaceae	Paenibacillus_W	Paenibacillus_W thermoaerophilus	Paenibacillus thermoaerophilus
GCF_005938195.1	WP_138788612.1	Peptidoglycan hydrolase	pg_hydrolase	Peptidase_M14+LysM	3.5e-13	79.1	Bacteria	Bacillota	Bacilli	Paenibacillales	Reconciliibacillaceae	Paenibacillus_W	Paenibacillus_W thermoaerophilus	Paenibacillus thermoaerophilus
GCF_005938195.1	WP_138790764.1	Peptidoglycan hydrolase	pg_hydrolase	Peptidase_M23+LysM	2.95e-05	58.7	Bacteria	Bacillota	Bacilli	Paenibacillales	Reconciliibacillaceae	Paenibacillus_W	Paenibacillus_W thermoaerophilus	Paenibacillus thermoaerophilus
GCF_005938195.1	WP_138790793.1	Peptidoglycan hydrolase	pg_hydrolase	VanY+PG_binding_1	1.8e-07	46.1	Bacteria	Bacillota	Bacilli	Paenibacillales	Reconciliibacillaceae	Paenibacillus_W	Paenibacillus_W thermoaerophilus	Paenibacillus thermoaerophilus
GCF_005938195.1	WP_170209433.1	Peptidoglycan hydrolase	pg_hydrolase	Peptidase_M23+LysM	3.65e-11	59.45	Bacteria	Bacillota	Bacilli	Paenibacillales	Reconciliibacillaceae	Paenibacillus_W	Paenibacillus_W thermoaerophilus	Paenibacillus thermoaerophilus
GCF_005938225.1	WP_138862135.1	Peptidoglycan hydrolase	pg_hydrolase	Peptidase_M23+LysM	7.5e-05	44.4	Bacteria	Pseudomonadota	Alphaproteobacteria	Rhodobacterales	Rhodobacteraceae	Arenibacterium	Arenibacterium halophilum	Arenibacterium halophilum
GCF_005938225.1	WP_138863954.1	Peptidoglycan hydrolase	pg_hydrolase	Glyco_hydro_108+PG_binding_3	7.0075e-24	85.75	Bacteria	Pseudomonadota	Alphaproteobacteria	Rhodobacterales	Rhodobacteraceae	Arenibacterium	Arenibacterium halophilum	Arenibacterium halophilum
GCF_005938225.1	WP_138864391.1	Peptidoglycan hydrolase	pg_hydrolase	NLPC_P60+SH3_16	7e-09	43.5	Bacteria	Pseudomonadota	Alphaproteobacteria	Rhodobacterales	Rhodobacteraceae	Arenibacterium	Arenibacterium halophilum	Arenibacterium halophilum
GCF_005938225.1	WP_138864406.1	Peptidoglycan hydrolase	pg_hydrolase	SLT_2+PG_binding_1	3.8e-14	180.7	Bacteria	Pseudomonadota	Alphaproteobacteria	Rhodobacterales	Rhodobacteraceae	Arenibacterium	Arenibacterium halophilum	Arenibacterium halophilum
GCF_005938225.1	WP_138864527.1	Peptidoglycan hydrolase	pg_hydrolase	SLT_2+PG_binding_1	1.75e-10	161.8	Bacteria	Pseudomonadota	Alphaproteobacteria	Rhodobacterales	Rhodobacteraceae	Arenibacterium	Arenibacterium halophilum	Arenibacterium halophilum
GCF_005938225.1	WP_138865184.1	Peptidoglycan hydrolase	pg_hydrolase	SLT_2+PG_binding_1	3.45e-09	193.25	Bacteria	Pseudomonadota	Alphaproteobacteria	Rhodobacterales	Rhodobacteraceae	Arenibacterium	Arenibacterium halophilum	Arenibacterium halophilum
GCF_005938225.1	WP_138866009.1	Peptidoglycan hydrolase	pg_hydrolase	Glyco_hydro_108+PG_binding_3	2.95e-09	66.9	Bacteria	Pseudomonadota	Alphaproteobacteria	Rhodobacterales	Rhodobacteraceae	Arenibacterium	Arenibacterium halophilum	Arenibacterium halophilum
GCF_005938225.1	WP_246057688.1	Peptidoglycan hydrolase	pg_hydrolase	Amidase_3+AMIN	1.25e-06	94.65	Bacteria	Pseudomonadota	Alphaproteobacteria	Rhodobacterales	Rhodobacteraceae	Arenibacterium	Arenibacterium halophilum	Arenibacterium halophilum
GCF_005938385.1	WP_138879744.1	Linocin M18	Linocin_M18	PF04454	5.7e-20	70.4	Bacteria	Bacillota	Bacilli	Paenibacillales	NBRC-103111	Paenibacillus_AB	Paenibacillus_AB mesophilus	Paenibacillus mesophilus
GCF_005938385.1	WP_138879879.1	Peptidoglycan hydrolase	pg_hydrolase	Amidase_3+SH3_3	2.3e-12	104	Bacteria	Bacillota	Bacilli	Paenibacillales	NBRC-103111	Paenibacillus_AB	Paenibacillus_AB mesophilus	Paenibacillus mesophilus
GCF_005938385.1	WP_158301653.1	Peptidoglycan hydrolase	pg_hydrolase	Amidase_5+SH3_3	1.95e-05	36.9	Bacteria	Bacillota	Bacilli	Paenibacillales	NBRC-103111	Paenibacillus_AB	Paenibacillus_AB mesophilus	Paenibacillus mesophilus
GCF_005938385.1	WP_158301902.1	Peptidoglycan hydrolase	pg_hydrolase	Peptidase_M23+LysM	3e-06	56.15	Bacteria	Bacillota	Bacilli	Paenibacillales	NBRC-103111	Paenibacillus_AB	Paenibacillus_AB mesophilus	Paenibacillus mesophilus
GCF_005938655.1	WP_138770740.1	Peptidoglycan hydrolase	pg_hydrolase	Peptidase_M23+OapA	8.5e-08	68.65	Bacteria	Pseudomonadota	Gammaproteobacteria	Pseudomonadales	Alcanivoracaceae	Alcanivorax	Alcanivorax gelatiniphagus	Alcanivorax gelatiniphagus
GCF_005938655.1	WP_138773054.1	Peptidoglycan hydrolase	pg_hydrolase	Peptidase_M23+OapA	3.1e-06	68.3	Bacteria	Pseudomonadota	Gammaproteobacteria	Pseudomonadales	Alcanivoracaceae	Alcanivorax	Alcanivorax gelatiniphagus	Alcanivorax gelatiniphagus
GCF_005938655.1	WP_240692408.1	Peptidoglycan hydrolase	pg_hydrolase	SLT+LysM	1.3e-10	55.2	Bacteria	Pseudomonadota	Gammaproteobacteria	Pseudomonadales	Alcanivoracaceae	Alcanivorax	Alcanivorax gelatiniphagus	Alcanivorax gelatiniphagus
GCF_005938655.1	WP_240692471.1	Peptidoglycan hydrolase	pg_hydrolase	Peptidase_M23+LysM	1.4e-13	72.8	Bacteria	Pseudomonadota	Gammaproteobacteria	Pseudomonadales	Alcanivoracaceae	Alcanivorax	Alcanivorax gelatiniphagus	Alcanivorax gelatiniphagus
GCF_005938655.1	WP_240692510.1	Peptidoglycan hydrolase	pg_hydrolase	Amidase_3+AMIN	3.9e-21	111.05	Bacteria	Pseudomonadota	Gammaproteobacteria	Pseudomonadales	Alcanivoracaceae	Alcanivorax	Alcanivorax gelatiniphagus	Alcanivorax gelatiniphagus
GCF_005943945.1	WP_138851205.1	Peptidoglycan hydrolase	pg_hydrolase	Glucosaminidase+LysM	1.25e-13	63.2	Bacteria	Bacteroidota	Bacteroidia	Flavobacteriales	Flavobacteriaceae	Aggregatimonas	Aggregatimonas sangjinii	Aggregatimonas sangjinii
GCF_005943945.1	WP_138851770.1	Peptidoglycan hydrolase	pg_hydrolase	NLPC_P60+SH3_16	2.80002e-09	42.05	Bacteria	Bacteroidota	Bacteroidia	Flavobacteriales	Flavobacteriaceae	Aggregatimonas	Aggregatimonas sangjinii	Aggregatimonas sangjinii
GCF_005943945.1	WP_138853316.1	Peptidoglycan hydrolase	pg_hydrolase	CHAP+PG_binding_1	4.8046e-08	35	Bacteria	Bacteroidota	Bacteroidia	Flavobacteriales	Flavobacteriaceae	Aggregatimonas	Aggregatimonas sangjinii	Aggregatimonas sangjinii
GCF_005943945.1	WP_138854213.1	Peptidoglycan hydrolase	pg_hydrolase	SLT+LysM	1.4e-14	70.55	Bacteria	Bacteroidota	Bacteroidia	Flavobacteriales	Flavobacteriaceae	Aggregatimonas	Aggregatimonas sangjinii	Aggregatimonas sangjinii
GCF_005943945.1	WP_138854239.1	Peptidoglycan hydrolase	pg_hydrolase	NLPC_P60+SH3_16	2.25e-12	57.8	Bacteria	Bacteroidota	Bacteroidia	Flavobacteriales	Flavobacteriaceae	Aggregatimonas	Aggregatimonas sangjinii	Aggregatimonas sangjinii
GCF_005952805.1	WP_138856698.1	Peptidoglycan hydrolase	pg_hydrolase	Amidase_3+AMIN	4.55e-23	127.15	Bacteria	Pseudomonadota	Gammaproteobacteria	Burkholderiales	Burkholderiaceae_B	Inhella	Inhella inkyongensis	Inhella inkyongensis
GCF_005952805.1	WP_138857190.1	Peptidoglycan hydrolase	pg_hydrolase	SLT+LysM	1.65e-10	57.9	Bacteria	Pseudomonadota	Gammaproteobacteria	Burkholderiales	Burkholderiaceae_B	Inhella	Inhella inkyongensis	Inhella inkyongensis
GCF_005952805.1	WP_138858368.1	Peptidoglycan hydrolase	pg_hydrolase	Peptidase_M23+LysM	3.2e-15	75.6	Bacteria	Pseudomonadota	Gammaproteobacteria	Burkholderiales	Burkholderiaceae_B	Inhella	Inhella inkyongensis	Inhella inkyongensis
GCF_005960665.1	WP_029594720.1	Peptidoglycan hydrolase	pg_hydrolase	Peptidase_M23+SH3_3	1.8e-15	77.7	Bacteria	Bacillota	Bacilli	Exiguobacterales	Exiguobacteraceae	Exiguobacterium	Exiguobacterium mexicanum	Exiguobacterium mexicanum
GCF_005960665.1	WP_138858768.1	Peptidoglycan hydrolase	pg_hydrolase	NLPC_P60+SH3_3	4.95e-13	72.15	Bacteria	Bacillota	Bacilli	Exiguobacterales	Exiguobacteraceae	Exiguobacterium	Exiguobacterium mexicanum	Exiguobacterium mexicanum
GCF_005960665.1	WP_138859051.1	Peptidoglycan hydrolase	pg_hydrolase	Glucosaminidase+SH3_3	2.545e-11	41.8	Bacteria	Bacillota	Bacilli	Exiguobacterales	Exiguobacteraceae	Exiguobacterium	Exiguobacterium mexicanum	Exiguobacterium mexicanum
GCF_005960665.1	WP_138859958.1	Peptidoglycan hydrolase	pg_hydrolase	Glucosaminidase+SH3_3	1.325e-11	42.35	Bacteria	Bacillota	Bacilli	Exiguobacterales	Exiguobacteraceae	Exiguobacterium	Exiguobacterium mexicanum	Exiguobacterium mexicanum
GCF_005960665.1	WP_167491773.1	Peptidoglycan hydrolase	pg_hydrolase	Amidase_3+SH3_3	9e-10	105.9	Bacteria	Bacillota	Bacilli	Exiguobacterales	Exiguobacteraceae	Exiguobacterium	Exiguobacterium mexicanum	Exiguobacterium mexicanum
GCF_005960665.1	WP_240731295.1	Peptidoglycan hydrolase	pg_hydrolase	NLPC_P60+LysM	8.00002e-14	56.9	Bacteria	Bacillota	Bacilli	Exiguobacterales	Exiguobacteraceae	Exiguobacterium	Exiguobacterium mexicanum	Exiguobacterium mexicanum
GCF_006007885.1	WP_138808810.1	Peptidoglycan hydrolase	pg_hydrolase	Amidase_2+PG_binding_1	7.5e-12	62.9	Bacteria	Bacillota	Bacilli	Bacillales_H	Salisediminibacteriaceae	Alteribacter	Alteribacter natronophilus	Alteribacter natronophilus
GCF_006007885.1	WP_138809424.1	Peptidoglycan hydrolase	pg_hydrolase	Peptidase_M14+LysM	5.5e-07	76.5	Bacteria	Bacillota	Bacilli	Bacillales_H	Salisediminibacteriaceae	Alteribacter	Alteribacter natronophilus	Alteribacter natronophilus
GCF_006007885.1	WP_138809703.1	Peptidoglycan hydrolase	pg_hydrolase	NLPC_P60+PG_binding_1	1.8e-10	71.85	Bacteria	Bacillota	Bacilli	Bacillales_H	Salisediminibacteriaceae	Alteribacter	Alteribacter natronophilus	Alteribacter natronophilus
GCF_006007885.1	WP_138810352.1	Peptidoglycan hydrolase	pg_hydrolase	NLPC_P60+PG_binding_1	2.6e-18	82.8	Bacteria	Bacillota	Bacilli	Bacillales_H	Salisediminibacteriaceae	Alteribacter	Alteribacter natronophilus	Alteribacter natronophilus
GCF_006007885.1	WP_138810353.1	Peptidoglycan hydrolase	pg_hydrolase	NLPC_P60+PG_binding_1	3.3e-18	85.1	Bacteria	Bacillota	Bacilli	Bacillales_H	Salisediminibacteriaceae	Alteribacter	Alteribacter natronophilus	Alteribacter natronophilus
GCF_006007885.1	WP_138810511.1	Peptidoglycan hydrolase	pg_hydrolase	Amidase_3+PG_binding_1	2.9e-10	106.75	Bacteria	Bacillota	Bacilli	Bacillales_H	Salisediminibacteriaceae	Alteribacter	Alteribacter natronophilus	Alteribacter natronophilus
GCF_006007885.1	WP_138810593.1	Peptidoglycan hydrolase	pg_hydrolase	NLPC_P60+PG_binding_1	4.7e-10	74.5	Bacteria	Bacillota	Bacilli	Bacillales_H	Salisediminibacteriaceae	Alteribacter	Alteribacter natronophilus	Alteribacter natronophilus
GCF_006007885.1	WP_138811340.1	Peptidoglycan hydrolase	pg_hydrolase	Peptidase_M14+LysM	9e-09	61.2	Bacteria	Bacillota	Bacilli	Bacillales_H	Salisediminibacteriaceae	Alteribacter	Alteribacter natronophilus	Alteribacter natronophilus
GCF_006007885.1	WP_171051764.1	Peptidoglycan hydrolase	pg_hydrolase	Glucosaminidase+PG_binding_1	6.0085e-10	40.75	Bacteria	Bacillota	Bacilli	Bacillales_H	Salisediminibacteriaceae	Alteribacter	Alteribacter natronophilus	Alteribacter natronophilus
GCF_006016075.1	WP_138978522.1	Peptidoglycan hydrolase	pg_hydrolase	Amidase_2+SH3_3	7.5e-11	60.2	Bacteria	Bacillota_A	Clostridia	Clostridiales	Caloramatoraceae	Caloramator_B	Caloramator_B sp006016075	Caloramator sp. E03
GCF_006016075.1	WP_138979108.1	Peptidoglycan hydrolase	pg_hydrolase	Amidase_2+SH3_3	3.25e-09	59.8	Bacteria	Bacillota_A	Clostridia	Clostridiales	Caloramatoraceae	Caloramator_B	Caloramator_B sp006016075	Caloramator sp. E03
GCF_006016075.1	WP_138980488.1	Peptidoglycan hydrolase	pg_hydrolase	NLPC_P60+SH3_6	7.57e-12	44.55	Bacteria	Bacillota_A	Clostridia	Clostridiales	Caloramatoraceae	Caloramator_B	Caloramator_B sp006016075	Caloramator sp. E03
GCF_006016075.1	WP_168190111.1	Peptidoglycan hydrolase	pg_hydrolase	Peptidase_M23+LysM	7.5e-11	80.25	Bacteria	Bacillota_A	Clostridia	Clostridiales	Caloramatoraceae	Caloramator_B	Caloramator_B sp006016075	Caloramator sp. E03
GCF_006065315.1	WP_138949756.1	Peptidoglycan hydrolase	pg_hydrolase	NLPC_P60+SH3_16	1.2e-11	57.5	Bacteria	Bacteroidota	Bacteroidia	Flavobacteriales	Flavobacteriaceae	Aureibaculum	Aureibaculum algae	Aureibaculum algae
GCF_006065315.1	WP_138950047.1	Peptidoglycan hydrolase	pg_hydrolase	NLPC_P60+SH3_16	1.9e-09	48.25	Bacteria	Bacteroidota	Bacteroidia	Flavobacteriales	Flavobacteriaceae	Aureibaculum	Aureibaculum algae	Aureibaculum algae
GCF_006065315.1	WP_138950887.1	Peptidoglycan hydrolase	pg_hydrolase	Glucosaminidase+LysM	4.7e-11	58.25	Bacteria	Bacteroidota	Bacteroidia	Flavobacteriales	Flavobacteriaceae	Aureibaculum	Aureibaculum algae	Aureibaculum algae
GCF_006065315.1	WP_138951062.1	Peptidoglycan hydrolase	pg_hydrolase	SLT+LysM	1.8e-10	65.35	Bacteria	Bacteroidota	Bacteroidia	Flavobacteriales	Flavobacteriaceae	Aureibaculum	Aureibaculum algae	Aureibaculum algae
GCF_006065315.1	WP_138952602.1	Peptidoglycan hydrolase	pg_hydrolase	SLT+LysM	4.25e-15	69.55	Bacteria	Bacteroidota	Bacteroidia	Flavobacteriales	Flavobacteriaceae	Aureibaculum	Aureibaculum algae	Aureibaculum algae
GCF_006065315.1	WP_175418910.1	Peptidoglycan hydrolase	pg_hydrolase	Peptidase_M23+LysM	1.55e-12	64.95	Bacteria	Bacteroidota	Bacteroidia	Flavobacteriales	Flavobacteriaceae	Aureibaculum	Aureibaculum algae	Aureibaculum algae
GCF_006088815.1	WP_138981486.1	Peptidoglycan hydrolase	pg_hydrolase	Glucosaminidase+LysM	0.000175	47.5	Bacteria	Bacteroidota	Bacteroidia	Flavobacteriales	Weeksellaceae	Elizabethkingia	Elizabethkingia sp006088815	Elizabethkingia sp. JS20170427COW
GCF_006088815.1	WP_138982274.1	Peptidoglycan hydrolase	pg_hydrolase	NLPC_P60+SH3_16	1.9e-13	62.05	Bacteria	Bacteroidota	Bacteroidia	Flavobacteriales	Weeksellaceae	Elizabethkingia	Elizabethkingia sp006088815	Elizabethkingia sp. JS20170427COW
GCF_006088815.1	WP_138982543.1	Peptidoglycan hydrolase	pg_hydrolase	Amidase_2+PG_binding_1	1.25e-11	64.2	Bacteria	Bacteroidota	Bacteroidia	Flavobacteriales	Weeksellaceae	Elizabethkingia	Elizabethkingia sp006088815	Elizabethkingia sp. JS20170427COW
GCF_006094275.1	WP_138926015.1	Peptidoglycan hydrolase	pg_hydrolase	VanY+SH3_3	1.5e-12	102	Bacteria	Actinomycetota	Actinomycetia	Actinomycetales	Micrococcaceae	Glutamicibacter	Glutamicibacter creatinolyticus	Glutamicibacter creatinolyticus
GCF_006094275.1	WP_138926937.1	Peptidoglycan hydrolase	pg_hydrolase	VanY+SH3_3	1.1635e-12	47.55	Bacteria	Actinomycetota	Actinomycetia	Actinomycetales	Micrococcaceae	Glutamicibacter	Glutamicibacter creatinolyticus	Glutamicibacter creatinolyticus
GCF_006094275.1	WP_175419382.1	Peptidoglycan hydrolase	pg_hydrolase	SLT+LysM	2.2e-09	51.6	Bacteria	Actinomycetota	Actinomycetia	Actinomycetales	Micrococcaceae	Glutamicibacter	Glutamicibacter creatinolyticus	Glutamicibacter creatinolyticus
GCF_006094395.1	WP_011275303.1	Auto Inducing Peptide II	Auto_Inducing_Peptide_II		5.908e-07	40	Bacteria	Bacillota	Bacilli	Staphylococcales	Staphylococcaceae	Staphylococcus	Staphylococcus haemolyticus	Staphylococcus haemolyticus
GCF_006094395.1	WP_011276489.1	Peptidoglycan hydrolase	pg_hydrolase	CHAP+LysM	1.25055e-13	52.7	Bacteria	Bacillota	Bacilli	Staphylococcales	Staphylococcaceae	Staphylococcus	Staphylococcus haemolyticus	Staphylococcus haemolyticus
GCF_006094395.1	WP_011276796.1	Peptidoglycan hydrolase	pg_hydrolase	CHAP+LysM	1.745e-14	51.35	Bacteria	Bacillota	Bacilli	Staphylococcales	Staphylococcaceae	Staphylococcus	Staphylococcus haemolyticus	Staphylococcus haemolyticus
GCF_006094395.1	WP_029376648.1	Peptidoglycan hydrolase	pg_hydrolase	CHAP+LysM	1.05e-07	40.05	Bacteria	Bacillota	Bacilli	Staphylococcales	Staphylococcaceae	Staphylococcus	Staphylococcus haemolyticus	Staphylococcus haemolyticus
GCF_006094395.1	WP_037558159.1	Peptidoglycan hydrolase	pg_hydrolase	Amidase_3+SH3_3	4.55e-11	92.45	Bacteria	Bacillota	Bacilli	Staphylococcales	Staphylococcaceae	Staphylococcus	Staphylococcus haemolyticus	Staphylococcus haemolyticus
GCF_006094395.1	WP_053022722.1	Peptidoglycan hydrolase	pg_hydrolase	Glucosaminidase+GW	4.3e-05	33.65	Bacteria	Bacillota	Bacilli	Staphylococcales	Staphylococcaceae	Staphylococcus	Staphylococcus haemolyticus	Staphylococcus haemolyticus
GCF_006094695.1	WP_052132646.1	Enterocin AS 48	Enterocin_AS_48		0.0004639	35	Bacteria	Actinomycetota	Actinomycetia	Actinomycetales	Micrococcaceae	Kocuria	Kocuria rosea	Kocuria rosea
GCF_006094695.1	WP_109268748.1	Peptidoglycan hydrolase	pg_hydrolase	SLT+LysM	4.90205e-13	51.05	Bacteria	Actinomycetota	Actinomycetia	Actinomycetales	Micrococcaceae	Kocuria	Kocuria rosea	Kocuria rosea
GCF_006094695.1	WP_109268901.1	Peptidoglycan hydrolase	pg_hydrolase	Amidase_3+PG_binding_1	3.75e-09	43.85	Bacteria	Actinomycetota	Actinomycetia	Actinomycetales	Micrococcaceae	Kocuria	Kocuria rosea	Kocuria rosea
GCF_006120725.1	WP_138931432.1	Peptidoglycan hydrolase	pg_hydrolase	Glucosaminidase+LysM	5.5e-18	71.35	Bacteria	Bacteroidota	Bacteroidia	Flavobacteriales	Flavobacteriaceae	Psychroflexus	Psychroflexus halotolerans	Mesohalobacter halotolerans
GCF_006120725.1	WP_138932683.1	Peptidoglycan hydrolase	pg_hydrolase	NLPC_P60+SH3_16	7e-13	62.75	Bacteria	Bacteroidota	Bacteroidia	Flavobacteriales	Flavobacteriaceae	Psychroflexus	Psychroflexus halotolerans	Mesohalobacter halotolerans
GCF_006120725.1	WP_246062517.1	Peptidoglycan hydrolase	pg_hydrolase	SLT+LysM	2.45e-11	65.7	Bacteria	Bacteroidota	Bacteroidia	Flavobacteriales	Flavobacteriaceae	Psychroflexus	Psychroflexus halotolerans	Mesohalobacter halotolerans
GCF_006148925.1	WP_139000717.1	Peptidoglycan hydrolase	pg_hydrolase	Glucosaminidase+LysM	9.5e-16	68.95	Bacteria	Bacteroidota	Bacteroidia	Flavobacteriales	Flavobacteriaceae	Algibacter_D	Algibacter_D aestuarii	Algibacter aestuarii
GCF_006148925.1	WP_139001300.1	Peptidoglycan hydrolase	pg_hydrolase	SLT+LysM	2.45e-14	73.15	Bacteria	Bacteroidota	Bacteroidia	Flavobacteriales	Flavobacteriaceae	Algibacter_D	Algibacter_D aestuarii	Algibacter aestuarii
GCF_006148925.1	WP_139002411.1	Peptidoglycan hydrolase	pg_hydrolase	NLPC_P60+SH3_16	1.55e-11	57.05	Bacteria	Bacteroidota	Bacteroidia	Flavobacteriales	Flavobacteriaceae	Algibacter_D	Algibacter_D aestuarii	Algibacter aestuarii
GCF_006148925.1	WP_139002650.1	Peptidoglycan hydrolase	pg_hydrolase	Peptidase_M23+LysM	3.3e-13	64	Bacteria	Bacteroidota	Bacteroidia	Flavobacteriales	Flavobacteriaceae	Algibacter_D	Algibacter_D aestuarii	Algibacter aestuarii
GCF_006149005.1	WP_138989310.1	Peptidoglycan hydrolase	pg_hydrolase	NLPC_P60+SH3_16	2.25e-11	54.55	Bacteria	Bacteroidota	Bacteroidia	Cytophagales	Spirosomaceae	Larkinella	Larkinella sp006149005	Larkinella sp. C7
GCF_006149005.1	WP_138989899.1	Peptidoglycan hydrolase	pg_hydrolase	Peptidase_M23+SH3_3	9.5e-09	59.25	Bacteria	Bacteroidota	Bacteroidia	Cytophagales	Spirosomaceae	Larkinella	Larkinella sp006149005	Larkinella sp. C7
GCF_006149005.1	WP_138990301.1	Peptidoglycan hydrolase	pg_hydrolase	Peptidase_M23+LysM	1e-13	73.9	Bacteria	Bacteroidota	Bacteroidia	Cytophagales	Spirosomaceae	Larkinella	Larkinella sp006149005	Larkinella sp. C7
GCF_006149005.1	WP_138992327.1	Peptidoglycan hydrolase	pg_hydrolase	SLT+LysM	1.35e-12	67	Bacteria	Bacteroidota	Bacteroidia	Cytophagales	Spirosomaceae	Larkinella	Larkinella sp006149005	Larkinella sp. C7
GCF_006149005.1	WP_138994109.1	Peptidoglycan hydrolase	pg_hydrolase	Peptidase_M15_4+PG_binding_1	2.5e-09	48.55	Bacteria	Bacteroidota	Bacteroidia	Cytophagales	Spirosomaceae	Larkinella	Larkinella sp006149005	Larkinella sp. C7
GCF_006149005.1	WP_138994781.1	Peptidoglycan hydrolase	pg_hydrolase	SLT+LysM	7.5e-09	43.3	Bacteria	Bacteroidota	Bacteroidia	Cytophagales	Spirosomaceae	Larkinella	Larkinella sp006149005	Larkinella sp. C7
GCF_006151785.1	WP_045981952.1	Peptidoglycan hydrolase	pg_hydrolase	NLPC_P60+SH3_16	5.5013e-12	48.05	Bacteria	Pseudomonadota	Alphaproteobacteria	Rhodobacterales	Rhodobacteraceae	Paracoccus	Paracoccus marcusii	Paracoccus marcusii
GCF_006151785.1	WP_127897692.1	Peptidoglycan hydrolase	pg_hydrolase	SLT_2+PG_binding_1	1.7e-12	197.7	Bacteria	Pseudomonadota	Alphaproteobacteria	Rhodobacterales	Rhodobacteraceae	Paracoccus	Paracoccus marcusii	Paracoccus marcusii
GCF_006151785.1	WP_127898579.1	Peptidoglycan hydrolase	pg_hydrolase	Glyco_hydro_108+PG_binding_3	1.4e-20	83.3	Bacteria	Pseudomonadota	Alphaproteobacteria	Rhodobacterales	Rhodobacteraceae	Paracoccus	Paracoccus marcusii	Paracoccus marcusii
GCF_006151785.1	WP_139086526.1	Peptidoglycan hydrolase	pg_hydrolase	Peptidase_M23+LysM	1.25001e-13	56.3	Bacteria	Pseudomonadota	Alphaproteobacteria	Rhodobacterales	Rhodobacteraceae	Paracoccus	Paracoccus marcusii	Paracoccus marcusii
GCF_006152115.1	WP_139075182.1	Peptidoglycan hydrolase	pg_hydrolase	SLT_2+PG_binding_1	1.25e-10	146.3	Bacteria	Pseudomonadota	Alphaproteobacteria	Rhodobacterales	Rhodobacteraceae	Rubellimicrobium	Rubellimicrobium rubrum	Rubellimicrobium rubrum
GCF_006152115.1	WP_139075536.1	Peptidoglycan hydrolase	pg_hydrolase	NLPC_P60+SH3_16	5.50037e-12	49.15	Bacteria	Pseudomonadota	Alphaproteobacteria	Rhodobacterales	Rhodobacteraceae	Rubellimicrobium	Rubellimicrobium rubrum	Rubellimicrobium rubrum
GCF_006152115.1	WP_139075578.1	Peptidoglycan hydrolase	pg_hydrolase	SLT_2+PG_binding_1	9e-12	160	Bacteria	Pseudomonadota	Alphaproteobacteria	Rhodobacterales	Rhodobacteraceae	Rubellimicrobium	Rubellimicrobium rubrum	Rubellimicrobium rubrum
GCF_006152115.1	WP_139076133.1	Peptidoglycan hydrolase	pg_hydrolase	Glyco_hydro_108+PG_binding_3	5.50002e-19	73.95	Bacteria	Pseudomonadota	Alphaproteobacteria	Rhodobacterales	Rhodobacteraceae	Rubellimicrobium	Rubellimicrobium rubrum	Rubellimicrobium rubrum
GCF_006152115.1	WP_139078070.1	Peptidoglycan hydrolase	pg_hydrolase	SLT+SPOR	2.35e-07	47.15	Bacteria	Pseudomonadota	Alphaproteobacteria	Rhodobacterales	Rhodobacteraceae	Rubellimicrobium	Rubellimicrobium rubrum	Rubellimicrobium rubrum
GCF_006152115.1	WP_246082499.1	Peptidoglycan hydrolase	pg_hydrolase	Peptidase_M23+LysM	8e-06	45.2	Bacteria	Pseudomonadota	Alphaproteobacteria	Rhodobacterales	Rhodobacteraceae	Rubellimicrobium	Rubellimicrobium rubrum	Rubellimicrobium rubrum
GCF_006152145.1	WP_139079944.1	Peptidoglycan hydrolase	pg_hydrolase	SLT_2+PG_binding_1	1.45e-11	147.75	Bacteria	Pseudomonadota	Alphaproteobacteria	Rhodobacterales	Rhodobacteraceae	Rubellimicrobium	Rubellimicrobium roseum	Rubellimicrobium roseum
GCF_006152145.1	WP_139080446.1	Peptidoglycan hydrolase	pg_hydrolase	Peptidase_M23+LysM	0.000495	42.9	Bacteria	Pseudomonadota	Alphaproteobacteria	Rhodobacterales	Rhodobacteraceae	Rubellimicrobium	Rubellimicrobium roseum	Rubellimicrobium roseum
GCF_006152145.1	WP_139080669.1	Peptidoglycan hydrolase	pg_hydrolase	Glyco_hydro_108+PG_binding_3	7.00001e-19	74.75	Bacteria	Pseudomonadota	Alphaproteobacteria	Rhodobacterales	Rhodobacteraceae	Rubellimicrobium	Rubellimicrobium roseum	Rubellimicrobium roseum
GCF_006152145.1	WP_139081151.1	Peptidoglycan hydrolase	pg_hydrolase	SLT_2+PG_binding_1	6e-12	155.9	Bacteria	Pseudomonadota	Alphaproteobacteria	Rhodobacterales	Rhodobacteraceae	Rubellimicrobium	Rubellimicrobium roseum	Rubellimicrobium roseum
GCF_006152145.1	WP_139081827.1	Peptidoglycan hydrolase	pg_hydrolase	Amidase_3+AMIN	3.35e-06	79.9	Bacteria	Pseudomonadota	Alphaproteobacteria	Rhodobacterales	Rhodobacteraceae	Rubellimicrobium	Rubellimicrobium roseum	Rubellimicrobium roseum
GCF_006152145.1	WP_139083177.1	Peptidoglycan hydrolase	pg_hydrolase	NLPC_P60+SH3_16	4.45e-11	50.9	Bacteria	Pseudomonadota	Alphaproteobacteria	Rhodobacterales	Rhodobacteraceae	Rubellimicrobium	Rubellimicrobium roseum	Rubellimicrobium roseum
GCF_006159205.1	WP_139064561.1	Peptidoglycan hydrolase	pg_hydrolase	NLPC_P60+SH3_16	2.3e-11	53.9	Bacteria	Bacteroidota	Bacteroidia	Flavobacteriales	Flavobacteriaceae	Gillisia	Gillisia flava	Antarcticibacterium flavum
GCF_006159205.1	WP_139066175.1	Peptidoglycan hydrolase	pg_hydrolase	SLT+LysM	3.75e-14	68.65	Bacteria	Bacteroidota	Bacteroidia	Flavobacteriales	Flavobacteriaceae	Gillisia	Gillisia flava	Antarcticibacterium flavum
GCF_006159205.1	WP_139066353.1	Peptidoglycan hydrolase	pg_hydrolase	Peptidase_M23+SH3_3	2.35e-07	52.45	Bacteria	Bacteroidota	Bacteroidia	Flavobacteriales	Flavobacteriaceae	Gillisia	Gillisia flava	Antarcticibacterium flavum
GCF_006159205.1	WP_139067374.1	Peptidoglycan hydrolase	pg_hydrolase	Glucosaminidase+LysM	3.35e-17	68.8	Bacteria	Bacteroidota	Bacteroidia	Flavobacteriales	Flavobacteriaceae	Gillisia	Gillisia flava	Antarcticibacterium flavum
GCF_006159205.1	WP_246054059.1	Peptidoglycan hydrolase	pg_hydrolase	NLPC_P60+SH3_16	3.65e-12	55.5	Bacteria	Bacteroidota	Bacteroidia	Flavobacteriales	Flavobacteriaceae	Gillisia	Gillisia flava	Antarcticibacterium flavum
GCF_006170445.1	WP_139488657.1	Peptidoglycan hydrolase	pg_hydrolase	NLPC_P60+PG_binding_1	1.65e-14	66.95	Bacteria	Bacillota	Bacilli	Brevibacillales	Brevibacillaceae	Brevibacillus_B	Brevibacillus_B sp006170445	Brevibacillus sp. CHY01
GCF_006170445.1	WP_139488916.1	Peptidoglycan hydrolase	pg_hydrolase	Peptidase_M23+LysM	4.2e-09	56.2	Bacteria	Bacillota	Bacilli	Brevibacillales	Brevibacillaceae	Brevibacillus_B	Brevibacillus_B sp006170445	Brevibacillus sp. CHY01
GCF_006170445.1	WP_139490128.1	Putidacin L1	Putidacin_L1		8.364e-05	41	Bacteria	Bacillota	Bacilli	Brevibacillales	Brevibacillaceae	Brevibacillus_B	Brevibacillus_B sp006170445	Brevibacillus sp. CHY01
GCF_006170445.1	WP_139491055.1	Peptidoglycan hydrolase	pg_hydrolase	Peptidase_M23+LysM	6.5e-14	74.95	Bacteria	Bacillota	Bacilli	Brevibacillales	Brevibacillaceae	Brevibacillus_B	Brevibacillus_B sp006170445	Brevibacillus sp. CHY01
GCF_006170445.1	WP_139491389.1	Linocin M18	Linocin_M18	PF04454	1.2e-83	278.4	Bacteria	Bacillota	Bacilli	Brevibacillales	Brevibacillaceae	Brevibacillus_B	Brevibacillus_B sp006170445	Brevibacillus sp. CHY01
GCF_006170445.1	WP_139491850.1	Peptidoglycan hydrolase	pg_hydrolase	NLPC_P60+PG_binding_1	6.5e-18	74.25	Bacteria	Bacillota	Bacilli	Brevibacillales	Brevibacillaceae	Brevibacillus_B	Brevibacillus_B sp006170445	Brevibacillus sp. CHY01
GCF_006170445.1	WP_139492477.1	Peptidoglycan hydrolase	pg_hydrolase	Peptidase_M23+LysM	1.05e-08	68.05	Bacteria	Bacillota	Bacilli	Brevibacillales	Brevibacillaceae	Brevibacillus_B	Brevibacillus_B sp006170445	Brevibacillus sp. CHY01
GCF_006170445.1	WP_176560094.1	Peptidoglycan hydrolase	pg_hydrolase	Amidase_2+LysM	2e-06	48.8	Bacteria	Bacillota	Bacilli	Brevibacillales	Brevibacillaceae	Brevibacillus_B	Brevibacillus_B sp006170445	Brevibacillus sp. CHY01
GCF_006170445.1	WP_176560110.1	Peptidoglycan hydrolase	pg_hydrolase	NLPC_P60+LysM	3.05e-12	67.15	Bacteria	Bacillota	Bacilli	Brevibacillales	Brevibacillaceae	Brevibacillus_B	Brevibacillus_B sp006170445	Brevibacillus sp. CHY01
GCF_006170445.1	WP_176560182.1	Peptidoglycan hydrolase	pg_hydrolase	CHAP+SH3_3	2.75e-07	39.2	Bacteria	Bacillota	Bacilli	Brevibacillales	Brevibacillaceae	Brevibacillus_B	Brevibacillus_B sp006170445	Brevibacillus sp. CHY01
GCF_006170445.1	WP_255298438.1	Peptidoglycan hydrolase	pg_hydrolase	Amidase_3+GW	0.115	86.75	Bacteria	Bacillota	Bacilli	Brevibacillales	Brevibacillaceae	Brevibacillus_B	Brevibacillus_B sp006170445	Brevibacillus sp. CHY01
GCF_006170445.1	WP_255298527.1	Putidacin L1	Putidacin_L1		8.12e-09	54	Bacteria	Bacillota	Bacilli	Brevibacillales	Brevibacillaceae	Brevibacillus_B	Brevibacillus_B sp006170445	Brevibacillus sp. CHY01
GCF_006171285.1	WP_039032075.1	Peptidoglycan hydrolase	pg_hydrolase	SLT+LysM	1.25e-13	72.9	Bacteria	Pseudomonadota	Gammaproteobacteria	Enterobacterales	Enterobacteriaceae	Leclercia	Leclercia adecarboxylata_A	Leclercia adecarboxylata
GCF_006171285.1	WP_138370072.1	Colicin V	Colicin_V		3.223e-14	65	Bacteria	Pseudomonadota	Gammaproteobacteria	Enterobacterales	Enterobacteriaceae	Leclercia	Leclercia adecarboxylata_A	Leclercia adecarboxylata
GCF_006171285.1	WP_139563080.1	Peptidoglycan hydrolase	pg_hydrolase	Peptidase_M23+LysM	8e-07	69.85	Bacteria	Pseudomonadota	Gammaproteobacteria	Enterobacterales	Enterobacteriaceae	Leclercia	Leclercia adecarboxylata_A	Leclercia adecarboxylata
GCF_006171285.1	WP_139563362.1	Microcin 24	Microcin_24		2.849e-30	110	Bacteria	Pseudomonadota	Gammaproteobacteria	Enterobacterales	Enterobacteriaceae	Leclercia	Leclercia adecarboxylata_A	Leclercia adecarboxylata
GCF_006171285.1	WP_139563536.1	Peptidoglycan hydrolase	pg_hydrolase	Amidase_3+AMIN	2.55e-25	126.5	Bacteria	Pseudomonadota	Gammaproteobacteria	Enterobacterales	Enterobacteriaceae	Leclercia	Leclercia adecarboxylata_A	Leclercia adecarboxylata
GCF_006171285.1	WP_139563569.1	Peptidoglycan hydrolase	pg_hydrolase	Peptidase_M23+LysM	2.5e-17	83.2	Bacteria	Pseudomonadota	Gammaproteobacteria	Enterobacterales	Enterobacteriaceae	Leclercia	Leclercia adecarboxylata_A	Leclercia adecarboxylata
GCF_006171285.1	WP_139563687.1	Colicin E6	Colicin_E6		3.757e-15	71	Bacteria	Pseudomonadota	Gammaproteobacteria	Enterobacterales	Enterobacteriaceae	Leclercia	Leclercia adecarboxylata_A	Leclercia adecarboxylata
GCF_006171285.1	WP_139564997.1	Peptidoglycan hydrolase	pg_hydrolase	Glyco_hydro_108+PG_binding_3	3.13e-25	87.45	Bacteria	Pseudomonadota	Gammaproteobacteria	Enterobacterales	Enterobacteriaceae	Leclercia	Leclercia adecarboxylata_A	Leclercia adecarboxylata
GCF_006171285.1	WP_231568132.1	Peptidoglycan hydrolase	pg_hydrolase	Peptidase_M23+LysM	7.5e-11	73.9	Bacteria	Pseudomonadota	Gammaproteobacteria	Enterobacterales	Enterobacteriaceae	Leclercia	Leclercia adecarboxylata_A	Leclercia adecarboxylata
GCF_006171285.1	WP_255296759.1	Colicin E9	Colicin_E9		9.466e-38	138	Bacteria	Pseudomonadota	Gammaproteobacteria	Enterobacterales	Enterobacteriaceae	Leclercia	Leclercia adecarboxylata_A	Leclercia adecarboxylata
GCF_006175985.1	WP_139558284.1	Peptidoglycan hydrolase	pg_hydrolase	Peptidase_S11+SPOR	3.25e-05	111.35	Bacteria	Pseudomonadota	Gammaproteobacteria	Methylococcales	Methylococcaceae	Methylotetracoccus	Methylotetracoccus oryzae	Methylotetracoccus oryzae
GCF_006175985.1	WP_162560056.1	Peptidoglycan hydrolase	pg_hydrolase	SLT+LysM	2.9e-12	64.65	Bacteria	Pseudomonadota	Gammaproteobacteria	Methylococcales	Methylococcaceae	Methylotetracoccus	Methylotetracoccus oryzae	Methylotetracoccus oryzae
GCF_006175995.1	WP_139448067.1	Peptidoglycan hydrolase	pg_hydrolase	SLT+LysM	0.017	44.4	Bacteria	Desulfobacterota	Desulfobacteria	Desulfobacterales	Desulforegulaceae	Desulfobotulus	Desulfobotulus mexicanus	Desulfobotulus mexicanus
GCF_006175995.1	WP_139449329.1	Peptidoglycan hydrolase	pg_hydrolase	Peptidase_M23+SH3_3	9.5e-12	69.7	Bacteria	Desulfobacterota	Desulfobacteria	Desulfobacterales	Desulforegulaceae	Desulfobotulus	Desulfobotulus mexicanus	Desulfobotulus mexicanus
GCF_006175995.1	WP_139450721.1	Peptidoglycan hydrolase	pg_hydrolase	Amidase_3+AMIN	1.15e-06	108.05	Bacteria	Desulfobacterota	Desulfobacteria	Desulfobacterales	Desulforegulaceae	Desulfobotulus	Desulfobotulus mexicanus	Desulfobotulus mexicanus
GCF_006265115.1	WP_139445977.1	Peptidoglycan hydrolase	pg_hydrolase	Amidase_3+AMIN	8.5e-17	109.2	Bacteria	Pseudomonadota	Gammaproteobacteria	Xanthomonadales	Xanthomonadaceae	Arenimonas	Arenimonas terrae	Arenimonas terrae
GCF_006265115.1	WP_139446376.1	Peptidoglycan hydrolase	pg_hydrolase	Peptidase_M23+LysM	9.5e-12	67.7	Bacteria	Pseudomonadota	Gammaproteobacteria	Xanthomonadales	Xanthomonadaceae	Arenimonas	Arenimonas terrae	Arenimonas terrae
GCF_006265115.1	WP_176693122.1	Peptidoglycan hydrolase	pg_hydrolase	SLT+LysM	6.5e-13	56.9	Bacteria	Pseudomonadota	Gammaproteobacteria	Xanthomonadales	Xanthomonadaceae	Arenimonas	Arenimonas terrae	Arenimonas terrae
GCF_006265115.1	WP_246048461.1	Peptidoglycan hydrolase	pg_hydrolase	SLT+LysM	3.55e-12	58.95	Bacteria	Pseudomonadota	Gammaproteobacteria	Xanthomonadales	Xanthomonadaceae	Arenimonas	Arenimonas terrae	Arenimonas terrae
GCF_006265115.1	WP_246048759.1	Peptidoglycan hydrolase	pg_hydrolase	Peptidase_M23+OapA	2.7e-07	66.6	Bacteria	Pseudomonadota	Gammaproteobacteria	Xanthomonadales	Xanthomonadaceae	Arenimonas	Arenimonas terrae	Arenimonas terrae
GCF_006265165.1	WP_246046428.1	Peptidoglycan hydrolase	pg_hydrolase	SLT+LysM	7e-14	69.8	Bacteria	Bacteroidota	Chlorobia	Chlorobiales	Chlorobiaceae	Chlorobaculum	Chlorobaculum thiosulfatiphilum	Chlorobaculum thiosulfatiphilum
GCF_006265175.1	WP_139600132.1	PoyA	PoyA		4.84e-06	44	Bacteria	Bacillota	Bacilli	Paenibacillales	NBRC-103111	Paenibacillus_AB	Paenibacillus_AB hemerocallicola	Paenibacillus hemerocallicola
GCF_006265175.1	WP_139600506.1	Peptidoglycan hydrolase	pg_hydrolase	NLPC_P60+SH3_16	2.85e-07	55.15	Bacteria	Bacillota	Bacilli	Paenibacillales	NBRC-103111	Paenibacillus_AB	Paenibacillus_AB hemerocallicola	Paenibacillus hemerocallicola
GCF_006265175.1	WP_139604151.1	Peptidoglycan hydrolase	pg_hydrolase	Amidase_3+SH3_3	6e-12	103.45	Bacteria	Bacillota	Bacilli	Paenibacillales	NBRC-103111	Paenibacillus_AB	Paenibacillus_AB hemerocallicola	Paenibacillus hemerocallicola
GCF_006265175.1	WP_139605501.1	Peptidoglycan hydrolase	pg_hydrolase	Amidase_3+AMIN	1.15e-14	110.1	Bacteria	Bacillota	Bacilli	Paenibacillales	NBRC-103111	Paenibacillus_AB	Paenibacillus_AB hemerocallicola	Paenibacillus hemerocallicola
GCF_006265175.1	WP_139605597.1	Peptidoglycan hydrolase	pg_hydrolase	NLPC_P60+SH3_3	4.25e-14	70.2	Bacteria	Bacillota	Bacilli	Paenibacillales	NBRC-103111	Paenibacillus_AB	Paenibacillus_AB hemerocallicola	Paenibacillus hemerocallicola
GCF_006265175.1	WP_139606429.1	Peptidoglycan hydrolase	pg_hydrolase	Peptidase_M23+LysM	3.55e-06	56.05	Bacteria	Bacillota	Bacilli	Paenibacillales	NBRC-103111	Paenibacillus_AB	Paenibacillus_AB hemerocallicola	Paenibacillus hemerocallicola
GCF_006265175.1	WP_139607381.1	Peptidoglycan hydrolase	pg_hydrolase	NLPC_P60+SH3_3	3.85e-09	46.6	Bacteria	Bacillota	Bacilli	Paenibacillales	NBRC-103111	Paenibacillus_AB	Paenibacillus_AB hemerocallicola	Paenibacillus hemerocallicola
GCF_006265175.1	WP_176706044.1	Peptidoglycan hydrolase	pg_hydrolase	Peptidase_M23+LysM	3.8e-15	67.25	Bacteria	Bacillota	Bacilli	Paenibacillales	NBRC-103111	Paenibacillus_AB	Paenibacillus_AB hemerocallicola	Paenibacillus hemerocallicola
GCF_006265175.1	WP_246131832.1	Peptidoglycan hydrolase	pg_hydrolase	NLPC_P60+SH3_16	3.85e-08	60.35	Bacteria	Bacillota	Bacilli	Paenibacillales	NBRC-103111	Paenibacillus_AB	Paenibacillus_AB hemerocallicola	Paenibacillus hemerocallicola
GCF_006265225.1	WP_139696188.1	Peptidoglycan hydrolase	pg_hydrolase	NLPC_P60+SH3_16	1.05e-15	63.75	Bacteria	Bacteroidota	Bacteroidia	Flavobacteriales	Flavobacteriaceae	Tamlana_C	Tamlana_C fucoidanivorans	Tamlana fucoidanivorans
GCF_006265225.1	WP_139698374.1	Peptidoglycan hydrolase	pg_hydrolase	Glucosaminidase+LysM	2.35e-16	70	Bacteria	Bacteroidota	Bacteroidia	Flavobacteriales	Flavobacteriaceae	Tamlana_C	Tamlana_C fucoidanivorans	Tamlana fucoidanivorans
GCF_006265225.1	WP_233243976.1	Peptidoglycan hydrolase	pg_hydrolase	SLT+LysM	6.5e-15	72.15	Bacteria	Bacteroidota	Bacteroidia	Flavobacteriales	Flavobacteriaceae	Tamlana_C	Tamlana_C fucoidanivorans	Tamlana fucoidanivorans
GCF_006265245.1	WP_139626401.1	Peptidoglycan hydrolase	pg_hydrolase	SLT+LysM	1.15e-13	66.1	Bacteria	Bacteroidota	Chlorobia	Chlorobiales	Chlorobiaceae	Prosthecochloris	Prosthecochloris vibrioformis	Prosthecochloris vibrioformis
GCF_006334915.2	WP_139573084.1	Avermipeptin	Avermipeptin		9.039e-05	35	Bacteria	Actinomycetota	Actinomycetia	Streptosporangiales	Streptosporangiaceae	Microbispora	Microbispora catharanthi	Microbispora catharanthi
GCF_006334915.2	WP_139573085.1	Avermipeptin	Avermipeptin		6.551e-05	35	Bacteria	Actinomycetota	Actinomycetia	Streptosporangiales	Streptosporangiaceae	Microbispora	Microbispora catharanthi	Microbispora catharanthi
GCF_006335115.1	WP_180357949.1	Peptidoglycan hydrolase	pg_hydrolase	Amidase_2+CW_binding_2	4.15e-12	60.4	Bacteria	Actinomycetota	Actinomycetia	Actinomycetales	Quadrisphaeraceae	Quadrisphaera	Quadrisphaera sp006335115	Streptomyces sp. NP160
GCF_006335125.1	WP_039683033.1	Peptidoglycan hydrolase	pg_hydrolase	NLPC_P60+LysM	8e-17	73.95	Bacteria	Deinococcota	Deinococci	Deinococcales	Deinococcaceae	Deinococcus	Deinococcus radiopugnans	Deinococcus radiopugnans ATCC 19172
GCF_006335125.1	WP_139401163.1	Peptidoglycan hydrolase	pg_hydrolase	Peptidase_M23+LysM	4.45e-17	80	Bacteria	Deinococcota	Deinococci	Deinococcales	Deinococcaceae	Deinococcus	Deinococcus radiopugnans	Deinococcus radiopugnans ATCC 19172
GCF_006335125.1	WP_139401900.1	Peptidoglycan hydrolase	pg_hydrolase	NLPC_P60+LysM	9e-12	66.8	Bacteria	Deinococcota	Deinococci	Deinococcales	Deinococcaceae	Deinococcus	Deinococcus radiopugnans	Deinococcus radiopugnans ATCC 19172
GCF_006335125.1	WP_139404158.1	Peptidoglycan hydrolase	pg_hydrolase	NLPC_P60+SH3_16	6e-10	50.9	Bacteria	Deinococcota	Deinococci	Deinococcales	Deinococcaceae	Deinococcus	Deinococcus radiopugnans	Deinococcus radiopugnans ATCC 19172
GCF_006335125.1	WP_245616436.1	Peptidoglycan hydrolase	pg_hydrolase	Peptidase_M23+LysM	6e-11	70.95	Bacteria	Deinococcota	Deinococci	Deinococcales	Deinococcaceae	Deinococcus	Deinococcus radiopugnans	Deinococcus radiopugnans ATCC 19172
GCF_006335125.1	WP_249039152.1	Peptidoglycan hydrolase	pg_hydrolase	Peptidase_M23+LysM	1e-09	61.9	Bacteria	Deinococcota	Deinococci	Deinococcales	Deinococcaceae	Deinococcus	Deinococcus radiopugnans	Deinococcus radiopugnans ATCC 19172
GCF_006337085.1	WP_139688062.1	Peptidoglycan hydrolase	pg_hydrolase	Amidase_3+AMIN	6.5e-20	111.1	Bacteria	Pseudomonadota	Gammaproteobacteria	Burkholderiales	Burkholderiaceae_A	Sutterella	Sutterella faecalis	Sutterella faecalis
GCF_006337085.1	WP_226960226.1	Peptidoglycan hydrolase	pg_hydrolase	SLT+LysM	2.5e-14	67.35	Bacteria	Pseudomonadota	Gammaproteobacteria	Burkholderiales	Burkholderiaceae_A	Sutterella	Sutterella faecalis	Sutterella faecalis
GCF_006337085.1	WP_226960327.1	Peptidoglycan hydrolase	pg_hydrolase	Peptidase_M23+LysM	7e-14	66.7	Bacteria	Pseudomonadota	Gammaproteobacteria	Burkholderiales	Burkholderiaceae_A	Sutterella	Sutterella faecalis	Sutterella faecalis
GCF_006337125.1	WP_139719114.1	Peptidoglycan hydrolase	pg_hydrolase	Amidase_2+CW_binding_2	1.125e-10	40.45	Bacteria	Actinomycetota	Actinomycetia	Actinomycetales	Dermatophilaceae	Serinicoccus	Serinicoccus chungangensis	Serinicoccus chungangensis
GCF_006337125.1	WP_158296684.1	Peptidoglycan hydrolase	pg_hydrolase	NLPC_P60+SH3_3	2.35e-07	50.9	Bacteria	Actinomycetota	Actinomycetia	Actinomycetales	Dermatophilaceae	Serinicoccus	Serinicoccus chungangensis	Serinicoccus chungangensis
GCF_006337125.1	WP_158296708.1	Peptidoglycan hydrolase	pg_hydrolase	SLT+LysM	1.20003e-13	54.8	Bacteria	Actinomycetota	Actinomycetia	Actinomycetales	Dermatophilaceae	Serinicoccus	Serinicoccus chungangensis	Serinicoccus chungangensis
GCF_006345815.1	WP_139975014.1	Peptidoglycan hydrolase	pg_hydrolase	SLT_2+PG_binding_1	4.7e-06	167.8	Bacteria	Pseudomonadota	Alphaproteobacteria	Rhizobiales	Rhizobiaceae	Ochrobactrum	Ochrobactrum sp006345815	Ochrobactrum sp. CGA5
GCF_006345815.1	WP_139975711.1	Peptidoglycan hydrolase	pg_hydrolase	Glyco_hydro_108+PG_binding_3	6.5e-07	61.45	Bacteria	Pseudomonadota	Alphaproteobacteria	Rhizobiales	Rhizobiaceae	Ochrobactrum	Ochrobactrum sp006345815	Ochrobactrum sp. CGA5
GCF_006345815.1	WP_139975738.1	Peptidoglycan hydrolase	pg_hydrolase	Peptidase_M23+LysM	1.25e-16	79.65	Bacteria	Pseudomonadota	Alphaproteobacteria	Rhizobiales	Rhizobiaceae	Ochrobactrum	Ochrobactrum sp006345815	Ochrobactrum sp. CGA5
GCF_006345815.1	WP_139975921.1	Peptidoglycan hydrolase	pg_hydrolase	Peptidase_S11+SPOR	3.5e-12	126.85	Bacteria	Pseudomonadota	Alphaproteobacteria	Rhizobiales	Rhizobiaceae	Ochrobactrum	Ochrobactrum sp006345815	Ochrobactrum sp. CGA5
GCF_006345815.1	WP_139976038.1	Peptidoglycan hydrolase	pg_hydrolase	Peptidase_S11+SPOR	2.2e-15	128.35	Bacteria	Pseudomonadota	Alphaproteobacteria	Rhizobiales	Rhizobiaceae	Ochrobactrum	Ochrobactrum sp006345815	Ochrobactrum sp. CGA5
GCF_006345815.1	WP_139976256.1	Peptidoglycan hydrolase	pg_hydrolase	Amidase_2+PG_binding_1	1.15e-14	82.45	Bacteria	Pseudomonadota	Alphaproteobacteria	Rhizobiales	Rhizobiaceae	Ochrobactrum	Ochrobactrum sp006345815	Ochrobactrum sp. CGA5
GCF_006345815.1	WP_139976263.1	Peptidoglycan hydrolase	pg_hydrolase	SLT_2+PG_binding_1	1.25e-10	153.75	Bacteria	Pseudomonadota	Alphaproteobacteria	Rhizobiales	Rhizobiaceae	Ochrobactrum	Ochrobactrum sp006345815	Ochrobactrum sp. CGA5
GCF_006345815.1	WP_139976474.1	Peptidoglycan hydrolase	pg_hydrolase	SLT_2+PG_binding_1	2.15e-14	186.5	Bacteria	Pseudomonadota	Alphaproteobacteria	Rhizobiales	Rhizobiaceae	Ochrobactrum	Ochrobactrum sp006345815	Ochrobactrum sp. CGA5
GCF_006345815.1	WP_180350175.1	Peptidoglycan hydrolase	pg_hydrolase	NLPC_P60+SH3_16	5.565e-14	52.05	Bacteria	Pseudomonadota	Alphaproteobacteria	Rhizobiales	Rhizobiaceae	Ochrobactrum	Ochrobactrum sp006345815	Ochrobactrum sp. CGA5
GCF_006345815.1	WP_247870389.1	Peptidoglycan hydrolase	pg_hydrolase	Amidase_3+AMIN	4.05e-09	99.45	Bacteria	Pseudomonadota	Alphaproteobacteria	Rhizobiales	Rhizobiaceae	Ochrobactrum	Ochrobactrum sp006345815	Ochrobactrum sp. CGA5
GCF_006345815.1	WP_247870435.1	Peptidoglycan hydrolase	pg_hydrolase	SLT+SPOR	8.5e-10	53.4	Bacteria	Pseudomonadota	Alphaproteobacteria	Rhizobiales	Rhizobiaceae	Ochrobactrum	Ochrobactrum sp006345815	Ochrobactrum sp. CGA5
GCF_006346335.1	WP_139854085.1	Peptidoglycan hydrolase	pg_hydrolase	Peptidase_M23+LysM	0.000135	64	Bacteria	Bacteroidota	Bacteroidia	Flavobacteriales	Flavobacteriaceae	Aequorivita	Aequorivita sinensis	Aequorivita sinensis
GCF_006346335.1	WP_139854131.1	Peptidoglycan hydrolase	pg_hydrolase	Peptidase_M23+SH3_3	3e-08	56.8	Bacteria	Bacteroidota	Bacteroidia	Flavobacteriales	Flavobacteriaceae	Aequorivita	Aequorivita sinensis	Aequorivita sinensis
GCF_006346335.1	WP_139854180.1	Peptidoglycan hydrolase	pg_hydrolase	SLT+LysM	2.8e-14	72.3	Bacteria	Bacteroidota	Bacteroidia	Flavobacteriales	Flavobacteriaceae	Aequorivita	Aequorivita sinensis	Aequorivita sinensis
GCF_006346335.1	WP_139854694.1	Peptidoglycan hydrolase	pg_hydrolase	NLPC_P60+SH3_16	2.55e-15	63.2	Bacteria	Bacteroidota	Bacteroidia	Flavobacteriales	Flavobacteriaceae	Aequorivita	Aequorivita sinensis	Aequorivita sinensis
GCF_006346335.1	WP_139856005.1	Peptidoglycan hydrolase	pg_hydrolase	Glucosaminidase+LysM	9e-15	66.35	Bacteria	Bacteroidota	Bacteroidia	Flavobacteriales	Flavobacteriaceae	Aequorivita	Aequorivita sinensis	Aequorivita sinensis
GCF_006349365.1	WP_139948515.1	Peptidoglycan hydrolase	pg_hydrolase	SLT+LysM	2.3e-14	62.95	Bacteria	Actinomycetota	Actinomycetia	Actinomycetales	Actinomycetaceae	Oceanitalea	Oceanitalea wutianyii	Georgenia wutianyii
GCF_006351925.1	WP_139904015.1	Peptidoglycan hydrolase	pg_hydrolase	Amidase_2+SPOR	3.6e-07	41.5	Bacteria	Bacillota_A	Clostridia	Clostridiales	Clostridiaceae	Clostridium_AU	Clostridium_AU thermarum	Clostridium thermarum
GCF_006351925.1	WP_139904494.1	Peptidoglycan hydrolase	pg_hydrolase	Amidase_3+SH3_3	5.5e-14	115.25	Bacteria	Bacillota_A	Clostridia	Clostridiales	Clostridiaceae	Clostridium_AU	Clostridium_AU thermarum	Clostridium thermarum
GCF_006351925.1	WP_139905435.1	Peptidoglycan hydrolase	pg_hydrolase	Amidase_2+PG_binding_1	8e-09	46.75	Bacteria	Bacillota_A	Clostridia	Clostridiales	Clostridiaceae	Clostridium_AU	Clostridium_AU thermarum	Clostridium thermarum
GCF_006351925.1	WP_139906105.1	Peptidoglycan hydrolase	pg_hydrolase	NLPC_P60+SH3_3	1.35e-17	83.15	Bacteria	Bacillota_A	Clostridia	Clostridiales	Clostridiaceae	Clostridium_AU	Clostridium_AU thermarum	Clostridium thermarum
GCF_006351925.1	WP_139906156.1	Bacteriocin IIc	Bacteriocin_IIc	PF10439	5.1e-10	36.9	Bacteria	Bacillota_A	Clostridia	Clostridiales	Clostridiaceae	Clostridium_AU	Clostridium_AU thermarum	Clostridium thermarum
GCF_006351925.1	WP_139906163.1	Bacteriocin IIc	Bacteriocin_IIc	PF10439	3.9e-08	30.9	Bacteria	Bacillota_A	Clostridia	Clostridiales	Clostridiaceae	Clostridium_AU	Clostridium_AU thermarum	Clostridium thermarum
GCF_006351925.1	WP_243122204.1	Peptidoglycan hydrolase	pg_hydrolase	Glucosaminidase+LysM	2.51e-12	46.15	Bacteria	Bacillota_A	Clostridia	Clostridiales	Clostridiaceae	Clostridium_AU	Clostridium_AU thermarum	Clostridium thermarum
GCF_006351925.1	WP_243122230.1	Peptidoglycan hydrolase	pg_hydrolase	Amidase_2+LysM	1.1055e-14	54.95	Bacteria	Bacillota_A	Clostridia	Clostridiales	Clostridiaceae	Clostridium_AU	Clostridium_AU thermarum	Clostridium thermarum
GCF_006351965.1	WP_140012845.1	Peptidoglycan hydrolase	pg_hydrolase	SLT_2+PG_binding_1	2.95e-12	158.3	Bacteria	Pseudomonadota	Alphaproteobacteria	Rhodobacterales	Rhodobacteraceae	Vannielia	Vannielia sp006351965	Oceanicola sp. D3
GCF_006351965.1	WP_140012886.1	Peptidoglycan hydrolase	pg_hydrolase	NLPC_P60+SH3_16	1.15012e-12	51	Bacteria	Pseudomonadota	Alphaproteobacteria	Rhodobacterales	Rhodobacteraceae	Vannielia	Vannielia sp006351965	Oceanicola sp. D3
GCF_006351965.1	WP_140013713.1	Peptidoglycan hydrolase	pg_hydrolase	Amidase_3+AMIN	8e-06	86.25	Bacteria	Pseudomonadota	Alphaproteobacteria	Rhodobacterales	Rhodobacteraceae	Vannielia	Vannielia sp006351965	Oceanicola sp. D3
GCF_006351965.1	WP_140013804.1	Peptidoglycan hydrolase	pg_hydrolase	Glyco_hydro_108+PG_binding_3	2.7501e-22	82.9	Bacteria	Pseudomonadota	Alphaproteobacteria	Rhodobacterales	Rhodobacteraceae	Vannielia	Vannielia sp006351965	Oceanicola sp. D3
GCF_006351965.1	WP_140013898.1	Peptidoglycan hydrolase	pg_hydrolase	SLT_2+PG_binding_1	5.5e-15	159.45	Bacteria	Pseudomonadota	Alphaproteobacteria	Rhodobacterales	Rhodobacteraceae	Vannielia	Vannielia sp006351965	Oceanicola sp. D3
GCF_006351965.1	WP_140013938.1	Peptidoglycan hydrolase	pg_hydrolase	Peptidase_M23+LysM	2.95e-05	38.55	Bacteria	Pseudomonadota	Alphaproteobacteria	Rhodobacterales	Rhodobacteraceae	Vannielia	Vannielia sp006351965	Oceanicola sp. D3
GCF_006351965.1	WP_254695381.1	Peptidoglycan hydrolase	pg_hydrolase	SLT_2+PG_binding_1	4.45e-11	192.5	Bacteria	Pseudomonadota	Alphaproteobacteria	Rhodobacterales	Rhodobacteraceae	Vannielia	Vannielia sp006351965	Oceanicola sp. D3
GCF_006352065.1	WP_139929929.1	Peptidoglycan hydrolase	pg_hydrolase	Amidase_2+CW_binding_2	1.775e-18	65.85	Bacteria	Actinomycetota	Actinomycetia	Actinomycetales	Actinomycetaceae	Georgenia	Georgenia yuyongxinii	Georgenia yuyongxinii
GCF_006352065.1	WP_168205716.1	Peptidoglycan hydrolase	pg_hydrolase	NLPC_P60+CW_binding_2	9.506e-17	63.15	Bacteria	Actinomycetota	Actinomycetia	Actinomycetales	Actinomycetaceae	Georgenia	Georgenia yuyongxinii	Georgenia yuyongxinii
GCF_006352065.1	WP_230978517.1	Peptidoglycan hydrolase	pg_hydrolase	SLT+LysM	4.35001e-13	55.2	Bacteria	Actinomycetota	Actinomycetia	Actinomycetales	Actinomycetaceae	Georgenia	Georgenia yuyongxinii	Georgenia yuyongxinii
GCF_006363815.1	WP_140176055.1	Peptidoglycan hydrolase	pg_hydrolase	CHAP+PG_binding_1	1.648e-10	40.8	Bacteria	Actinomycetota	Actinomycetia	Streptosporangiales	Streptosporangiaceae	Thermomonospora	Thermomonospora catenispora	Thermomonospora catenispora
GCF_006363955.1	WP_140003407.1	Peptidoglycan hydrolase	pg_hydrolase	Amidase_3+AMIN	2.2e-13	103.95	Bacteria	Pseudomonadota	Gammaproteobacteria	Burkholderiales	Methylophilaceae	Methylophilus	Methylophilus medardicus	Methylophilus medardicus
GCF_006363955.1	WP_140003456.1	Peptidoglycan hydrolase	pg_hydrolase	SLT+LysM	0.00025	55.35	Bacteria	Pseudomonadota	Gammaproteobacteria	Burkholderiales	Methylophilaceae	Methylophilus	Methylophilus medardicus	Methylophilus medardicus
GCF_006363955.1	WP_140003729.1	Peptidoglycan hydrolase	pg_hydrolase	Peptidase_M23+LysM	6e-14	66.45	Bacteria	Pseudomonadota	Gammaproteobacteria	Burkholderiales	Methylophilaceae	Methylophilus	Methylophilus medardicus	Methylophilus medardicus
GCF_006363955.1	WP_223261274.1	Peptidoglycan hydrolase	pg_hydrolase	SLT_2+PG_binding_1	1.45e-11	182.35	Bacteria	Pseudomonadota	Gammaproteobacteria	Burkholderiales	Methylophilaceae	Methylophilus	Methylophilus medardicus	Methylophilus medardicus
GCF_006364615.1	WP_139873625.1	Peptidoglycan hydrolase	pg_hydrolase	Peptidase_M23+LysM	3.55e-10	66.6	Bacteria	Pseudomonadota	Gammaproteobacteria	Burkholderiales	Methylophilaceae	Methylopumilus	Methylopumilus rimovensis	Candidatus Methylopumilus rimovensis
GCF_006364615.1	WP_187351830.1	Peptidoglycan hydrolase	pg_hydrolase	SLT+LysM	3.35e-05	51.1	Bacteria	Pseudomonadota	Gammaproteobacteria	Burkholderiales	Methylophilaceae	Methylopumilus	Methylopumilus rimovensis	Candidatus Methylopumilus rimovensis
GCF_006364615.1	WP_244925216.1	Peptidoglycan hydrolase	pg_hydrolase	Amidase_3+AMIN	3.05e-18	107.1	Bacteria	Pseudomonadota	Gammaproteobacteria	Burkholderiales	Methylophilaceae	Methylopumilus	Methylopumilus rimovensis	Candidatus Methylopumilus rimovensis
GCF_006365315.1	WP_139875473.1	Peptidoglycan hydrolase	pg_hydrolase	Peptidase_M23+LysM	1.25e-09	66.25	Bacteria	Pseudomonadota	Gammaproteobacteria	Burkholderiales	Methylophilaceae	Methylopumilus	Methylopumilus universalis	Candidatus Methylopumilus universalis
GCF_006365315.1	WP_139875664.1	Peptidoglycan hydrolase	pg_hydrolase	Amidase_3+AMIN	4.6e-18	106.75	Bacteria	Pseudomonadota	Gammaproteobacteria	Burkholderiales	Methylophilaceae	Methylopumilus	Methylopumilus universalis	Candidatus Methylopumilus universalis
GCF_006365315.1	WP_189644844.1	Peptidoglycan hydrolase	pg_hydrolase	SLT+LysM	0.00029	50.75	Bacteria	Pseudomonadota	Gammaproteobacteria	Burkholderiales	Methylophilaceae	Methylopumilus	Methylopumilus universalis	Candidatus Methylopumilus universalis
GCF_006376675.1	WP_123218500.1	Peptidoglycan hydrolase	pg_hydrolase	SLT_2+PG_binding_1	6.5e-10	194.45	Bacteria	Pseudomonadota	Alphaproteobacteria	Rhizobiales	Rhizobiaceae	Ochrobactrum	Ochrobactrum pecoris	Brucella pecoris
GCF_006376675.1	WP_140019547.1	Peptidoglycan hydrolase	pg_hydrolase	Amidase_3+AMIN	3.3e-08	96.4	Bacteria	Pseudomonadota	Alphaproteobacteria	Rhizobiales	Rhizobiaceae	Ochrobactrum	Ochrobactrum pecoris	Brucella pecoris
GCF_006376675.1	WP_140019617.1	Peptidoglycan hydrolase	pg_hydrolase	Peptidase_M23+LysM	3.9e-16	78.05	Bacteria	Pseudomonadota	Alphaproteobacteria	Rhizobiales	Rhizobiaceae	Ochrobactrum	Ochrobactrum pecoris	Brucella pecoris
GCF_006376675.1	WP_140020660.1	Peptidoglycan hydrolase	pg_hydrolase	SLT_2+PG_binding_1	8.5e-06	168	Bacteria	Pseudomonadota	Alphaproteobacteria	Rhizobiales	Rhizobiaceae	Ochrobactrum	Ochrobactrum pecoris	Brucella pecoris
GCF_006376675.1	WP_140021267.1	Peptidoglycan hydrolase	pg_hydrolase	Peptidase_S11+SPOR	7e-13	126.6	Bacteria	Pseudomonadota	Alphaproteobacteria	Rhizobiales	Rhizobiaceae	Ochrobactrum	Ochrobactrum pecoris	Brucella pecoris
GCF_006376675.1	WP_140021413.1	Peptidoglycan hydrolase	pg_hydrolase	Peptidase_S11+SPOR	1e-15	129.65	Bacteria	Pseudomonadota	Alphaproteobacteria	Rhizobiales	Rhizobiaceae	Ochrobactrum	Ochrobactrum pecoris	Brucella pecoris
GCF_006376675.1	WP_140021774.1	Peptidoglycan hydrolase	pg_hydrolase	SLT_2+PG_binding_1	2.2e-15	190.6	Bacteria	Pseudomonadota	Alphaproteobacteria	Rhizobiales	Rhizobiaceae	Ochrobactrum	Ochrobactrum pecoris	Brucella pecoris
GCF_006376675.1	WP_140022435.1	Peptidoglycan hydrolase	pg_hydrolase	SLT+SPOR	5e-12	58.55	Bacteria	Pseudomonadota	Alphaproteobacteria	Rhizobiales	Rhizobiaceae	Ochrobactrum	Ochrobactrum pecoris	Brucella pecoris
GCF_006376675.1	WP_140022530.1	Peptidoglycan hydrolase	pg_hydrolase	SLT_2+PG_binding_1	1e-10	153.5	Bacteria	Pseudomonadota	Alphaproteobacteria	Rhizobiales	Rhizobiaceae	Ochrobactrum	Ochrobactrum pecoris	Brucella pecoris
GCF_006376675.1	WP_140022537.1	Peptidoglycan hydrolase	pg_hydrolase	Amidase_2+PG_binding_1	3.2e-14	81.95	Bacteria	Pseudomonadota	Alphaproteobacteria	Rhizobiales	Rhizobiaceae	Ochrobactrum	Ochrobactrum pecoris	Brucella pecoris
GCF_006376675.1	WP_174977418.1	Peptidoglycan hydrolase	pg_hydrolase	NLPC_P60+SH3_16	5e-15	53.35	Bacteria	Pseudomonadota	Alphaproteobacteria	Rhizobiales	Rhizobiaceae	Ochrobactrum	Ochrobactrum pecoris	Brucella pecoris
GCF_006376685.1	WP_109369427.1	Peptidoglycan hydrolase	pg_hydrolase	SLT_2+PG_binding_1	4e-10	153.2	Bacteria	Pseudomonadota	Alphaproteobacteria	Rhizobiales	Rhizobiaceae	Ochrobactrum_B	Ochrobactrum_B teleogrylli	[Ochrobactrum] teleogrylli
GCF_006376685.1	WP_109370118.1	Peptidoglycan hydrolase	pg_hydrolase	NLPC_P60+SH3_16	3.8e-15	53.65	Bacteria	Pseudomonadota	Alphaproteobacteria	Rhizobiales	Rhizobiaceae	Ochrobactrum_B	Ochrobactrum_B teleogrylli	[Ochrobactrum] teleogrylli
GCF_006376685.1	WP_140023586.1	Peptidoglycan hydrolase	pg_hydrolase	SLT_2+PG_binding_1	2e-15	189.15	Bacteria	Pseudomonadota	Alphaproteobacteria	Rhizobiales	Rhizobiaceae	Ochrobactrum_B	Ochrobactrum_B teleogrylli	[Ochrobactrum] teleogrylli
GCF_006376685.1	WP_140024184.1	Peptidoglycan hydrolase	pg_hydrolase	Amidase_2+PG_binding_1	1.85e-14	76.85	Bacteria	Pseudomonadota	Alphaproteobacteria	Rhizobiales	Rhizobiaceae	Ochrobactrum_B	Ochrobactrum_B teleogrylli	[Ochrobactrum] teleogrylli
GCF_006376685.1	WP_140024978.1	Peptidoglycan hydrolase	pg_hydrolase	Peptidase_S11+SPOR	2.05e-13	125.95	Bacteria	Pseudomonadota	Alphaproteobacteria	Rhizobiales	Rhizobiaceae	Ochrobactrum_B	Ochrobactrum_B teleogrylli	[Ochrobactrum] teleogrylli
GCF_006376685.1	WP_140025053.1	Peptidoglycan hydrolase	pg_hydrolase	Peptidase_S11+SPOR	1.65e-15	131.7	Bacteria	Pseudomonadota	Alphaproteobacteria	Rhizobiales	Rhizobiaceae	Ochrobactrum_B	Ochrobactrum_B teleogrylli	[Ochrobactrum] teleogrylli
GCF_006376685.1	WP_140025111.1	Peptidoglycan hydrolase	pg_hydrolase	Glyco_hydro_108+PG_binding_3	1.55e-09	66.5	Bacteria	Pseudomonadota	Alphaproteobacteria	Rhizobiales	Rhizobiaceae	Ochrobactrum_B	Ochrobactrum_B teleogrylli	[Ochrobactrum] teleogrylli
GCF_006376685.1	WP_140025129.1	Peptidoglycan hydrolase	pg_hydrolase	Peptidase_M23+LysM	1e-16	79.5	Bacteria	Pseudomonadota	Alphaproteobacteria	Rhizobiales	Rhizobiaceae	Ochrobactrum_B	Ochrobactrum_B teleogrylli	[Ochrobactrum] teleogrylli
GCF_006376685.1	WP_140025142.1	Peptidoglycan hydrolase	pg_hydrolase	Amidase_3+AMIN	7e-06	95.3	Bacteria	Pseudomonadota	Alphaproteobacteria	Rhizobiales	Rhizobiaceae	Ochrobactrum_B	Ochrobactrum_B teleogrylli	[Ochrobactrum] teleogrylli
GCF_006376685.1	WP_140026106.1	Peptidoglycan hydrolase	pg_hydrolase	SLT_2+PG_binding_1	3.35e-06	174.6	Bacteria	Pseudomonadota	Alphaproteobacteria	Rhizobiales	Rhizobiaceae	Ochrobactrum_B	Ochrobactrum_B teleogrylli	[Ochrobactrum] teleogrylli
GCF_006376685.1	WP_235891957.1	Peptidoglycan hydrolase	pg_hydrolase	SLT+SPOR	1.9e-10	54.65	Bacteria	Pseudomonadota	Alphaproteobacteria	Rhizobiales	Rhizobiaceae	Ochrobactrum_B	Ochrobactrum_B teleogrylli	[Ochrobactrum] teleogrylli
GCF_006381105.1	WP_139956983.1	Peptidoglycan hydrolase	pg_hydrolase	SLT+LysM	1.3e-13	71.4	Bacteria	Bacteroidota	Bacteroidia	Flavobacteriales	Flavobacteriaceae	Flavicella	Flavicella sediminum	Flavicella sediminum
GCF_006381105.1	WP_139958341.1	Peptidoglycan hydrolase	pg_hydrolase	Glucosaminidase+LysM	4.8e-13	63.2	Bacteria	Bacteroidota	Bacteroidia	Flavobacteriales	Flavobacteriaceae	Flavicella	Flavicella sediminum	Flavicella sediminum
GCF_006381105.1	WP_139958466.1	Peptidoglycan hydrolase	pg_hydrolase	NLPC_P60+SH3_16	1.55001e-16	65.35	Bacteria	Bacteroidota	Bacteroidia	Flavobacteriales	Flavobacteriaceae	Flavicella	Flavicella sediminum	Flavicella sediminum
GCF_006381105.1	WP_243739379.1	Peptidoglycan hydrolase	pg_hydrolase	Peptidase_M23+LysM	1.95e-13	65.65	Bacteria	Bacteroidota	Bacteroidia	Flavobacteriales	Flavobacteriaceae	Flavicella	Flavicella sediminum	Flavicella sediminum
GCF_006384255.1	WP_139989869.1	Peptidoglycan hydrolase	pg_hydrolase	Amidase_3+LysM	5.5e-11	97.55	Bacteria	Pseudomonadota	Gammaproteobacteria	Enterobacterales_A	Pasteurellaceae	Haemophilus	Haemophilus seminalis	Haemophilus seminalis
GCF_006384255.1	WP_139990014.1	MR10A	MR10A		0.0007067	31	Bacteria	Pseudomonadota	Gammaproteobacteria	Enterobacterales_A	Pasteurellaceae	Haemophilus	Haemophilus seminalis	Haemophilus seminalis
GCF_006384255.1	WP_139990382.1	Peptidoglycan hydrolase	pg_hydrolase	Peptidase_M23+LysM	5e-10	68.9	Bacteria	Pseudomonadota	Gammaproteobacteria	Enterobacterales_A	Pasteurellaceae	Haemophilus	Haemophilus seminalis	Haemophilus seminalis
GCF_006384875.1	WP_000392443.1	UviB	UviB		2.282e-43	147	Bacteria	Bacillota	Bacilli	Bacillales	Bacillaceae_G	Bacillus_A	Bacillus_A bombysepticus	Bacillus cereus
GCF_006384875.1	WP_000755430.1	Peptidoglycan hydrolase	pg_hydrolase	NLPC_P60+SH3_16	7e-09	62.2	Bacteria	Bacillota	Bacilli	Bacillales	Bacillaceae_G	Bacillus_A	Bacillus_A bombysepticus	Bacillus cereus
GCF_006384875.1	WP_000755525.1	Peptidoglycan hydrolase	pg_hydrolase	NLPC_P60+SH3_3	6.5e-16	70	Bacteria	Bacillota	Bacilli	Bacillales	Bacillaceae_G	Bacillus_A	Bacillus_A bombysepticus	Bacillus cereus
GCF_006384875.1	WP_000866120.1	Peptidoglycan hydrolase	pg_hydrolase	Peptidase_M23+LysM	1.5e-13	73.95	Bacteria	Bacillota	Bacilli	Bacillales	Bacillaceae_G	Bacillus_A	Bacillus_A bombysepticus	Bacillus cereus
GCF_006384875.1	WP_001056031.1	Peptidoglycan hydrolase	pg_hydrolase	Peptidase_M23+SH3_3	1.05e-08	67.6	Bacteria	Bacillota	Bacilli	Bacillales	Bacillaceae_G	Bacillus_A	Bacillus_A bombysepticus	Bacillus cereus
GCF_006384875.1	WP_001993458.1	Bacteriocin IId	Bacteriocin_IId	PF09221	6.1e-12	44	Bacteria	Bacillota	Bacilli	Bacillales	Bacillaceae_G	Bacillus_A	Bacillus_A bombysepticus	Bacillus cereus
GCF_006384875.1	WP_087965198.1	Peptidoglycan hydrolase	pg_hydrolase	NLPC_P60+SH3_3	1.2e-13	69.25	Bacteria	Bacillota	Bacilli	Bacillales	Bacillaceae_G	Bacillus_A	Bacillus_A bombysepticus	Bacillus cereus
GCF_006384875.1	WP_139849761.1	Peptidoglycan hydrolase	pg_hydrolase	Amidase_2+SH3_3	1e-09	57.5	Bacteria	Bacillota	Bacilli	Bacillales	Bacillaceae_G	Bacillus_A	Bacillus_A bombysepticus	Bacillus cereus
GCF_006384875.1	WP_139894619.1	Peptidoglycan hydrolase	pg_hydrolase	Glyco_hydro_25+SH3_3	1.4e-08	115.25	Bacteria	Bacillota	Bacilli	Bacillales	Bacillaceae_G	Bacillus_A	Bacillus_A bombysepticus	Bacillus cereus
GCF_006384875.1	WP_139894726.1	Peptidoglycan hydrolase	pg_hydrolase	Amidase_2+SH3_3	2.3e-07	54.05	Bacteria	Bacillota	Bacilli	Bacillales	Bacillaceae_G	Bacillus_A	Bacillus_A bombysepticus	Bacillus cereus
GCF_006384875.1	WP_139895005.1	Bacteriocin IId	Bacteriocin_IId	PF09221	4.8e-12	44.3	Bacteria	Bacillota	Bacilli	Bacillales	Bacillaceae_G	Bacillus_A	Bacillus_A bombysepticus	Bacillus cereus
GCF_006385135.1	WP_099471029.1	Peptidoglycan hydrolase	pg_hydrolase	NLPC_P60+SH3_16	2.2e-17	60.7	Bacteria	Pseudomonadota	Alphaproteobacteria	Sphingomonadales	Emcibacteraceae	Paremcibacter	Paremcibacter congregatus	Paremcibacter congregatus
GCF_006385135.1	WP_099474870.1	Peptidoglycan hydrolase	pg_hydrolase	Amidase_3+AMIN	3.25e-16	104.7	Bacteria	Pseudomonadota	Alphaproteobacteria	Sphingomonadales	Emcibacteraceae	Paremcibacter	Paremcibacter congregatus	Paremcibacter congregatus
GCF_006385135.1	WP_204602202.1	Peptidoglycan hydrolase	pg_hydrolase	NLPC_P60+SH3_6	7.044e-11	42.1	Bacteria	Pseudomonadota	Alphaproteobacteria	Sphingomonadales	Emcibacteraceae	Paremcibacter	Paremcibacter congregatus	Paremcibacter congregatus
GCF_006385135.1	WP_204602207.1	Peptidoglycan hydrolase	pg_hydrolase	Amidase_2+PG_binding_1	6e-08	56.65	Bacteria	Pseudomonadota	Alphaproteobacteria	Sphingomonadales	Emcibacteraceae	Paremcibacter	Paremcibacter congregatus	Paremcibacter congregatus
GCF_006385135.1	WP_235868182.1	Peptidoglycan hydrolase	pg_hydrolase	Peptidase_M23+LysM	4.1e-14	75.05	Bacteria	Pseudomonadota	Alphaproteobacteria	Sphingomonadales	Emcibacteraceae	Paremcibacter	Paremcibacter congregatus	Paremcibacter congregatus
GCF_006385175.1	WP_139938375.1	Peptidoglycan hydrolase	pg_hydrolase	Peptidase_M23+LysM	1.05e-14	75.45	Bacteria	Pseudomonadota	Alphaproteobacteria	Sphingomonadales	Emcibacteraceae	Emcibacter	Emcibacter nanhaiensis	Emcibacter nanhaiensis
GCF_006385175.1	WP_139942134.1	Peptidoglycan hydrolase	pg_hydrolase	NLPC_P60+SH3_16	7.945e-16	56.6	Bacteria	Pseudomonadota	Alphaproteobacteria	Sphingomonadales	Emcibacteraceae	Emcibacter	Emcibacter nanhaiensis	Emcibacter nanhaiensis
GCF_006385175.1	WP_219845828.1	Peptidoglycan hydrolase	pg_hydrolase	Amidase_3+AMIN	5.5e-12	97.25	Bacteria	Pseudomonadota	Alphaproteobacteria	Sphingomonadales	Emcibacteraceae	Emcibacter	Emcibacter nanhaiensis	Emcibacter nanhaiensis
GCF_006385675.1	WP_140587368.1	Peptidoglycan hydrolase	pg_hydrolase	Peptidase_M23+OapA	2.5e-06	65.65	Bacteria	Pseudomonadota	Gammaproteobacteria	Pseudomonadales	Marinomonadaceae	Marinomonas	Marinomonas harenarium	Maribrevibacterium harenarium
GCF_006385675.1	WP_140588124.1	Peptidoglycan hydrolase	pg_hydrolase	Peptidase_M23+LysM	1.55e-13	69.35	Bacteria	Pseudomonadota	Gammaproteobacteria	Pseudomonadales	Marinomonadaceae	Marinomonas	Marinomonas harenarium	Maribrevibacterium harenarium
GCF_006385675.1	WP_140588431.1	Peptidoglycan hydrolase	pg_hydrolase	Amidase_3+AMIN	1.4e-10	101.95	Bacteria	Pseudomonadota	Gammaproteobacteria	Pseudomonadales	Marinomonadaceae	Marinomonas	Marinomonas harenarium	Maribrevibacterium harenarium
GCF_006385675.1	WP_140588776.1	Peptidoglycan hydrolase	pg_hydrolase	SLT+LysM	6.5e-11	55.15	Bacteria	Pseudomonadota	Gammaproteobacteria	Pseudomonadales	Marinomonadaceae	Marinomonas	Marinomonas harenarium	Maribrevibacterium harenarium
GCF_006385675.1	WP_235890024.1	Peptidoglycan hydrolase	pg_hydrolase	Peptidase_M23+OapA	4.45e-06	64.1	Bacteria	Pseudomonadota	Gammaproteobacteria	Pseudomonadales	Marinomonadaceae	Marinomonas	Marinomonas harenarium	Maribrevibacterium harenarium
GCF_006385685.1	WP_140452480.1	Peptidoglycan hydrolase	pg_hydrolase	Peptidase_M23+LysM	0.00325	40.45	Bacteria	Pseudomonadota	Alphaproteobacteria	Rhodobacterales	Rhodobacteraceae	Amaricoccus	Amaricoccus solimangrovi	Amaricoccus solimangrovi
GCF_006385685.1	WP_140453131.1	Peptidoglycan hydrolase	pg_hydrolase	NLPC_P60+SH3_16	4.35029e-15	59.25	Bacteria	Pseudomonadota	Alphaproteobacteria	Rhodobacterales	Rhodobacteraceae	Amaricoccus	Amaricoccus solimangrovi	Amaricoccus solimangrovi
GCF_006385685.1	WP_140454958.1	Peptidoglycan hydrolase	pg_hydrolase	Glyco_hydro_108+PG_binding_3	7e-15	73.35	Bacteria	Pseudomonadota	Alphaproteobacteria	Rhodobacterales	Rhodobacteraceae	Amaricoccus	Amaricoccus solimangrovi	Amaricoccus solimangrovi
GCF_006385685.1	WP_140454986.1	Peptidoglycan hydrolase	pg_hydrolase	Amidase_3+AMIN	4.1e-07	88.05	Bacteria	Pseudomonadota	Alphaproteobacteria	Rhodobacterales	Rhodobacteraceae	Amaricoccus	Amaricoccus solimangrovi	Amaricoccus solimangrovi
GCF_006385685.1	WP_140455257.1	Peptidoglycan hydrolase	pg_hydrolase	SLT_2+PG_binding_1	1.4e-11	200.3	Bacteria	Pseudomonadota	Alphaproteobacteria	Rhodobacterales	Rhodobacteraceae	Amaricoccus	Amaricoccus solimangrovi	Amaricoccus solimangrovi
GCF_006385685.1	WP_233713160.1	Peptidoglycan hydrolase	pg_hydrolase	Peptidase_S11+SPOR	4.25e-07	115.8	Bacteria	Pseudomonadota	Alphaproteobacteria	Rhodobacterales	Rhodobacteraceae	Amaricoccus	Amaricoccus solimangrovi	Amaricoccus solimangrovi
GCF_006385875.1	WP_140927373.1	Sphingonodin I	Sphingonodin_I		0.000189	33	Bacteria	Pseudomonadota	Alphaproteobacteria	Sphingomonadales	Sphingomonadaceae	Sandaracinobacteroides	Sandaracinobacteroides neustonicus	Sandaracinobacter neustonicus
GCF_006385875.1	WP_140929063.1	Peptidoglycan hydrolase	pg_hydrolase	Peptidase_M23+LysM	2.45e-11	64	Bacteria	Pseudomonadota	Alphaproteobacteria	Sphingomonadales	Sphingomonadaceae	Sandaracinobacteroides	Sandaracinobacteroides neustonicus	Sandaracinobacter neustonicus
GCF_006385875.1	WP_140929336.1	Peptidoglycan hydrolase	pg_hydrolase	NLPC_P60+SH3_16	4.75e-07	39.75	Bacteria	Pseudomonadota	Alphaproteobacteria	Sphingomonadales	Sphingomonadaceae	Sandaracinobacteroides	Sandaracinobacteroides neustonicus	Sandaracinobacter neustonicus
GCF_006385875.1	WP_181160135.1	Peptidoglycan hydrolase	pg_hydrolase	Amidase_3+AMIN	1.6e-10	92.05	Bacteria	Pseudomonadota	Alphaproteobacteria	Sphingomonadales	Sphingomonadaceae	Sandaracinobacteroides	Sandaracinobacteroides neustonicus	Sandaracinobacter neustonicus
GCF_006386545.1	WP_140626360.1	Peptidoglycan hydrolase	pg_hydrolase	SLT+LysM	0.0033	49.75	Bacteria	Pseudomonadota	Gammaproteobacteria	Burkholderiales	Burkholderiaceae_B	Pseudorivibacter	Pseudorivibacter rhizosphaerae	Pseudorivibacter rhizosphaerae
GCF_006386545.1	WP_140629944.1	Peptidoglycan hydrolase	pg_hydrolase	Amidase_3+AMIN	8e-21	118.1	Bacteria	Pseudomonadota	Gammaproteobacteria	Burkholderiales	Burkholderiaceae_B	Pseudorivibacter	Pseudorivibacter rhizosphaerae	Pseudorivibacter rhizosphaerae
GCF_006386545.1	WP_246099454.1	Peptidoglycan hydrolase	pg_hydrolase	Peptidase_M23+LysM	9.5e-12	73.9	Bacteria	Pseudomonadota	Gammaproteobacteria	Burkholderiales	Burkholderiaceae_B	Pseudorivibacter	Pseudorivibacter rhizosphaerae	Pseudorivibacter rhizosphaerae
GCF_006402735.1	WP_140787797.1	Peptidoglycan hydrolase	pg_hydrolase	Amidase_2+PG_binding_1	3.85e-15	90.1	Bacteria	Myxococcota	Myxococcia	Myxococcales	Myxococcaceae	Myxococcus	Myxococcus xanthus_A	Myxococcus xanthus
GCF_006402735.1	WP_140791576.1	Linocin M18	Linocin_M18	PF04454	1.7e-85	285.2	Bacteria	Myxococcota	Myxococcia	Myxococcales	Myxococcaceae	Myxococcus	Myxococcus xanthus_A	Myxococcus xanthus
GCF_006402735.1	WP_140793051.1	Peptidoglycan hydrolase	pg_hydrolase	Peptidase_M23+LysM	8.5e-11	80.2	Bacteria	Myxococcota	Myxococcia	Myxococcales	Myxococcaceae	Myxococcus	Myxococcus xanthus_A	Myxococcus xanthus
GCF_006402735.1	WP_140797097.1	Peptidoglycan hydrolase	pg_hydrolase	VanY+PG_binding_1	2.48e-21	75.05	Bacteria	Myxococcota	Myxococcia	Myxococcales	Myxococcaceae	Myxococcus	Myxococcus xanthus_A	Myxococcus xanthus
GCF_006402735.1	WP_140799451.1	Pesticin	Pesticin		0.0001846	41	Bacteria	Myxococcota	Myxococcia	Myxococcales	Myxococcaceae	Myxococcus	Myxococcus xanthus_A	Myxococcus xanthus
GCF_006402735.1	WP_140799661.1	Peptidoglycan hydrolase	pg_hydrolase	SLT+LysM	2.15e-12	58.95	Bacteria	Myxococcota	Myxococcia	Myxococcales	Myxococcaceae	Myxococcus	Myxococcus xanthus_A	Myxococcus xanthus
GCF_006402735.1	WP_237078236.1	Peptidoglycan hydrolase	pg_hydrolase	SLT+LysM	1.8e-16	87.25	Bacteria	Myxococcota	Myxococcia	Myxococcales	Myxococcaceae	Myxococcus	Myxococcus xanthus_A	Myxococcus xanthus
GCF_006402735.1	WP_237080317.1	Peptidoglycan hydrolase	pg_hydrolase	Peptidase_M74+LysM	2.509e-09	38.85	Bacteria	Myxococcota	Myxococcia	Myxococcales	Myxococcaceae	Myxococcus	Myxococcus xanthus_A	Myxococcus xanthus
GCF_006438725.1	WP_140472988.1	Peptidoglycan hydrolase	pg_hydrolase	Peptidase_M23+LysM	3.05e-10	73.55	Bacteria	Pseudomonadota	Gammaproteobacteria	Enterobacterales	Enterobacteriaceae	Ewingella	Ewingella americana_A	Ewingella americana
GCF_006438725.1	WP_140473410.1	Peptidoglycan hydrolase	pg_hydrolase	Amidase_3+AMIN	1.9e-25	131.15	Bacteria	Pseudomonadota	Gammaproteobacteria	Enterobacterales	Enterobacteriaceae	Ewingella	Ewingella americana_A	Ewingella americana
GCF_006438725.1	WP_140473578.1	Peptidoglycan hydrolase	pg_hydrolase	Glyco_hydro_108+PG_binding_3	2.95e-24	83.4	Bacteria	Pseudomonadota	Gammaproteobacteria	Enterobacterales	Enterobacteriaceae	Ewingella	Ewingella americana_A	Ewingella americana
GCF_006438725.1	WP_140474048.1	Peptidoglycan hydrolase	pg_hydrolase	Peptidase_M23+LysM	2.35e-10	75.1	Bacteria	Pseudomonadota	Gammaproteobacteria	Enterobacterales	Enterobacteriaceae	Ewingella	Ewingella americana_A	Ewingella americana
GCF_006438725.1	WP_140475432.1	Peptidoglycan hydrolase	pg_hydrolase	SLT+LysM	6.5e-13	72.9	Bacteria	Pseudomonadota	Gammaproteobacteria	Enterobacterales	Enterobacteriaceae	Ewingella	Ewingella americana_A	Ewingella americana
GCF_006438725.1	WP_241673457.1	Peptidoglycan hydrolase	pg_hydrolase	Amidase_3+AMIN	1.45e-08	94.5	Bacteria	Pseudomonadota	Gammaproteobacteria	Enterobacterales	Enterobacteriaceae	Ewingella	Ewingella americana_A	Ewingella americana
GCF_006438965.1	WP_140738058.1	Peptidoglycan hydrolase	pg_hydrolase	CHAP+PG_binding_1	2e-08	46.85	Bacteria	Actinomycetota	Actinomycetia	Actinomycetales	Dermatophilaceae	Pedococcus	Pedococcus bigeumensis	Pedococcus bigeumensis
GCF_006438965.1	WP_140738553.1	Peptidoglycan hydrolase	pg_hydrolase	SLT+LysM	1.15e-10	47.25	Bacteria	Actinomycetota	Actinomycetia	Actinomycetales	Dermatophilaceae	Pedococcus	Pedococcus bigeumensis	Pedococcus bigeumensis
GCF_006438965.1	WP_161988715.1	Peptidoglycan hydrolase	pg_hydrolase	Amidase_2+PG_binding_1	1.65e-09	50.75	Bacteria	Actinomycetota	Actinomycetia	Actinomycetales	Dermatophilaceae	Pedococcus	Pedococcus bigeumensis	Pedococcus bigeumensis
GCF_006438965.1	WP_194150793.1	Peptidoglycan hydrolase	pg_hydrolase	CHAP+SH3_3	7.5e-08	40.9	Bacteria	Actinomycetota	Actinomycetia	Actinomycetales	Dermatophilaceae	Pedococcus	Pedococcus bigeumensis	Pedococcus bigeumensis
GCF_006438965.1	WP_241668308.1	Peptidoglycan hydrolase	pg_hydrolase	Amidase_3+PG_binding_1	5.5e-10	86.15	Bacteria	Actinomycetota	Actinomycetia	Actinomycetales	Dermatophilaceae	Pedococcus	Pedococcus bigeumensis	Pedococcus bigeumensis
GCF_006439335.1	WP_140602309.1	Peptidoglycan hydrolase	pg_hydrolase	Peptidase_M23+OapA	8.5e-09	70.15	Bacteria	Pseudomonadota	Gammaproteobacteria	Enterobacterales_A	Alteromonadaceae	Litorilituus	Litorilituus lipolyticus	Litorilituus lipolyticus
GCF_006439335.1	WP_140602892.1	Peptidoglycan hydrolase	pg_hydrolase	SLT+LysM	1.65e-10	61.2	Bacteria	Pseudomonadota	Gammaproteobacteria	Enterobacterales_A	Alteromonadaceae	Litorilituus	Litorilituus lipolyticus	Litorilituus lipolyticus
GCF_006439335.1	WP_140602941.1	Peptidoglycan hydrolase	pg_hydrolase	Amidase_3+AMIN	8e-23	115.75	Bacteria	Pseudomonadota	Gammaproteobacteria	Enterobacterales_A	Alteromonadaceae	Litorilituus	Litorilituus lipolyticus	Litorilituus lipolyticus
GCF_006439335.1	WP_170309552.1	Peptidoglycan hydrolase	pg_hydrolase	NLPC_P60+SH3_6	3.77e-11	41.25	Bacteria	Pseudomonadota	Gammaproteobacteria	Enterobacterales_A	Alteromonadaceae	Litorilituus	Litorilituus lipolyticus	Litorilituus lipolyticus
GCF_006439335.1	WP_246058186.1	Peptidoglycan hydrolase	pg_hydrolase	Peptidase_M23+LysM	3.35e-16	78.1	Bacteria	Pseudomonadota	Gammaproteobacteria	Enterobacterales_A	Alteromonadaceae	Litorilituus	Litorilituus lipolyticus	Litorilituus lipolyticus
GCF_006439335.1	WP_246058429.1	Peptidoglycan hydrolase	pg_hydrolase	Amidase_2+PG_binding_1	3.7e-06	51.15	Bacteria	Pseudomonadota	Gammaproteobacteria	Enterobacterales_A	Alteromonadaceae	Litorilituus	Litorilituus lipolyticus	Litorilituus lipolyticus
GCF_006442975.2	WP_140493640.1	Peptidoglycan hydrolase	pg_hydrolase	Amidase_3+AMIN	4.05e-13	98.95	Bacteria	Pseudomonadota	Alphaproteobacteria	Rhizobiales	Rhizobiaceae	Mesorhizobium	Mesorhizobium sp006442685	Mesorhizobium sp. B2-1-1
GCF_006442975.2	WP_140516616.1	Peptidoglycan hydrolase	pg_hydrolase	Amidase_2+PG_binding_1	1.8e-12	75.25	Bacteria	Pseudomonadota	Alphaproteobacteria	Rhizobiales	Rhizobiaceae	Mesorhizobium	Mesorhizobium sp006442685	Mesorhizobium sp. B2-1-1
GCF_006442975.2	WP_140516624.1	Peptidoglycan hydrolase	pg_hydrolase	SLT_2+PG_binding_1	1.2e-14	160.55	Bacteria	Pseudomonadota	Alphaproteobacteria	Rhizobiales	Rhizobiaceae	Mesorhizobium	Mesorhizobium sp006442685	Mesorhizobium sp. B2-1-1
GCF_006442975.2	WP_140521032.1	Peptidoglycan hydrolase	pg_hydrolase	Peptidase_M23+LysM	2.7e-09	69.5	Bacteria	Pseudomonadota	Alphaproteobacteria	Rhizobiales	Rhizobiaceae	Mesorhizobium	Mesorhizobium sp006442685	Mesorhizobium sp. B2-1-1
GCF_006442975.2	WP_140521539.1	Peptidoglycan hydrolase	pg_hydrolase	Glyco_hydro_108+PG_binding_3	4.3e-07	56.9	Bacteria	Pseudomonadota	Alphaproteobacteria	Rhizobiales	Rhizobiaceae	Mesorhizobium	Mesorhizobium sp006442685	Mesorhizobium sp. B2-1-1
GCF_006442975.2	WP_140522404.1	Peptidoglycan hydrolase	pg_hydrolase	SLT_2+PG_binding_1	1.65e-10	186.1	Bacteria	Pseudomonadota	Alphaproteobacteria	Rhizobiales	Rhizobiaceae	Mesorhizobium	Mesorhizobium sp006442685	Mesorhizobium sp. B2-1-1
GCF_006442975.2	WP_140523820.1	Peptidoglycan hydrolase	pg_hydrolase	SLT_2+PG_binding_1	1.1e-07	169.65	Bacteria	Pseudomonadota	Alphaproteobacteria	Rhizobiales	Rhizobiaceae	Mesorhizobium	Mesorhizobium sp006442685	Mesorhizobium sp. B2-1-1
GCF_006442975.2	WP_140523910.1	Peptidoglycan hydrolase	pg_hydrolase	NLPC_P60+SH3_16	1.00175e-15	59.35	Bacteria	Pseudomonadota	Alphaproteobacteria	Rhizobiales	Rhizobiaceae	Mesorhizobium	Mesorhizobium sp006442685	Mesorhizobium sp. B2-1-1
GCF_006442975.2	WP_140525248.1	Peptidoglycan hydrolase	pg_hydrolase	Peptidase_S11+SPOR	2.65e-15	123.15	Bacteria	Pseudomonadota	Alphaproteobacteria	Rhizobiales	Rhizobiaceae	Mesorhizobium	Mesorhizobium sp006442685	Mesorhizobium sp. B2-1-1
GCF_006442975.2	WP_140525751.1	Peptidoglycan hydrolase	pg_hydrolase	SLT+SPOR	6e-08	54.6	Bacteria	Pseudomonadota	Alphaproteobacteria	Rhizobiales	Rhizobiaceae	Mesorhizobium	Mesorhizobium sp006442685	Mesorhizobium sp. B2-1-1
GCF_006442975.2	WP_226880563.1	Peptidoglycan hydrolase	pg_hydrolase	Peptidase_S11+SPOR	1.7e-11	123.2	Bacteria	Pseudomonadota	Alphaproteobacteria	Rhizobiales	Rhizobiaceae	Mesorhizobium	Mesorhizobium sp006442685	Mesorhizobium sp. B2-1-1
GCF_006459125.1	WP_129080877.1	Peptidoglycan hydrolase	pg_hydrolase	NLPC_P60+SH3_6	1.5e-13	67.5	Bacteria	Campylobacterota	Campylobacteria	Campylobacterales	Arcobacteraceae	Halarcobacter	Halarcobacter anaerophilus	Halarcobacter anaerophilus
GCF_006459125.1	WP_129080921.1	Peptidoglycan hydrolase	pg_hydrolase	SLT+LysM	0.0065	43.25	Bacteria	Campylobacterota	Campylobacteria	Campylobacterales	Arcobacteraceae	Halarcobacter	Halarcobacter anaerophilus	Halarcobacter anaerophilus
GCF_006476065.1	WP_140908304.1	Peptidoglycan hydrolase	pg_hydrolase	Peptidase_M23+LysM	7.5e-12	68.35	Bacteria	Pseudomonadota	Gammaproteobacteria	Xanthomonadales	Xanthomonadaceae	Luteimonas_B	Luteimonas_B lumbrici	Luteimonas lumbrici
GCF_006476065.1	WP_140908445.1	Peptidoglycan hydrolase	pg_hydrolase	NLPC_P60+SH3_6	1.40002e-15	60.65	Bacteria	Pseudomonadota	Gammaproteobacteria	Xanthomonadales	Xanthomonadaceae	Luteimonas_B	Luteimonas_B lumbrici	Luteimonas lumbrici
GCF_006476065.1	WP_140908923.1	Peptidoglycan hydrolase	pg_hydrolase	Amidase_3+AMIN	2.5e-13	110.45	Bacteria	Pseudomonadota	Gammaproteobacteria	Xanthomonadales	Xanthomonadaceae	Luteimonas_B	Luteimonas_B lumbrici	Luteimonas lumbrici
GCF_006476065.1	WP_140908970.1	Bacteriocin IIc	Bacteriocin_IIc	PF10439	8.1e-08	29.3	Bacteria	Pseudomonadota	Gammaproteobacteria	Xanthomonadales	Xanthomonadaceae	Luteimonas_B	Luteimonas_B lumbrici	Luteimonas lumbrici
GCF_006476605.1	WP_140903503.1	Peptidoglycan hydrolase	pg_hydrolase	SLT_2+PG_binding_1	1.3e-15	191.2	Bacteria	Pseudomonadota	Alphaproteobacteria	Rhizobiales	Rhizobiaceae	Ochrobactrum_A	Ochrobactrum_A gallinifaecis	Brucella gallinifaecis
GCF_006476605.1	WP_140903826.1	Peptidoglycan hydrolase	pg_hydrolase	SLT_2+PG_binding_1	2.2e-11	152.55	Bacteria	Pseudomonadota	Alphaproteobacteria	Rhizobiales	Rhizobiaceae	Ochrobactrum_A	Ochrobactrum_A gallinifaecis	Brucella gallinifaecis
GCF_006476605.1	WP_140903831.1	Peptidoglycan hydrolase	pg_hydrolase	Amidase_2+PG_binding_1	1.8e-14	80.5	Bacteria	Pseudomonadota	Alphaproteobacteria	Rhizobiales	Rhizobiaceae	Ochrobactrum_A	Ochrobactrum_A gallinifaecis	Brucella gallinifaecis
GCF_006476605.1	WP_140904497.1	Peptidoglycan hydrolase	pg_hydrolase	Peptidase_S11+SPOR	1.15e-15	129.6	Bacteria	Pseudomonadota	Alphaproteobacteria	Rhizobiales	Rhizobiaceae	Ochrobactrum_A	Ochrobactrum_A gallinifaecis	Brucella gallinifaecis
GCF_006476605.1	WP_140904525.1	Peptidoglycan hydrolase	pg_hydrolase	Glyco_hydro_108+PG_binding_3	3.55e-07	63.15	Bacteria	Pseudomonadota	Alphaproteobacteria	Rhizobiales	Rhizobiaceae	Ochrobactrum_A	Ochrobactrum_A gallinifaecis	Brucella gallinifaecis
GCF_006476605.1	WP_140904619.1	Peptidoglycan hydrolase	pg_hydrolase	Peptidase_S11+SPOR	1e-12	120.8	Bacteria	Pseudomonadota	Alphaproteobacteria	Rhizobiales	Rhizobiaceae	Ochrobactrum_A	Ochrobactrum_A gallinifaecis	Brucella gallinifaecis
GCF_006476605.1	WP_140905130.1	Peptidoglycan hydrolase	pg_hydrolase	Peptidase_M23+LysM	9.5e-16	77.85	Bacteria	Pseudomonadota	Alphaproteobacteria	Rhizobiales	Rhizobiaceae	Ochrobactrum_A	Ochrobactrum_A gallinifaecis	Brucella gallinifaecis
GCF_006476605.1	WP_193556775.1	Peptidoglycan hydrolase	pg_hydrolase	NLPC_P60+SH3_16	7.15e-15	54.15	Bacteria	Pseudomonadota	Alphaproteobacteria	Rhizobiales	Rhizobiaceae	Ochrobactrum_A	Ochrobactrum_A gallinifaecis	Brucella gallinifaecis
GCF_006476605.1	WP_235889422.1	Peptidoglycan hydrolase	pg_hydrolase	SLT+SPOR	4.3e-11	57.45	Bacteria	Pseudomonadota	Alphaproteobacteria	Rhizobiales	Rhizobiaceae	Ochrobactrum_A	Ochrobactrum_A gallinifaecis	Brucella gallinifaecis
GCF_006494535.1	WP_140989404.1	Peptidoglycan hydrolase	pg_hydrolase	SLT+LysM	4.6e-13	71.15	Bacteria	Bacteroidota	Bacteroidia	Flavobacteriales	Flavobacteriaceae	Paucihalobacter	Paucihalobacter ruber	Paucihalobacter ruber
GCF_006494535.1	WP_140991322.1	Peptidoglycan hydrolase	pg_hydrolase	Glucosaminidase+LysM	8.5e-16	67.4	Bacteria	Bacteroidota	Bacteroidia	Flavobacteriales	Flavobacteriaceae	Paucihalobacter	Paucihalobacter ruber	Paucihalobacter ruber
GCF_006494535.1	WP_140991590.1	Peptidoglycan hydrolase	pg_hydrolase	NLPC_P60+SH3_16	8.5e-13	57.5	Bacteria	Bacteroidota	Bacteroidia	Flavobacteriales	Flavobacteriaceae	Paucihalobacter	Paucihalobacter ruber	Paucihalobacter ruber
GCF_006494655.1	WP_087025699.1	Peptidoglycan hydrolase	pg_hydrolase	SLT+LysM	1.5009e-13	52.2	Bacteria	Actinomycetota	Actinomycetia	Actinomycetales	Micrococcaceae	Arthrobacter_D	Arthrobacter_D agilis	Arthrobacter agilis
GCF_006496635.1	WP_141017296.1	Peptidoglycan hydrolase	pg_hydrolase	Peptidase_M23+LysM	2.7e-13	77.65	Bacteria	Pseudomonadota	Gammaproteobacteria	Burkholderiales	Rhodocyclaceae	Azoarcus	Azoarcus sp006496635	Azoarcus sp. DD4
GCF_006496635.1	WP_141017476.1	Peptidoglycan hydrolase	pg_hydrolase	Amidase_3+AMIN	1.15e-22	121.85	Bacteria	Pseudomonadota	Gammaproteobacteria	Burkholderiales	Rhodocyclaceae	Azoarcus	Azoarcus sp006496635	Azoarcus sp. DD4
GCF_006496635.1	WP_141018469.1	Peptidoglycan hydrolase	pg_hydrolase	SLT+LysM	0.00034	51.9	Bacteria	Pseudomonadota	Gammaproteobacteria	Burkholderiales	Rhodocyclaceae	Azoarcus	Azoarcus sp006496635	Azoarcus sp. DD4
GCF_006503695.1	WP_141055017.1	Peptidoglycan hydrolase	pg_hydrolase	Amidase_3+AMIN	2.35e-25	128.55	Bacteria	Pseudomonadota	Gammaproteobacteria	Burkholderiales	Rhodocyclaceae	Tepidiphilus	Tepidiphilus succinatimandens	Tepidiphilus succinatimandens
GCF_006503695.1	WP_141056232.1	Peptidoglycan hydrolase	pg_hydrolase	Peptidase_M23+LysM	2.4e-15	77.55	Bacteria	Pseudomonadota	Gammaproteobacteria	Burkholderiales	Rhodocyclaceae	Tepidiphilus	Tepidiphilus succinatimandens	Tepidiphilus succinatimandens
GCF_006503695.1	WP_206202188.1	Peptidoglycan hydrolase	pg_hydrolase	SLT_2+PG_binding_1	4.7e-13	185.95	Bacteria	Pseudomonadota	Gammaproteobacteria	Burkholderiales	Rhodocyclaceae	Tepidiphilus	Tepidiphilus succinatimandens	Tepidiphilus succinatimandens
GCF_006516955.1	WP_141147436.1	Peptidoglycan hydrolase	pg_hydrolase	Peptidase_M23+LysM	9.5e-07	61.3	Bacteria	Pseudomonadota	Alphaproteobacteria	Rhizobiales	Rhizobiaceae	Martelella	Martelella alba	Martelella alba
GCF_006516955.1	WP_141147546.1	Peptidoglycan hydrolase	pg_hydrolase	SLT_2+PG_binding_1	2.25e-12	160.35	Bacteria	Pseudomonadota	Alphaproteobacteria	Rhizobiales	Rhizobiaceae	Martelella	Martelella alba	Martelella alba
GCF_006516955.1	WP_141147698.1	Peptidoglycan hydrolase	pg_hydrolase	NLPC_P60+SH3_16	2.6e-18	63.85	Bacteria	Pseudomonadota	Alphaproteobacteria	Rhizobiales	Rhizobiaceae	Martelella	Martelella alba	Martelella alba
GCF_006516955.1	WP_141147793.1	Peptidoglycan hydrolase	pg_hydrolase	SLT_2+PG_binding_1	1.8e-17	172.1	Bacteria	Pseudomonadota	Alphaproteobacteria	Rhizobiales	Rhizobiaceae	Martelella	Martelella alba	Martelella alba
GCF_006516955.1	WP_141148227.1	Peptidoglycan hydrolase	pg_hydrolase	Glyco_hydro_108+PG_binding_3	1.7e-08	61.35	Bacteria	Pseudomonadota	Alphaproteobacteria	Rhizobiales	Rhizobiaceae	Martelella	Martelella alba	Martelella alba
GCF_006516955.1	WP_141149673.1	Peptidoglycan hydrolase	pg_hydrolase	Amidase_2+SH3_3	6.5e-10	56.55	Bacteria	Pseudomonadota	Alphaproteobacteria	Rhizobiales	Rhizobiaceae	Martelella	Martelella alba	Martelella alba
GCF_006516955.1	WP_141150510.1	Peptidoglycan hydrolase	pg_hydrolase	Peptidase_S11+SPOR	4e-11	124.4	Bacteria	Pseudomonadota	Alphaproteobacteria	Rhizobiales	Rhizobiaceae	Martelella	Martelella alba	Martelella alba
GCF_006516955.1	WP_181409730.1	Peptidoglycan hydrolase	pg_hydrolase	Amidase_3+AMIN	7.5e-07	88.3	Bacteria	Pseudomonadota	Alphaproteobacteria	Rhizobiales	Rhizobiaceae	Martelella	Martelella alba	Martelella alba
GCF_006516955.1	WP_235890536.1	Peptidoglycan hydrolase	pg_hydrolase	Glyco_hydro_108+PG_binding_3	1.1e-06	59.75	Bacteria	Pseudomonadota	Alphaproteobacteria	Rhizobiales	Rhizobiaceae	Martelella	Martelella alba	Martelella alba
GCF_006516965.1	WP_141164980.1	Peptidoglycan hydrolase	pg_hydrolase	NLPC_P60+SH3_16	8.095e-15	54.45	Bacteria	Pseudomonadota	Alphaproteobacteria	Rhizobiales	Rhizobiaceae	Pararhizobium_B	Pararhizobium_B mangrovi	Pararhizobium mangrovi
GCF_006516965.1	WP_141165898.1	Peptidoglycan hydrolase	pg_hydrolase	SLT_2+PG_binding_1	6e-14	167.1	Bacteria	Pseudomonadota	Alphaproteobacteria	Rhizobiales	Rhizobiaceae	Pararhizobium_B	Pararhizobium_B mangrovi	Pararhizobium mangrovi
GCF_006516965.1	WP_141166268.1	Peptidoglycan hydrolase	pg_hydrolase	SLT_2+PG_binding_1	2.65e-14	188	Bacteria	Pseudomonadota	Alphaproteobacteria	Rhizobiales	Rhizobiaceae	Pararhizobium_B	Pararhizobium_B mangrovi	Pararhizobium mangrovi
GCF_006516965.1	WP_141166459.1	Peptidoglycan hydrolase	pg_hydrolase	Amidase_2+PG_binding_1	8.5e-15	74	Bacteria	Pseudomonadota	Alphaproteobacteria	Rhizobiales	Rhizobiaceae	Pararhizobium_B	Pararhizobium_B mangrovi	Pararhizobium mangrovi
GCF_006516965.1	WP_141167557.1	Peptidoglycan hydrolase	pg_hydrolase	SLT_2+PG_binding_1	7.5e-07	170.6	Bacteria	Pseudomonadota	Alphaproteobacteria	Rhizobiales	Rhizobiaceae	Pararhizobium_B	Pararhizobium_B mangrovi	Pararhizobium mangrovi
GCF_006516965.1	WP_181408023.1	Peptidoglycan hydrolase	pg_hydrolase	Amidase_3+AMIN	1.15e-07	92.65	Bacteria	Pseudomonadota	Alphaproteobacteria	Rhizobiales	Rhizobiaceae	Pararhizobium_B	Pararhizobium_B mangrovi	Pararhizobium mangrovi
GCF_006516965.1	WP_235890793.1	Peptidoglycan hydrolase	pg_hydrolase	Peptidase_S11+SPOR	1.35e-13	123.4	Bacteria	Pseudomonadota	Alphaproteobacteria	Rhizobiales	Rhizobiaceae	Pararhizobium_B	Pararhizobium_B mangrovi	Pararhizobium mangrovi
GCF_006516965.1	WP_235890867.1	Peptidoglycan hydrolase	pg_hydrolase	Peptidase_M23+LysM	5e-09	65.5	Bacteria	Pseudomonadota	Alphaproteobacteria	Rhizobiales	Rhizobiaceae	Pararhizobium_B	Pararhizobium_B mangrovi	Pararhizobium mangrovi
GCF_006517175.1	WP_141196074.1	Linocin M18	Linocin_M18	PF04454	7.3e-84	279.4	Bacteria	Myxococcota	Bradymonadia	Bradymonadales	Bradymonadaceae	Persicimonas	Persicimonas caeni	Persicimonas caeni
GCF_006517175.1	WP_141196187.1	Peptidoglycan hydrolase	pg_hydrolase	SLT+LysM	3.5e-05	51.65	Bacteria	Myxococcota	Bradymonadia	Bradymonadales	Bradymonadaceae	Persicimonas	Persicimonas caeni	Persicimonas caeni
GCF_006517175.1	WP_141200869.1	Peptidoglycan hydrolase	pg_hydrolase	Peptidase_M74+LysM	1.65002e-11	49.5	Bacteria	Myxococcota	Bradymonadia	Bradymonadales	Bradymonadaceae	Persicimonas	Persicimonas caeni	Persicimonas caeni
GCF_006517175.1	WP_168210912.1	Peptidoglycan hydrolase	pg_hydrolase	Peptidase_M74+LysM	0.000265	30.4	Bacteria	Myxococcota	Bradymonadia	Bradymonadales	Bradymonadaceae	Persicimonas	Persicimonas caeni	Persicimonas caeni
GCF_006517255.1	WP_141170049.1	Peptidoglycan hydrolase	pg_hydrolase	SLT+LysM	2.85e-05	53.3	Bacteria	Pseudomonadota	Gammaproteobacteria	Burkholderiales	Burkholderiaceae	Janthinobacterium	Janthinobacterium tructae	Janthinobacterium tructae
GCF_006517255.1	WP_141170659.1	Peptidoglycan hydrolase	pg_hydrolase	Amidase_3+AMIN	7e-26	126.7	Bacteria	Pseudomonadota	Gammaproteobacteria	Burkholderiales	Burkholderiaceae	Janthinobacterium	Janthinobacterium tructae	Janthinobacterium tructae
GCF_006517255.1	WP_141171147.1	Peptidoglycan hydrolase	pg_hydrolase	Amidase_2+PG_binding_1	3.65e-08	55.55	Bacteria	Pseudomonadota	Gammaproteobacteria	Burkholderiales	Burkholderiaceae	Janthinobacterium	Janthinobacterium tructae	Janthinobacterium tructae
GCF_006517255.1	WP_141172297.1	Peptidoglycan hydrolase	pg_hydrolase	Glyco_hydro_108+PG_binding_3	2.60021e-17	66.8	Bacteria	Pseudomonadota	Gammaproteobacteria	Burkholderiales	Burkholderiaceae	Janthinobacterium	Janthinobacterium tructae	Janthinobacterium tructae
GCF_006517255.1	WP_141172752.1	Peptidoglycan hydrolase	pg_hydrolase	Peptidase_M23+LysM	1.2e-11	70.95	Bacteria	Pseudomonadota	Gammaproteobacteria	Burkholderiales	Burkholderiaceae	Janthinobacterium	Janthinobacterium tructae	Janthinobacterium tructae
GCF_006517395.1	WP_141189413.1	Peptidoglycan hydrolase	pg_hydrolase	NLPC_P60+SH3_7	3.8e-07	55.45	Bacteria	Bacillota	Bacilli	Bacillales_K	Sporolactobacillaceae	Terrilactibacillus	Terrilactibacillus laevilacticus	Terrilactibacillus laevilacticus
GCF_006517395.1	WP_141191373.1	Peptidoglycan hydrolase	pg_hydrolase	Peptidase_M14+LysM	6e-07	69.75	Bacteria	Bacillota	Bacilli	Bacillales_K	Sporolactobacillaceae	Terrilactibacillus	Terrilactibacillus laevilacticus	Terrilactibacillus laevilacticus
GCF_006517395.1	WP_141191580.1	Peptidoglycan hydrolase	pg_hydrolase	Glucosaminidase+SH3_3	9.65e-12	43.6	Bacteria	Bacillota	Bacilli	Bacillales_K	Sporolactobacillaceae	Terrilactibacillus	Terrilactibacillus laevilacticus	Terrilactibacillus laevilacticus
GCF_006517395.1	WP_181406500.1	Peptidoglycan hydrolase	pg_hydrolase	Glucosaminidase+SH3_3	1.35002e-07	36.25	Bacteria	Bacillota	Bacilli	Bacillales_K	Sporolactobacillaceae	Terrilactibacillus	Terrilactibacillus laevilacticus	Terrilactibacillus laevilacticus
GCF_006517395.1	WP_258311550.1	Peptidoglycan hydrolase	pg_hydrolase	NLPC_P60+LysM	2.35e-16	75.9	Bacteria	Bacillota	Bacilli	Bacillales_K	Sporolactobacillaceae	Terrilactibacillus	Terrilactibacillus laevilacticus	Terrilactibacillus laevilacticus
GCF_006517535.1	WP_141144844.1	Closticin 574	Closticin_574		3.386e-10	58	Bacteria	Actinomycetota	Actinomycetia	Actinomycetales	Microbacteriaceae	Schumannella	Schumannella sp006517535	Schumannella sp. 10F1B-5-1
GCF_006517625.1	WP_141175261.1	Alveicin B Bacteriocintoxin	Alveicin_B_Bacteriocintoxin		5.378e-16	76	Bacteria	Pseudomonadota	Gammaproteobacteria	Enterobacterales	Enterobacteriaceae	Mixta	Mixta tenebrionis	Mixta tenebrionis
GCF_006517625.1	WP_141175262.1	Colicin U	Colicin_U		1.278e-53	186	Bacteria	Pseudomonadota	Gammaproteobacteria	Enterobacterales	Enterobacteriaceae	Mixta	Mixta tenebrionis	Mixta tenebrionis
GCF_006517625.1	WP_141175310.1	Peptidoglycan hydrolase	pg_hydrolase	Peptidase_M23+LysM	2e-07	74.4	Bacteria	Pseudomonadota	Gammaproteobacteria	Enterobacterales	Enterobacteriaceae	Mixta	Mixta tenebrionis	Mixta tenebrionis
GCF_006517625.1	WP_141175896.1	Microcin B17 (MccB17)	Microcin_B17_(MccB17)		2.373e-11	55	Bacteria	Pseudomonadota	Gammaproteobacteria	Enterobacterales	Enterobacteriaceae	Mixta	Mixta tenebrionis	Mixta tenebrionis
GCF_006517625.1	WP_141176521.1	Peptidoglycan hydrolase	pg_hydrolase	Peptidase_M23+LysM	9.5e-11	73.5	Bacteria	Pseudomonadota	Gammaproteobacteria	Enterobacterales	Enterobacteriaceae	Mixta	Mixta tenebrionis	Mixta tenebrionis
GCF_006517625.1	WP_141176568.1	Peptidoglycan hydrolase	pg_hydrolase	Amidase_3+AMIN	2.95e-25	128.8	Bacteria	Pseudomonadota	Gammaproteobacteria	Enterobacterales	Enterobacteriaceae	Mixta	Mixta tenebrionis	Mixta tenebrionis
GCF_006517625.1	WP_141176768.1	Peptidoglycan hydrolase	pg_hydrolase	Glyco_hydro_108+PG_binding_3	3.1511e-21	77.95	Bacteria	Pseudomonadota	Gammaproteobacteria	Enterobacterales	Enterobacteriaceae	Mixta	Mixta tenebrionis	Mixta tenebrionis
GCF_006517625.1	WP_141176929.1	Peptidoglycan hydrolase	pg_hydrolase	SLT+LysM	1.95e-15	72.2	Bacteria	Pseudomonadota	Gammaproteobacteria	Enterobacterales	Enterobacteriaceae	Mixta	Mixta tenebrionis	Mixta tenebrionis
GCF_006517625.1	WP_141177144.1	Peptidoglycan hydrolase	pg_hydrolase	Amidase_3+AMIN	1.7e-08	97.3	Bacteria	Pseudomonadota	Gammaproteobacteria	Enterobacterales	Enterobacteriaceae	Mixta	Mixta tenebrionis	Mixta tenebrionis
GCF_006517625.1	WP_141177443.1	Colicin V	Colicin_V		4.027e-05	38	Bacteria	Pseudomonadota	Gammaproteobacteria	Enterobacterales	Enterobacteriaceae	Mixta	Mixta tenebrionis	Mixta tenebrionis
GCF_006517625.1	WP_141177498.1	Bacteriocin IIc	Bacteriocin_IIc	PF10439	2.5e-09	35	Bacteria	Pseudomonadota	Gammaproteobacteria	Enterobacterales	Enterobacteriaceae	Mixta	Mixta tenebrionis	Mixta tenebrionis
GCF_006517625.1	WP_181407972.1	Carocin D	Carocin_D		1.494e-06	49	Bacteria	Pseudomonadota	Gammaproteobacteria	Enterobacterales	Enterobacteriaceae	Mixta	Mixta tenebrionis	Mixta tenebrionis
GCF_006517625.1	WP_220446304.1	Colicin E9	Colicin_E9		5.384e-32	121	Bacteria	Pseudomonadota	Gammaproteobacteria	Enterobacterales	Enterobacteriaceae	Mixta	Mixta tenebrionis	Mixta tenebrionis
GCF_006517625.1	WP_246085568.1	Colicin E6	Colicin_E6		7.714e-15	70	Bacteria	Pseudomonadota	Gammaproteobacteria	Enterobacterales	Enterobacteriaceae	Mixta	Mixta tenebrionis	Mixta tenebrionis
GCF_006519715.1	WP_231012197.1	Peptidoglycan hydrolase	pg_hydrolase	SLT+LysM	0.024	50.3	Bacteria	Pseudomonadota	Gammaproteobacteria	Burkholderiales	Burkholderiaceae_B	Ideonella	Ideonella azotifigens	Ideonella azotifigens
GCF_006538165.1	WP_141259757.1	Linocin M18	Linocin_M18	PF04454	8.8e-90	298.1	Bacteria	Pseudomonadota	Alphaproteobacteria	Acetobacterales	Acetobacteraceae	Komagataeibacter	Komagataeibacter diospyri	Komagataeibacter diospyri
GCF_006538165.1	WP_141262006.1	Peptidoglycan hydrolase	pg_hydrolase	SLT+SPOR	3.55e-10	51.8	Bacteria	Pseudomonadota	Alphaproteobacteria	Acetobacterales	Acetobacteraceae	Komagataeibacter	Komagataeibacter diospyri	Komagataeibacter diospyri
GCF_006538165.1	WP_227002441.1	Peptidoglycan hydrolase	pg_hydrolase	SLT+SPOR	2.3e-09	47.25	Bacteria	Pseudomonadota	Alphaproteobacteria	Acetobacterales	Acetobacteraceae	Komagataeibacter	Komagataeibacter diospyri	Komagataeibacter diospyri
GCF_006538365.1	WP_141262909.1	Peptidoglycan hydrolase	pg_hydrolase	NLPC_P60+LysM	1.8e-17	85.2	Bacteria	Bacillota_B	Moorellia	Moorellales	Moorellaceae	Moorella	Moorella sp006538365	Moorella sp. E308F
GCF_006538365.1	WP_141263383.1	Peptidoglycan hydrolase	pg_hydrolase	Peptidase_M23+LysM	1.7e-09	73.85	Bacteria	Bacillota_B	Moorellia	Moorellales	Moorellaceae	Moorella	Moorella sp006538365	Moorella sp. E308F
GCF_006538365.1	WP_141263423.1	Peptidoglycan hydrolase	pg_hydrolase	Peptidase_M23+LysM	1.95e-12	76.6	Bacteria	Bacillota_B	Moorellia	Moorellales	Moorellaceae	Moorella	Moorella sp006538365	Moorella sp. E308F
GCF_006538365.1	WP_141265690.1	Peptidoglycan hydrolase	pg_hydrolase	Amidase_3+AMIN	1.55e-12	113.65	Bacteria	Bacillota_B	Moorellia	Moorellales	Moorellaceae	Moorella	Moorella sp006538365	Moorella sp. E308F
GCF_006538365.1	WP_172613906.1	Peptidoglycan hydrolase	pg_hydrolase	NLPC_P60+SH3_16	4.2e-15	68.25	Bacteria	Bacillota_B	Moorellia	Moorellales	Moorellaceae	Moorella	Moorella sp006538365	Moorella sp. E308F
GCF_006538705.1	WP_094180208.1	Peptidoglycan hydrolase	pg_hydrolase	SLT+LysM	5.5e-13	55.55	Bacteria	Actinomycetota	Actinomycetia	Actinomycetales	Cellulomonadaceae	Cellulomonas	Cellulomonas uda	Cellulomonas uda
GCF_006538705.1	WP_141318021.1	Peptidoglycan hydrolase	pg_hydrolase	Amidase_2+CW_binding_2	3.8e-12	54.75	Bacteria	Actinomycetota	Actinomycetia	Actinomycetales	Cellulomonadaceae	Cellulomonas	Cellulomonas uda	Cellulomonas uda
GCF_006538705.1	WP_141318329.1	Peptidoglycan hydrolase	pg_hydrolase	Peptidase_M23+SH3_4	2.3e-08	44.85	Bacteria	Actinomycetota	Actinomycetia	Actinomycetales	Cellulomonadaceae	Cellulomonas	Cellulomonas uda	Cellulomonas uda
GCF_006538725.1	WP_141369083.1	Peptidoglycan hydrolase	pg_hydrolase	Amidase_2+CW_binding_2	1.2e-09	53.4	Bacteria	Actinomycetota	Actinomycetia	Actinomycetales	Cellulomonadaceae	Cellulomonas	Cellulomonas gelida	Cellulomonas gelida
GCF_006538725.1	WP_141371418.1	Peptidoglycan hydrolase	pg_hydrolase	SLT+LysM	5e-13	55.3	Bacteria	Actinomycetota	Actinomycetia	Actinomycetales	Cellulomonadaceae	Cellulomonas	Cellulomonas gelida	Cellulomonas gelida
GCF_006538725.1	WP_141371438.1	Streptomonomicin	Streptomonomicin		5.272e-13	57	Bacteria	Actinomycetota	Actinomycetia	Actinomycetales	Cellulomonadaceae	Cellulomonas	Cellulomonas gelida	Cellulomonas gelida
GCF_006538725.1	WP_141371662.1	Peptidoglycan hydrolase	pg_hydrolase	Peptidase_M23+SH3_3	3.9e-09	48.65	Bacteria	Actinomycetota	Actinomycetia	Actinomycetales	Cellulomonadaceae	Cellulomonas	Cellulomonas gelida	Cellulomonas gelida
GCF_006538745.1	WP_084142873.1	Peptidoglycan hydrolase	pg_hydrolase	SLT+LysM	2.20022e-14	56.6	Bacteria	Actinomycetota	Actinomycetia	Actinomycetales	Cellulomonadaceae	Cellulomonas_A	Cellulomonas_A cellasea	Cellulomonas cellasea
GCF_006538885.1	WP_062507099.1	Peptidoglycan hydrolase	pg_hydrolase	SLT+SPOR	6.5e-10	48.95	Bacteria	Pseudomonadota	Alphaproteobacteria	Acetobacterales	Acetobacteraceae	Gluconobacter	Gluconobacter roseus	Gluconobacter roseus NBRC 3990
GCF_006538885.1	WP_062511283.1	Peptidoglycan hydrolase	pg_hydrolase	SLT+SPOR	1.5e-11	50.95	Bacteria	Pseudomonadota	Alphaproteobacteria	Acetobacterales	Acetobacteraceae	Gluconobacter	Gluconobacter roseus	Gluconobacter roseus NBRC 3990
GCF_006538985.1	WP_141284764.1	Peptidoglycan hydrolase	pg_hydrolase	SLT+LysM	1.35e-12	53.9	Bacteria	Actinomycetota	Actinomycetia	Actinomycetales	Micrococcaceae	Paenarthrobacter	Paenarthrobacter aurescens	Paenarthrobacter aurescens
GCF_006539125.1	WP_141350580.1	Peptidoglycan hydrolase	pg_hydrolase	SLT+SPOR	6e-12	54.05	Bacteria	Pseudomonadota	Alphaproteobacteria	Acetobacterales	Acetobacteraceae	Gluconobacter	Gluconobacter sphaericus	Gluconobacter sphaericus NBRC 12467
GCF_006539125.1	WP_141352771.1	Peptidoglycan hydrolase	pg_hydrolase	SLT+SPOR	4.15e-10	49.4	Bacteria	Pseudomonadota	Alphaproteobacteria	Acetobacterales	Acetobacteraceae	Gluconobacter	Gluconobacter sphaericus	Gluconobacter sphaericus NBRC 12467
GCF_006539285.1	WP_010024744.1	Peptidoglycan hydrolase	pg_hydrolase	Amidase_3+PG_binding_1	9.5e-16	71.2	Bacteria	Bacillota	Bacilli	Bacillales_K	Sporolactobacillaceae	Sporolactobacillus	Sporolactobacillus inulinus	Sporolactobacillus inulinus
GCF_006539285.1	WP_010027306.1	Peptidoglycan hydrolase	pg_hydrolase	NLPC_P60+LysM	1.55e-16	66.95	Bacteria	Bacillota	Bacilli	Bacillales_K	Sporolactobacillaceae	Sporolactobacillus	Sporolactobacillus inulinus	Sporolactobacillus inulinus
GCF_006539285.1	WP_047034970.1	Peptidoglycan hydrolase	pg_hydrolase	NLPC_P60+LysM	1.2e-14	66.1	Bacteria	Bacillota	Bacilli	Bacillales_K	Sporolactobacillaceae	Sporolactobacillus	Sporolactobacillus inulinus	Sporolactobacillus inulinus
GCF_006539285.1	WP_052766822.1	Peptidoglycan hydrolase	pg_hydrolase	Glucosaminidase+GW	6.5006e-12	48.75	Bacteria	Bacillota	Bacilli	Bacillales_K	Sporolactobacillaceae	Sporolactobacillus	Sporolactobacillus inulinus	Sporolactobacillus inulinus
GCF_006539285.1	WP_141306156.1	Peptidoglycan hydrolase	pg_hydrolase	Glucosaminidase+SH3_3	2.455e-14	52.15	Bacteria	Bacillota	Bacilli	Bacillales_K	Sporolactobacillaceae	Sporolactobacillus	Sporolactobacillus inulinus	Sporolactobacillus inulinus
GCF_006539345.1	WP_242008979.1	Peptidoglycan hydrolase	pg_hydrolase	SLT+SPOR	1.3e-08	47.85	Bacteria	Pseudomonadota	Alphaproteobacteria	Acetobacterales	Acetobacteraceae	Acetobacter	Acetobacter peroxydans	Acetobacter peroxydans
GCF_006539525.1	WP_141355756.1	Peptidoglycan hydrolase	pg_hydrolase	VanY+SH3_3	2.95e-12	96.95	Bacteria	Actinomycetota	Actinomycetia	Actinomycetales	Micrococcaceae	Glutamicibacter	Glutamicibacter nicotianae	Glutamicibacter nicotianae
GCF_006539525.1	WP_141358859.1	Closticin 574	Closticin_574		2.033e-10	59	Bacteria	Actinomycetota	Actinomycetia	Actinomycetales	Micrococcaceae	Glutamicibacter	Glutamicibacter nicotianae	Glutamicibacter nicotianae
GCF_006539525.1	WP_141359299.1	Peptidoglycan hydrolase	pg_hydrolase	SLT+LysM	7.50001e-13	54.15	Bacteria	Actinomycetota	Actinomycetia	Actinomycetales	Micrococcaceae	Glutamicibacter	Glutamicibacter nicotianae	Glutamicibacter nicotianae
GCF_006539525.1	WP_170214534.1	Peptidoglycan hydrolase	pg_hydrolase	Glyco_hydro_25+CW_binding_2	6.5e-16	99.3	Bacteria	Actinomycetota	Actinomycetia	Actinomycetales	Micrococcaceae	Glutamicibacter	Glutamicibacter nicotianae	Glutamicibacter nicotianae
GCF_006539525.1	WP_170214563.1	Peptidoglycan hydrolase	pg_hydrolase	VanY+SH3_3	2.75e-12	44.65	Bacteria	Actinomycetota	Actinomycetia	Actinomycetales	Micrococcaceae	Glutamicibacter	Glutamicibacter nicotianae	Glutamicibacter nicotianae
GCF_006539545.1	WP_141381726.1	Peptidoglycan hydrolase	pg_hydrolase	Amidase_2+PG_binding_1	6.5e-17	81.85	Bacteria	Pseudomonadota	Alphaproteobacteria	Rhizobiales	Xanthobacteraceae	Nitrobacter	Nitrobacter winogradskyi_A	Nitrobacter winogradskyi
GCF_006539545.1	WP_141381844.1	Peptidoglycan hydrolase	pg_hydrolase	Glyco_hydro_108+PG_binding_3	1.05e-09	53.55	Bacteria	Pseudomonadota	Alphaproteobacteria	Rhizobiales	Xanthobacteraceae	Nitrobacter	Nitrobacter winogradskyi_A	Nitrobacter winogradskyi
GCF_006539545.1	WP_141382968.1	Peptidoglycan hydrolase	pg_hydrolase	Peptidase_M23+LysM	6e-12	72.4	Bacteria	Pseudomonadota	Alphaproteobacteria	Rhizobiales	Xanthobacteraceae	Nitrobacter	Nitrobacter winogradskyi_A	Nitrobacter winogradskyi
GCF_006539545.1	WP_141383576.1	Peptidoglycan hydrolase	pg_hydrolase	Peptidase_S11+SPOR	3.2e-12	108.75	Bacteria	Pseudomonadota	Alphaproteobacteria	Rhizobiales	Xanthobacteraceae	Nitrobacter	Nitrobacter winogradskyi_A	Nitrobacter winogradskyi
GCF_006539545.1	WP_141383580.1	Peptidoglycan hydrolase	pg_hydrolase	Amidase_3+AMIN	1.5e-10	97.35	Bacteria	Pseudomonadota	Alphaproteobacteria	Rhizobiales	Xanthobacteraceae	Nitrobacter	Nitrobacter winogradskyi_A	Nitrobacter winogradskyi
GCF_006539545.1	WP_141383627.1	Peptidoglycan hydrolase	pg_hydrolase	SLT_2+PG_binding_1	1e-14	168.8	Bacteria	Pseudomonadota	Alphaproteobacteria	Rhizobiales	Xanthobacteraceae	Nitrobacter	Nitrobacter winogradskyi_A	Nitrobacter winogradskyi
GCF_006539545.1	WP_141384153.1	Peptidoglycan hydrolase	pg_hydrolase	NLPC_P60+SH3_16	5.4e-18	62.55	Bacteria	Pseudomonadota	Alphaproteobacteria	Rhizobiales	Xanthobacteraceae	Nitrobacter	Nitrobacter winogradskyi_A	Nitrobacter winogradskyi
GCF_006539545.1	WP_141384310.1	Peptidoglycan hydrolase	pg_hydrolase	SLT+SPOR	3.15e-11	54.3	Bacteria	Pseudomonadota	Alphaproteobacteria	Rhizobiales	Xanthobacteraceae	Nitrobacter	Nitrobacter winogradskyi_A	Nitrobacter winogradskyi
GCF_006539545.1	WP_141385236.1	Peptidoglycan hydrolase	pg_hydrolase	SLT_2+PG_binding_1	6.5e-09	181.55	Bacteria	Pseudomonadota	Alphaproteobacteria	Rhizobiales	Xanthobacteraceae	Nitrobacter	Nitrobacter winogradskyi_A	Nitrobacter winogradskyi
GCF_006539545.1	WP_244613616.1	Peptidoglycan hydrolase	pg_hydrolase	SLT_2+PG_binding_1	2.5e-11	165.2	Bacteria	Pseudomonadota	Alphaproteobacteria	Rhizobiales	Xanthobacteraceae	Nitrobacter	Nitrobacter winogradskyi_A	Nitrobacter winogradskyi
GCF_006539545.1	WP_244613749.1	Peptidoglycan hydrolase	pg_hydrolase	SLT_2+PG_binding_1	9.5e-12	188.3	Bacteria	Pseudomonadota	Alphaproteobacteria	Rhizobiales	Xanthobacteraceae	Nitrobacter	Nitrobacter winogradskyi_A	Nitrobacter winogradskyi
GCF_006539685.1	WP_011252959.1	Peptidoglycan hydrolase	pg_hydrolase	SLT+SPOR	3.25e-10	49.5	Bacteria	Pseudomonadota	Alphaproteobacteria	Acetobacterales	Acetobacteraceae	Gluconobacter	Gluconobacter oxydans	Gluconobacter oxydans
GCF_006539685.1	WP_024716634.1	Peptidoglycan hydrolase	pg_hydrolase	SLT+SPOR	1.7e-11	52.3	Bacteria	Pseudomonadota	Alphaproteobacteria	Acetobacterales	Acetobacteraceae	Gluconobacter	Gluconobacter oxydans	Gluconobacter oxydans
GCF_006539725.1	WP_041143852.1	Colicin V	Colicin_V		3.267e-18	76	Bacteria	Pseudomonadota	Gammaproteobacteria	Enterobacterales	Enterobacteriaceae	Klebsiella	Klebsiella terrigena	Raoultella terrigena
GCF_006539725.1	WP_041146939.1	Peptidoglycan hydrolase	pg_hydrolase	Peptidase_M23+LysM	4.15e-10	72.25	Bacteria	Pseudomonadota	Gammaproteobacteria	Enterobacterales	Enterobacteriaceae	Klebsiella	Klebsiella terrigena	Raoultella terrigena
GCF_006539725.1	WP_041147137.1	Peptidoglycan hydrolase	pg_hydrolase	Peptidase_M23+LysM	3.85e-16	78.3	Bacteria	Pseudomonadota	Gammaproteobacteria	Enterobacterales	Enterobacteriaceae	Klebsiella	Klebsiella terrigena	Raoultella terrigena
GCF_006539725.1	WP_134527579.1	Peptidoglycan hydrolase	pg_hydrolase	Amidase_3+AMIN	4.25e-26	129.6	Bacteria	Pseudomonadota	Gammaproteobacteria	Enterobacterales	Enterobacteriaceae	Klebsiella	Klebsiella terrigena	Raoultella terrigena
GCF_006539725.1	WP_141334940.1	Peptidoglycan hydrolase	pg_hydrolase	Peptidase_M23+LysM	2.9e-07	68.35	Bacteria	Pseudomonadota	Gammaproteobacteria	Enterobacterales	Enterobacteriaceae	Klebsiella	Klebsiella terrigena	Raoultella terrigena
GCF_006539725.1	WP_141335187.1	Peptidoglycan hydrolase	pg_hydrolase	SLT+LysM	2.35e-14	75.65	Bacteria	Pseudomonadota	Gammaproteobacteria	Enterobacterales	Enterobacteriaceae	Klebsiella	Klebsiella terrigena	Raoultella terrigena
GCF_006539865.1	WP_141349775.1	Peptidoglycan hydrolase	pg_hydrolase	SLT+LysM	4.25e-05	53.2	Bacteria	Pseudomonadota	Gammaproteobacteria	Burkholderiales	Rhodocyclaceae	Zoogloea	Zoogloea ramigera	Zoogloea ramigera
GCF_006539865.1	WP_141350312.1	Peptidoglycan hydrolase	pg_hydrolase	Peptidase_M23+LysM	1.8e-12	74.4	Bacteria	Pseudomonadota	Gammaproteobacteria	Burkholderiales	Rhodocyclaceae	Zoogloea	Zoogloea ramigera	Zoogloea ramigera
GCF_006539865.1	WP_141350836.1	Peptidoglycan hydrolase	pg_hydrolase	Glyco_hydro_108+PG_binding_3	1.85e-13	71.25	Bacteria	Pseudomonadota	Gammaproteobacteria	Burkholderiales	Rhodocyclaceae	Zoogloea	Zoogloea ramigera	Zoogloea ramigera
GCF_006539865.1	WP_141351770.1	Peptidoglycan hydrolase	pg_hydrolase	Amidase_3+AMIN	1.55e-22	121.55	Bacteria	Pseudomonadota	Gammaproteobacteria	Burkholderiales	Rhodocyclaceae	Zoogloea	Zoogloea ramigera	Zoogloea ramigera
GCF_006539865.1	WP_246093630.1	Peptidoglycan hydrolase	pg_hydrolase	SLT_2+PG_binding_1	4.75e-08	184.1	Bacteria	Pseudomonadota	Gammaproteobacteria	Burkholderiales	Rhodocyclaceae	Zoogloea	Zoogloea ramigera	Zoogloea ramigera
GCF_006539945.1	WP_141389949.1	Lactococcin 972	Lactococcin_972	PF09683	2.2e-13	48.4	Bacteria	Actinomycetota	Actinomycetia	Actinomycetales	Cellulomonadaceae	Cellulosimicrobium	Cellulosimicrobium cellulans	Cellulosimicrobium cellulans
GCF_006539945.1	WP_218027103.1	Peptidoglycan hydrolase	pg_hydrolase	Peptidase_M23+SH3_3	1.3e-14	66.2	Bacteria	Actinomycetota	Actinomycetia	Actinomycetales	Cellulomonadaceae	Cellulosimicrobium	Cellulosimicrobium cellulans	Cellulosimicrobium cellulans
GCF_006539945.1	WP_255318615.1	Linocin M18	Linocin_M18	PF04454	1.7e-87	290.8	Bacteria	Actinomycetota	Actinomycetia	Actinomycetales	Cellulomonadaceae	Cellulosimicrobium	Cellulosimicrobium cellulans	Cellulosimicrobium cellulans
GCF_006539985.1	WP_082701448.1	Peptidoglycan hydrolase	pg_hydrolase	NLPC_P60+SH3_3	8.5e-13	70.05	Bacteria	Bacillota	Bacilli	Bacillales	Planococcaceae	Kurthia	Kurthia gibsonii	Kurthia gibsonii
GCF_006539985.1	WP_141273650.1	Peptidoglycan hydrolase	pg_hydrolase	Amidase_3+SH3_3	1.9e-14	91.9	Bacteria	Bacillota	Bacilli	Bacillales	Planococcaceae	Kurthia	Kurthia gibsonii	Kurthia gibsonii
GCF_006539985.1	WP_141273853.1	Peptidoglycan hydrolase	pg_hydrolase	NLPC_P60+SH3_3	1.15e-07	69.15	Bacteria	Bacillota	Bacilli	Bacillales	Planococcaceae	Kurthia	Kurthia gibsonii	Kurthia gibsonii
GCF_006539985.1	WP_141274094.1	Peptidoglycan hydrolase	pg_hydrolase	Amidase_3+SH3_3	7e-12	88	Bacteria	Bacillota	Bacilli	Bacillales	Planococcaceae	Kurthia	Kurthia gibsonii	Kurthia gibsonii
GCF_006539985.1	WP_141274372.1	Peptidoglycan hydrolase	pg_hydrolase	Glucosaminidase+LysM	4.3e-12	54.75	Bacteria	Bacillota	Bacilli	Bacillales	Planococcaceae	Kurthia	Kurthia gibsonii	Kurthia gibsonii
GCF_006539985.1	WP_141274767.1	Peptidoglycan hydrolase	pg_hydrolase	NLPC_P60+LysM	8.5e-16	75.8	Bacteria	Bacillota	Bacilli	Bacillales	Planococcaceae	Kurthia	Kurthia gibsonii	Kurthia gibsonii
GCF_006539985.1	WP_141274768.1	Peptidoglycan hydrolase	pg_hydrolase	NLPC_P60+SH3_3	6e-09	71.25	Bacteria	Bacillota	Bacilli	Bacillales	Planococcaceae	Kurthia	Kurthia gibsonii	Kurthia gibsonii
GCF_006539985.1	WP_141274973.1	Peptidoglycan hydrolase	pg_hydrolase	Glucosaminidase+GW	1.25e-06	43.2	Bacteria	Bacillota	Bacilli	Bacillales	Planococcaceae	Kurthia	Kurthia gibsonii	Kurthia gibsonii
GCF_006539985.1	WP_141275085.1	Peptidoglycan hydrolase	pg_hydrolase	NLPC_P60+LysM	1.1e-18	75.65	Bacteria	Bacillota	Bacilli	Bacillales	Planococcaceae	Kurthia	Kurthia gibsonii	Kurthia gibsonii
GCF_006540085.1	WP_141368005.1	Closticin 574	Closticin_574		2.168e-06	46	Bacteria	Actinomycetota	Actinomycetia	Actinomycetales	Microbacteriaceae	Microbacterium	Microbacterium oxydans	Microbacterium oxydans
GCF_006540085.1	WP_141368009.1	Closticin 574	Closticin_574		4.126e-09	55	Bacteria	Actinomycetota	Actinomycetia	Actinomycetales	Microbacteriaceae	Microbacterium	Microbacterium oxydans	Microbacterium oxydans
GCF_006540085.1	WP_141368012.1	Closticin 574	Closticin_574		1.229e-06	47	Bacteria	Actinomycetota	Actinomycetia	Actinomycetales	Microbacteriaceae	Microbacterium	Microbacterium oxydans	Microbacterium oxydans
GCF_006542275.1	WP_141445847.1	Peptidoglycan hydrolase	pg_hydrolase	Amidase_3+AMIN	1.4e-09	109.45	Bacteria	Bacillota	Bacilli	Paenibacillales	Paenibacillaceae	Saccharibacillus	Saccharibacillus brassicae	Saccharibacillus brassicae
GCF_006542275.1	WP_141446599.1	Peptidoglycan hydrolase	pg_hydrolase	Amidase_3+AMIN	4.5e-12	110.15	Bacteria	Bacillota	Bacilli	Paenibacillales	Paenibacillaceae	Saccharibacillus	Saccharibacillus brassicae	Saccharibacillus brassicae
GCF_006542275.1	WP_141447783.1	Peptidoglycan hydrolase	pg_hydrolase	Peptidase_M23+LysM	1.8e-11	71.65	Bacteria	Bacillota	Bacilli	Paenibacillales	Paenibacillaceae	Saccharibacillus	Saccharibacillus brassicae	Saccharibacillus brassicae
GCF_006542275.1	WP_141448068.1	Peptidoglycan hydrolase	pg_hydrolase	Amidase_3+SH3_3	5.5e-14	100.75	Bacteria	Bacillota	Bacilli	Paenibacillales	Paenibacillaceae	Saccharibacillus	Saccharibacillus brassicae	Saccharibacillus brassicae
GCF_006542275.1	WP_141448230.1	Carocin D	Carocin_D		4.048e-09	58	Bacteria	Bacillota	Bacilli	Paenibacillales	Paenibacillaceae	Saccharibacillus	Saccharibacillus brassicae	Saccharibacillus brassicae
GCF_006542275.1	WP_141448615.1	Peptidoglycan hydrolase	pg_hydrolase	Amidase_3+AMIN	1.3e-09	94.1	Bacteria	Bacillota	Bacilli	Paenibacillales	Paenibacillaceae	Saccharibacillus	Saccharibacillus brassicae	Saccharibacillus brassicae
GCF_006542275.1	WP_141448794.1	PoyA	PoyA		1.289e-05	42	Bacteria	Bacillota	Bacilli	Paenibacillales	Paenibacillaceae	Saccharibacillus	Saccharibacillus brassicae	Saccharibacillus brassicae
GCF_006542275.1	WP_170314973.1	Peptidoglycan hydrolase	pg_hydrolase	NLPC_P60+SH3_3	6e-11	54.25	Bacteria	Bacillota	Bacilli	Paenibacillales	Paenibacillaceae	Saccharibacillus	Saccharibacillus brassicae	Saccharibacillus brassicae
GCF_006542335.1	WP_170211020.1	Peptidoglycan hydrolase	pg_hydrolase	SLT+SPOR	2.2e-10	51.45	Bacteria	Pseudomonadota	Alphaproteobacteria	Acetobacterales	Acetobacteraceae	Neokomagataea	Neokomagataea tanensis	Neokomagataea tanensis
GCF_006542335.1	WP_240775237.1	Peptidoglycan hydrolase	pg_hydrolase	SLT+SPOR	1.55e-10	49.4	Bacteria	Pseudomonadota	Alphaproteobacteria	Acetobacterales	Acetobacteraceae	Neokomagataea	Neokomagataea tanensis	Neokomagataea tanensis
GCF_006542355.1	WP_141459960.1	Colicin V	Colicin_V		6.638e-11	54	Bacteria	Pseudomonadota	Alphaproteobacteria	Acetobacterales	Acetobacteraceae	Swingsia	Swingsia samuiensis	Swingsia samuiensis
GCF_006542355.1	WP_141460859.1	Peptidoglycan hydrolase	pg_hydrolase	SLT+SPOR	9.5e-09	44.35	Bacteria	Pseudomonadota	Alphaproteobacteria	Acetobacterales	Acetobacteraceae	Swingsia	Swingsia samuiensis	Swingsia samuiensis
GCF_006542355.1	WP_141461957.1	Linocin M18	Linocin_M18	PF04454	1.1e-94	313.4	Bacteria	Pseudomonadota	Alphaproteobacteria	Acetobacterales	Acetobacteraceae	Swingsia	Swingsia samuiensis	Swingsia samuiensis
GCF_006542355.1	WP_246091371.1	Peptidoglycan hydrolase	pg_hydrolase	SLT+SPOR	3.95e-08	49.6	Bacteria	Pseudomonadota	Alphaproteobacteria	Acetobacterales	Acetobacteraceae	Swingsia	Swingsia samuiensis	Swingsia samuiensis
GCF_006542375.1	WP_141451406.1	Peptidoglycan hydrolase	pg_hydrolase	SLT+SPOR	5e-09	47	Bacteria	Pseudomonadota	Alphaproteobacteria	Acetobacterales	Acetobacteraceae	Oecophyllibacter	Oecophyllibacter saccharovorans	Oecophyllibacter saccharovorans
GCF_006542395.2	WP_141443305.1	Peptidoglycan hydrolase	pg_hydrolase	SLT+SPOR	4.05e-10	52.7	Bacteria	Pseudomonadota	Alphaproteobacteria	Acetobacterales	Acetobacteraceae	Formicincola	Formicincola oecophyllae	Formicincola oecophyllae
GCF_006542665.1	WP_141412027.1	Peptidoglycan hydrolase	pg_hydrolase	SLT+LysM	2.4e-14	72.75	Bacteria	Bacteroidota	Bacteroidia	Bacteroidales	Rikenellaceae	Alistipes	Alistipes communis	Alistipes communis
GCF_006542665.1	WP_141412829.1	Peptidoglycan hydrolase	pg_hydrolase	Glucosaminidase+LysM	0.0043	46.55	Bacteria	Bacteroidota	Bacteroidia	Bacteroidales	Rikenellaceae	Alistipes	Alistipes communis	Alistipes communis
GCF_006542665.1	WP_141413374.1	Peptidoglycan hydrolase	pg_hydrolase	Peptidase_M23+LysM	4.4e-12	70.5	Bacteria	Bacteroidota	Bacteroidia	Bacteroidales	Rikenellaceae	Alistipes	Alistipes communis	Alistipes communis
GCF_006542665.1	WP_141413511.1	Peptidoglycan hydrolase	pg_hydrolase	Amidase_3+SPOR	1.65e-05	80.9	Bacteria	Bacteroidota	Bacteroidia	Bacteroidales	Rikenellaceae	Alistipes	Alistipes communis	Alistipes communis
GCF_006542685.1	WP_141427970.1	Peptidoglycan hydrolase	pg_hydrolase	SLT+LysM	8e-17	78.5	Bacteria	Bacteroidota	Bacteroidia	Bacteroidales	Rikenellaceae	Alistipes	Alistipes dispar	Alistipes dispar
GCF_006542685.1	WP_141428946.1	Peptidoglycan hydrolase	pg_hydrolase	Glucosaminidase+LysM	0.0055	43.6	Bacteria	Bacteroidota	Bacteroidia	Bacteroidales	Rikenellaceae	Alistipes	Alistipes dispar	Alistipes dispar
GCF_006542685.1	WP_141429890.1	Peptidoglycan hydrolase	pg_hydrolase	Peptidase_M23+LysM	1.35e-11	68.65	Bacteria	Bacteroidota	Bacteroidia	Bacteroidales	Rikenellaceae	Alistipes	Alistipes dispar	Alistipes dispar
GCF_006546625.1	WP_141420469.1	Peptidoglycan hydrolase	pg_hydrolase	SLT+LysM	1.95e-14	72.4	Bacteria	Bacteroidota	Bacteroidia	Flavobacteriales	Flavobacteriaceae	Mesonia	Mesonia putidus	Haloflavibacter putidus
GCF_006546625.1	WP_141420804.1	Peptidoglycan hydrolase	pg_hydrolase	NLPC_P60+SH3_16	4.8e-14	58.65	Bacteria	Bacteroidota	Bacteroidia	Flavobacteriales	Flavobacteriaceae	Mesonia	Mesonia putidus	Haloflavibacter putidus
GCF_006546625.1	WP_141421048.1	Peptidoglycan hydrolase	pg_hydrolase	Glucosaminidase+LysM	6.50005e-19	72.4	Bacteria	Bacteroidota	Bacteroidia	Flavobacteriales	Flavobacteriaceae	Mesonia	Mesonia putidus	Haloflavibacter putidus
GCF_006546655.1	WP_154808245.1	Variacin	Variacin		0.0005998	32	Archaea	Halobacteriota	Methanosarcinia	Methanosarcinales	Methanosarcinaceae	Methanolobus	Methanolobus vulcani_A	Methanolobus vulcani
GCF_006546655.1	WP_154809832.1	Linocin M18	Linocin_M18	PF04454	4.3e-18	62.9	Archaea	Halobacteriota	Methanosarcinia	Methanosarcinales	Methanosarcinaceae	Methanolobus	Methanolobus vulcani_A	Methanolobus vulcani
GCF_006546735.2	WP_111265517.1	Peptidoglycan hydrolase	pg_hydrolase	Peptidase_M23+SH3_3	3.5e-09	60.5	Bacteria	Pseudomonadota	Gammaproteobacteria	Xanthomonadales	Xanthomonadaceae	Lysobacter_C	Lysobacter_C maris	Lysobacter maris
GCF_006546735.2	WP_141480753.1	Peptidoglycan hydrolase	pg_hydrolase	SLT+LysM	1.2e-11	59.9	Bacteria	Pseudomonadota	Gammaproteobacteria	Xanthomonadales	Xanthomonadaceae	Lysobacter_C	Lysobacter_C maris	Lysobacter maris
GCF_006546735.2	WP_141480763.1	Peptidoglycan hydrolase	pg_hydrolase	Peptidase_M23+PG_binding_1	8.5027e-08	34.7	Bacteria	Pseudomonadota	Gammaproteobacteria	Xanthomonadales	Xanthomonadaceae	Lysobacter_C	Lysobacter_C maris	Lysobacter maris
GCF_006546735.2	WP_141482093.1	Peptidoglycan hydrolase	pg_hydrolase	Peptidase_M23+LysM	3.45e-13	69.95	Bacteria	Pseudomonadota	Gammaproteobacteria	Xanthomonadales	Xanthomonadaceae	Lysobacter_C	Lysobacter_C maris	Lysobacter maris
GCF_006546735.2	WP_141482925.1	Peptidoglycan hydrolase	pg_hydrolase	SLT+LysM	6e-14	59.35	Bacteria	Pseudomonadota	Gammaproteobacteria	Xanthomonadales	Xanthomonadaceae	Lysobacter_C	Lysobacter_C maris	Lysobacter maris
GCF_006546735.2	WP_249041048.1	Peptidoglycan hydrolase	pg_hydrolase	NLPC_P60+SH3_6	4.25008e-13	53.25	Bacteria	Pseudomonadota	Gammaproteobacteria	Xanthomonadales	Xanthomonadaceae	Lysobacter_C	Lysobacter_C maris	Lysobacter maris
GCF_006546825.1	WP_010615140.1	Linocin M18	Linocin_M18	PF04454	9.5e-92	304.1	Bacteria	Actinomycetota	Actinomycetia	Actinomycetales	Actinomycetaceae	Actinomyces	Actinomyces oris	Actinomyces oris
GCF_006546825.1	WP_141407136.1	Avermipeptin	Avermipeptin		0.0005548	31	Bacteria	Actinomycetota	Actinomycetia	Actinomycetales	Actinomycetaceae	Actinomyces	Actinomyces oris	Actinomyces oris
GCF_006546835.1	WP_211343509.1	Peptidoglycan hydrolase	pg_hydrolase	NLPC_P60+Choline_bind_1	4.85e-05	38.45	Bacteria	Actinomycetota	Actinomycetia	Actinomycetales	Actinomycetaceae	Actinomyces	Actinomyces johnsonii	Actinomyces johnsonii
GCF_006546985.1	WP_141430577.1	Linocin M18	Linocin_M18	PF04454	8.6e-75	249.2	Bacteria	Bacillota	Bacilli	Bacillales	DSM-18226	VATK01	VATK01 sp006546985	Bacillus sp. 03113
GCF_006546985.1	WP_141431058.1	Peptidoglycan hydrolase	pg_hydrolase	NLPC_P60+LysM	1.35e-14	72.7	Bacteria	Bacillota	Bacilli	Bacillales	DSM-18226	VATK01	VATK01 sp006546985	Bacillus sp. 03113
GCF_006546985.1	WP_141431598.1	Peptidoglycan hydrolase	pg_hydrolase	Peptidase_M14+LysM	6.5e-05	62.6	Bacteria	Bacillota	Bacilli	Bacillales	DSM-18226	VATK01	VATK01 sp006546985	Bacillus sp. 03113
GCF_006546985.1	WP_141431892.1	Peptidoglycan hydrolase	pg_hydrolase	Glyco_hydro_25+LysM	1.05e-15	67.25	Bacteria	Bacillota	Bacilli	Bacillales	DSM-18226	VATK01	VATK01 sp006546985	Bacillus sp. 03113
GCF_006546985.1	WP_141432402.1	UviB	UviB		1.455e-06	41	Bacteria	Bacillota	Bacilli	Bacillales	DSM-18226	VATK01	VATK01 sp006546985	Bacillus sp. 03113
GCF_006546985.1	WP_141433373.1	Peptidoglycan hydrolase	pg_hydrolase	Peptidase_M23+LysM	1.05e-09	71.05	Bacteria	Bacillota	Bacilli	Bacillales	DSM-18226	VATK01	VATK01 sp006546985	Bacillus sp. 03113
GCF_006546985.1	WP_141433537.1	Peptidoglycan hydrolase	pg_hydrolase	Glucosaminidase+SH3_3	4.85145e-11	45.5	Bacteria	Bacillota	Bacilli	Bacillales	DSM-18226	VATK01	VATK01 sp006546985	Bacillus sp. 03113
GCF_006546985.1	WP_141433662.1	Peptidoglycan hydrolase	pg_hydrolase	Amidase_3+SH3_3	2.7e-15	109.55	Bacteria	Bacillota	Bacilli	Bacillales	DSM-18226	VATK01	VATK01 sp006546985	Bacillus sp. 03113
GCF_006546985.1	WP_141434322.1	L biotic typeA	L_biotic_typeA	PF04604	9.1e-08	29.8	Bacteria	Bacillota	Bacilli	Bacillales	DSM-18226	VATK01	VATK01 sp006546985	Bacillus sp. 03113
GCF_006547045.1	WP_141623142.1	Peptidoglycan hydrolase	pg_hydrolase	SLT+LysM	2.5e-13	57.7	Bacteria	Pseudomonadota	Gammaproteobacteria	Xanthomonadales	Xanthomonadaceae	Lysobacter_C	Lysobacter_C alkalisoli	Lysobacter alkalisoli
GCF_006547045.1	WP_141623195.1	Peptidoglycan hydrolase	pg_hydrolase	NLPC_P60+SH3_6	6.0006e-14	54.7	Bacteria	Pseudomonadota	Gammaproteobacteria	Xanthomonadales	Xanthomonadaceae	Lysobacter_C	Lysobacter_C alkalisoli	Lysobacter alkalisoli
GCF_006547045.1	WP_141623882.1	Peptidoglycan hydrolase	pg_hydrolase	SLT+LysM	3.7e-10	56.6	Bacteria	Pseudomonadota	Gammaproteobacteria	Xanthomonadales	Xanthomonadaceae	Lysobacter_C	Lysobacter_C alkalisoli	Lysobacter alkalisoli
GCF_006547045.1	WP_141624435.1	Peptidoglycan hydrolase	pg_hydrolase	Peptidase_M23+SH3_3	3.05e-10	62.45	Bacteria	Pseudomonadota	Gammaproteobacteria	Xanthomonadales	Xanthomonadaceae	Lysobacter_C	Lysobacter_C alkalisoli	Lysobacter alkalisoli
GCF_006547045.1	WP_141625069.1	Peptidoglycan hydrolase	pg_hydrolase	Peptidase_M23+LysM	3.75e-13	68.3	Bacteria	Pseudomonadota	Gammaproteobacteria	Xanthomonadales	Xanthomonadaceae	Lysobacter_C	Lysobacter_C alkalisoli	Lysobacter alkalisoli
GCF_006547045.1	WP_244244117.1	Peptidoglycan hydrolase	pg_hydrolase	Amidase_3+AMIN	6e-14	104.95	Bacteria	Pseudomonadota	Gammaproteobacteria	Xanthomonadales	Xanthomonadaceae	Lysobacter_C	Lysobacter_C alkalisoli	Lysobacter alkalisoli
GCF_006547045.1	WP_244244166.1	Peptidoglycan hydrolase	pg_hydrolase	SLT_2+PG_binding_1	7.5e-08	189.15	Bacteria	Pseudomonadota	Gammaproteobacteria	Xanthomonadales	Xanthomonadaceae	Lysobacter_C	Lysobacter_C alkalisoli	Lysobacter alkalisoli
GCF_006569185.2	WP_141612409.1	Peptidoglycan hydrolase	pg_hydrolase	Peptidase_M23+LysM	9.5e-05	66.15	Bacteria	Chloroflexota	Anaerolineae	Caldilineales	Caldilineaceae	Litorilinea	Litorilinea aerophila	Litorilinea aerophila
GCF_006569185.2	WP_170200171.1	Peptidoglycan hydrolase	pg_hydrolase	Peptidase_M23+LysM	4.8e-09	70	Bacteria	Chloroflexota	Anaerolineae	Caldilineales	Caldilineaceae	Litorilinea	Litorilinea aerophila	Litorilinea aerophila
GCF_006569185.2	WP_268252081.1	Peptidoglycan hydrolase	pg_hydrolase	Peptidase_M23+LysM	3.9e-17	77.85	Bacteria	Chloroflexota	Anaerolineae	Caldilineales	Caldilineaceae	Litorilinea	Litorilinea aerophila	Litorilinea aerophila
GCF_006575665.1	WP_141612840.1	Peptidoglycan hydrolase	pg_hydrolase	SLT+LysM	1.35e-08	49.5	Bacteria	Bacteroidota	Bacteroidia	Cytophagales	Cyclobacteriaceae	Echinicola	Echinicola soli	Echinicola soli
GCF_006575665.1	WP_141614578.1	Peptidoglycan hydrolase	pg_hydrolase	NLPC_P60+SH3_16	6.5003e-07	33.15	Bacteria	Bacteroidota	Bacteroidia	Cytophagales	Cyclobacteriaceae	Echinicola	Echinicola soli	Echinicola soli
GCF_006575665.1	WP_141615563.1	Peptidoglycan hydrolase	pg_hydrolase	NLPC_P60+SH3_16	1.65e-12	55.1	Bacteria	Bacteroidota	Bacteroidia	Cytophagales	Cyclobacteriaceae	Echinicola	Echinicola soli	Echinicola soli
GCF_006575665.1	WP_141615742.1	Peptidoglycan hydrolase	pg_hydrolase	Peptidase_M23+LysM	2.5e-13	75.95	Bacteria	Bacteroidota	Bacteroidia	Cytophagales	Cyclobacteriaceae	Echinicola	Echinicola soli	Echinicola soli
GCF_006575665.1	WP_141616087.1	Hiracin JM79	Hiracin_JM79		0.0007643	34	Bacteria	Bacteroidota	Bacteroidia	Cytophagales	Cyclobacteriaceae	Echinicola	Echinicola soli	Echinicola soli
GCF_006575665.1	WP_141616258.1	Peptidoglycan hydrolase	pg_hydrolase	SLT+LysM	6.5e-13	74.65	Bacteria	Bacteroidota	Bacteroidia	Cytophagales	Cyclobacteriaceae	Echinicola	Echinicola soli	Echinicola soli
GCF_006636215.1	WP_141641736.1	Peptidoglycan hydrolase	pg_hydrolase	Amidase_2+PG_binding_1	7.5e-16	90.4	Bacteria	Myxococcota	Myxococcia	Myxococcales	Myxococcaceae	Myxococcus	Myxococcus llanfairpwllgwyngyllgogerychwyrndrobwllllantysiliogogogochensis	Myxococcus llanfairpwllgwyngyllgogerychwyrndrobwllllantysiliogogogochensis
GCF_006636215.1	WP_141644929.1	AdDLP	AdDLP		2.06e-07	44	Bacteria	Myxococcota	Myxococcia	Myxococcales	Myxococcaceae	Myxococcus	Myxococcus llanfairpwllgwyngyllgogerychwyrndrobwllllantysiliogogogochensis	Myxococcus llanfairpwllgwyngyllgogerychwyrndrobwllllantysiliogogogochensis
GCF_006636215.1	WP_141646339.1	Linocin M18	Linocin_M18	PF04454	4.5e-85	284.1	Bacteria	Myxococcota	Myxococcia	Myxococcales	Myxococcaceae	Myxococcus	Myxococcus llanfairpwllgwyngyllgogerychwyrndrobwllllantysiliogogogochensis	Myxococcus llanfairpwllgwyngyllgogerychwyrndrobwllllantysiliogogogochensis
GCF_006636215.1	WP_141647741.1	Peptidoglycan hydrolase	pg_hydrolase	SLT+LysM	2.005e-07	30.65	Bacteria	Myxococcota	Myxococcia	Myxococcales	Myxococcaceae	Myxococcus	Myxococcus llanfairpwllgwyngyllgogerychwyrndrobwllllantysiliogogogochensis	Myxococcus llanfairpwllgwyngyllgogerychwyrndrobwllllantysiliogogogochensis
GCF_006636215.1	WP_141648759.1	Peptidoglycan hydrolase	pg_hydrolase	Peptidase_M23+LysM	1.1e-11	79.9	Bacteria	Myxococcota	Myxococcia	Myxococcales	Myxococcaceae	Myxococcus	Myxococcus llanfairpwllgwyngyllgogerychwyrndrobwllllantysiliogogogochensis	Myxococcus llanfairpwllgwyngyllgogerychwyrndrobwllllantysiliogogogochensis
GCF_006636215.1	WP_217442055.1	Peptidoglycan hydrolase	pg_hydrolase	NLPC_P60+PG_binding_1	2.2e-10	52.45	Bacteria	Myxococcota	Myxococcia	Myxococcales	Myxococcaceae	Myxococcus	Myxococcus llanfairpwllgwyngyllgogerychwyrndrobwllllantysiliogogogochensis	Myxococcus llanfairpwllgwyngyllgogerychwyrndrobwllllantysiliogogogochensis
GCF_006636215.1	WP_246137305.1	Peptidoglycan hydrolase	pg_hydrolase	Peptidase_M74+LysM	3.655e-10	40.8	Bacteria	Myxococcota	Myxococcia	Myxococcales	Myxococcaceae	Myxococcus	Myxococcus llanfairpwllgwyngyllgogerychwyrndrobwllllantysiliogogogochensis	Myxococcus llanfairpwllgwyngyllgogerychwyrndrobwllllantysiliogogogochensis
GCF_006636215.1	WP_246137515.1	Peptidoglycan hydrolase	pg_hydrolase	NLPC_P60+SH3_6	1.75003e-09	43.1	Bacteria	Myxococcota	Myxococcia	Myxococcales	Myxococcaceae	Myxococcus	Myxococcus llanfairpwllgwyngyllgogerychwyrndrobwllllantysiliogogogochensis	Myxococcus llanfairpwllgwyngyllgogerychwyrndrobwllllantysiliogogogochensis
GCF_006636215.1	WP_246137810.1	Peptidoglycan hydrolase	pg_hydrolase	SLT+LysM	4.7e-13	58.25	Bacteria	Myxococcota	Myxococcia	Myxococcales	Myxococcaceae	Myxococcus	Myxococcus llanfairpwllgwyngyllgogerychwyrndrobwllllantysiliogogogochensis	Myxococcus llanfairpwllgwyngyllgogerychwyrndrobwllllantysiliogogogochensis
GCF_006704265.1	WP_141850995.1	Peptidoglycan hydrolase	pg_hydrolase	Amidase_2+SH3_3	3.2e-08	55.75	Bacteria	Pseudomonadota	Alphaproteobacteria	Acetobacterales	Acetobacteraceae	Elioraea	Elioraea sp006704265	Elioraea sp. Yellowstone
GCF_006704265.1	WP_141851253.1	Peptidoglycan hydrolase	pg_hydrolase	SLT+SPOR	1.5e-06	57.05	Bacteria	Pseudomonadota	Alphaproteobacteria	Acetobacterales	Acetobacteraceae	Elioraea	Elioraea sp006704265	Elioraea sp. Yellowstone
GCF_006704265.1	WP_141857001.1	Peptidoglycan hydrolase	pg_hydrolase	Amidase_3+AMIN	7.5e-13	97.15	Bacteria	Pseudomonadota	Alphaproteobacteria	Acetobacterales	Acetobacteraceae	Elioraea	Elioraea sp006704265	Elioraea sp. Yellowstone
GCF_006704265.1	WP_161988450.1	Peptidoglycan hydrolase	pg_hydrolase	SLT+PG_binding_1	1.275e-11	43.9	Bacteria	Pseudomonadota	Alphaproteobacteria	Acetobacterales	Acetobacteraceae	Elioraea	Elioraea sp006704265	Elioraea sp. Yellowstone
GCF_006704265.1	WP_237560812.1	Peptidoglycan hydrolase	pg_hydrolase	SLT+SPOR	3e-10	56.2	Bacteria	Pseudomonadota	Alphaproteobacteria	Acetobacterales	Acetobacteraceae	Elioraea	Elioraea sp006704265	Elioraea sp. Yellowstone
GCF_006704265.1	WP_237560865.1	Peptidoglycan hydrolase	pg_hydrolase	Amidase_2+PG_binding_1	2.1e-06	65.85	Bacteria	Pseudomonadota	Alphaproteobacteria	Acetobacterales	Acetobacteraceae	Elioraea	Elioraea sp006704265	Elioraea sp. Yellowstone
GCF_006715005.1	WP_033654402.1	Peptidoglycan hydrolase	pg_hydrolase	Peptidase_M23+LysM	2.8e-06	70.8	Bacteria	Pseudomonadota	Gammaproteobacteria	Enterobacterales	Enterobacteriaceae	Serratia	Serratia marcescens_J	Serratia marcescens
GCF_006715005.1	WP_099817548.1	Peptidoglycan hydrolase	pg_hydrolase	Amidase_3+AMIN	2.6e-25	129.25	Bacteria	Pseudomonadota	Gammaproteobacteria	Enterobacterales	Enterobacteriaceae	Serratia	Serratia marcescens_J	Serratia marcescens
GCF_006715005.1	WP_141966822.1	Peptidoglycan hydrolase	pg_hydrolase	Peptidase_M23+LysM	3.35e-12	73.55	Bacteria	Pseudomonadota	Gammaproteobacteria	Enterobacterales	Enterobacteriaceae	Serratia	Serratia marcescens_J	Serratia marcescens
GCF_006715005.1	WP_141967957.1	Colicin V	Colicin_V		1.69e-14	66	Bacteria	Pseudomonadota	Gammaproteobacteria	Enterobacterales	Enterobacteriaceae	Serratia	Serratia marcescens_J	Serratia marcescens
GCF_006715005.1	WP_141968644.1	Peptidoglycan hydrolase	pg_hydrolase	NLPC_P60+SH3_6	9e-07	49.4	Bacteria	Pseudomonadota	Gammaproteobacteria	Enterobacterales	Enterobacteriaceae	Serratia	Serratia marcescens_J	Serratia marcescens
GCF_006715005.1	WP_141970853.1	Peptidoglycan hydrolase	pg_hydrolase	SLT+LysM	1.3e-13	73	Bacteria	Pseudomonadota	Gammaproteobacteria	Enterobacterales	Enterobacteriaceae	Serratia	Serratia marcescens_J	Serratia marcescens
GCF_006715005.1	WP_141971342.1	Peptidoglycan hydrolase	pg_hydrolase	Amidase_3+AMIN	2.05e-06	92.9	Bacteria	Pseudomonadota	Gammaproteobacteria	Enterobacterales	Enterobacteriaceae	Serratia	Serratia marcescens_J	Serratia marcescens
GCF_006715005.1	WP_185742326.1	Peptidoglycan hydrolase	pg_hydrolase	Peptidase_M23+LysM	7.5e-11	74.6	Bacteria	Pseudomonadota	Gammaproteobacteria	Enterobacterales	Enterobacteriaceae	Serratia	Serratia marcescens_J	Serratia marcescens
GCF_006715005.1	WP_221627860.1	Carocin D	Carocin_D		5.823e-25	110	Bacteria	Pseudomonadota	Gammaproteobacteria	Enterobacterales	Enterobacteriaceae	Serratia	Serratia marcescens_J	Serratia marcescens
GCF_006715005.1	WP_260440747.1	Alveicin B Bacteriocintoxin	Alveicin_B_Bacteriocintoxin		8.988e-36	134	Bacteria	Pseudomonadota	Gammaproteobacteria	Enterobacterales	Enterobacteriaceae	Serratia	Serratia marcescens_J	Serratia marcescens
GCF_006715025.1	WP_142008319.1	Alveicin B Bacteriocintoxin	Alveicin_B_Bacteriocintoxin		1.937e-06	46	Bacteria	Pseudomonadota	Gammaproteobacteria	Enterobacterales	Enterobacteriaceae	Serratia_A	Serratia_A fonticola_A	Serratia fonticola
GCF_006715025.1	WP_142008839.1	Colicin V	Colicin_V		2.311e-14	65	Bacteria	Pseudomonadota	Gammaproteobacteria	Enterobacterales	Enterobacteriaceae	Serratia_A	Serratia_A fonticola_A	Serratia fonticola
GCF_006715025.1	WP_142009262.1	Peptidoglycan hydrolase	pg_hydrolase	Amidase_3+AMIN	3.45e-07	94	Bacteria	Pseudomonadota	Gammaproteobacteria	Enterobacterales	Enterobacteriaceae	Serratia_A	Serratia_A fonticola_A	Serratia fonticola
GCF_006715025.1	WP_142009447.1	Klebicin C	Klebicin_C		1.632e-122	385	Bacteria	Pseudomonadota	Gammaproteobacteria	Enterobacterales	Enterobacteriaceae	Serratia_A	Serratia_A fonticola_A	Serratia fonticola
GCF_006715025.1	WP_142013059.1	Peptidoglycan hydrolase	pg_hydrolase	Peptidase_M23+LysM	3.75e-06	70.65	Bacteria	Pseudomonadota	Gammaproteobacteria	Enterobacterales	Enterobacteriaceae	Serratia_A	Serratia_A fonticola_A	Serratia fonticola
GCF_006715025.1	WP_142015443.1	Peptidoglycan hydrolase	pg_hydrolase	Amidase_3+AMIN	2.4e-26	132.65	Bacteria	Pseudomonadota	Gammaproteobacteria	Enterobacterales	Enterobacteriaceae	Serratia_A	Serratia_A fonticola_A	Serratia fonticola
GCF_006715025.1	WP_184280519.1	Peptidoglycan hydrolase	pg_hydrolase	SLT+LysM	3.4e-14	73	Bacteria	Pseudomonadota	Gammaproteobacteria	Enterobacterales	Enterobacteriaceae	Serratia_A	Serratia_A fonticola_A	Serratia fonticola
GCF_006715025.1	WP_184280523.1	Peptidoglycan hydrolase	pg_hydrolase	Peptidase_M23+LysM	1.45e-11	76.15	Bacteria	Pseudomonadota	Gammaproteobacteria	Enterobacterales	Enterobacteriaceae	Serratia_A	Serratia_A fonticola_A	Serratia fonticola
GCF_006715025.1	WP_260441428.1	Carocin D	Carocin_D		1.544e-71	259	Bacteria	Pseudomonadota	Gammaproteobacteria	Enterobacterales	Enterobacteriaceae	Serratia_A	Serratia_A fonticola_A	Serratia fonticola
GCF_006715045.1	WP_141999172.1	Erythreapeptin	Erythreapeptin		2.444e-16	68	Bacteria	Actinomycetota	Actinomycetia	Mycobacteriales	Pseudonocardiaceae	Amycolatopsis_D	Amycolatopsis_D cihanbeyliensis	Amycolatopsis cihanbeyliensis
GCF_006715045.1	WP_141999237.1	Peptidoglycan hydrolase	pg_hydrolase	Peptidase_M15_3+PG_binding_1	2.85e-17	86.15	Bacteria	Actinomycetota	Actinomycetia	Mycobacteriales	Pseudonocardiaceae	Amycolatopsis_D	Amycolatopsis_D cihanbeyliensis	Amycolatopsis cihanbeyliensis
GCF_006715045.1	WP_141999614.1	Peptidoglycan hydrolase	pg_hydrolase	Amidase_3+PG_binding_1	6e-13	84.45	Bacteria	Actinomycetota	Actinomycetia	Mycobacteriales	Pseudonocardiaceae	Amycolatopsis_D	Amycolatopsis_D cihanbeyliensis	Amycolatopsis cihanbeyliensis
GCF_006715045.1	WP_142000040.1	Peptidoglycan hydrolase	pg_hydrolase	Peptidase_M23+PG_binding_1	3.34e-15	55.9	Bacteria	Actinomycetota	Actinomycetia	Mycobacteriales	Pseudonocardiaceae	Amycolatopsis_D	Amycolatopsis_D cihanbeyliensis	Amycolatopsis cihanbeyliensis
GCF_006715045.1	WP_142000349.1	Peptidoglycan hydrolase	pg_hydrolase	Peptidase_M15_4+PG_binding_1	2.3595e-12	48.5	Bacteria	Actinomycetota	Actinomycetia	Mycobacteriales	Pseudonocardiaceae	Amycolatopsis_D	Amycolatopsis_D cihanbeyliensis	Amycolatopsis cihanbeyliensis
GCF_006715045.1	WP_142000357.1	Peptidoglycan hydrolase	pg_hydrolase	Peptidase_M15_3+PG_binding_1	1.55e-15	65.95	Bacteria	Actinomycetota	Actinomycetia	Mycobacteriales	Pseudonocardiaceae	Amycolatopsis_D	Amycolatopsis_D cihanbeyliensis	Amycolatopsis cihanbeyliensis
GCF_006715045.1	WP_142003099.1	Peptidoglycan hydrolase	pg_hydrolase	Peptidase_M74+PG_binding_1	2.051e-12	50	Bacteria	Actinomycetota	Actinomycetia	Mycobacteriales	Pseudonocardiaceae	Amycolatopsis_D	Amycolatopsis_D cihanbeyliensis	Amycolatopsis cihanbeyliensis
GCF_006715055.1	WP_170185749.1	Peptidoglycan hydrolase	pg_hydrolase	SLT+LysM	5.00065e-12	48.85	Bacteria	Actinomycetota	Actinomycetia	Actinomycetales	Dermatophilaceae	Lapillicoccus	Lapillicoccus jejuensis	Lapillicoccus jejuensis
GCF_006715055.1	WP_246061102.1	Peptidoglycan hydrolase	pg_hydrolase	Amidase_3+PG_binding_1	6.5e-12	81.05	Bacteria	Actinomycetota	Actinomycetia	Actinomycetales	Dermatophilaceae	Lapillicoccus	Lapillicoccus jejuensis	Lapillicoccus jejuensis
GCF_006715055.1	WP_246061472.1	GarvieacinQ garQ	GarvieacinQ_garQ		0.0007984	33	Bacteria	Actinomycetota	Actinomycetia	Actinomycetales	Dermatophilaceae	Lapillicoccus	Lapillicoccus jejuensis	Lapillicoccus jejuensis
GCF_006715095.1	WP_141927176.1	Peptidoglycan hydrolase	pg_hydrolase	Peptidase_M23+PG_binding_1	2.65e-10	60.65	Bacteria	Actinomycetota	Actinomycetia	Actinomycetales	Dermatophilaceae	Yimella	Yimella lutea	Yimella lutea
GCF_006715095.1	WP_141927178.1	Peptidoglycan hydrolase	pg_hydrolase	NLPC_P60+PG_binding_1	1.6e-11	57.8	Bacteria	Actinomycetota	Actinomycetia	Actinomycetales	Dermatophilaceae	Yimella	Yimella lutea	Yimella lutea
GCF_006715095.1	WP_141927650.1	Staphylococcins C55a SacaA	Staphylococcins_C55a_SacaA		1.081e-21	83	Bacteria	Actinomycetota	Actinomycetia	Actinomycetales	Dermatophilaceae	Yimella	Yimella lutea	Yimella lutea
GCF_006715095.1	WP_141928131.1	Peptidoglycan hydrolase	pg_hydrolase	Amidase_2+PG_binding_1	1.35e-08	43.4	Bacteria	Actinomycetota	Actinomycetia	Actinomycetales	Dermatophilaceae	Yimella	Yimella lutea	Yimella lutea
GCF_006715095.1	WP_141928133.1	Peptidoglycan hydrolase	pg_hydrolase	Peptidase_M15_3+PG_binding_1	1.10002e-14	58.6	Bacteria	Actinomycetota	Actinomycetia	Actinomycetales	Dermatophilaceae	Yimella	Yimella lutea	Yimella lutea
GCF_006715095.1	WP_170221719.1	Haloduracin beta	Haloduracin_beta		5.806e-07	42	Bacteria	Actinomycetota	Actinomycetia	Actinomycetales	Dermatophilaceae	Yimella	Yimella lutea	Yimella lutea
GCF_006715095.1	WP_211345158.1	Peptidoglycan hydrolase	pg_hydrolase	Peptidase_M74+PG_binding_1	2.10023e-12	50.05	Bacteria	Actinomycetota	Actinomycetia	Actinomycetales	Dermatophilaceae	Yimella	Yimella lutea	Yimella lutea
GCF_006715095.1	WP_239702815.1	Peptidoglycan hydrolase	pg_hydrolase	NLPC_P60+PG_binding_1	9.50001e-13	54.25	Bacteria	Actinomycetota	Actinomycetia	Actinomycetales	Dermatophilaceae	Yimella	Yimella lutea	Yimella lutea
GCF_006715175.1	WP_141860003.1	Lactococcin 972	Lactococcin_972	PF09683	1.1e-13	49.1	Bacteria	Actinomycetota	Actinomycetia	Actinomycetales	Microbacteriaceae	Curtobacterium	Curtobacterium citreum	Curtobacterium citreum
GCF_006715495.1	WP_141911486.1	Peptidoglycan hydrolase	pg_hydrolase	Peptidase_M23+LysM	4.6e-12	70.25	Bacteria	Pseudomonadota	Gammaproteobacteria	Burkholderiales	Burkholderiaceae	Herbaspirillum	Herbaspirillum sp006715495	Herbaspirillum sp. SJZ106
GCF_006715495.1	WP_141912439.1	Peptidoglycan hydrolase	pg_hydrolase	SLT+LysM	0.00012	52.05	Bacteria	Pseudomonadota	Gammaproteobacteria	Burkholderiales	Burkholderiaceae	Herbaspirillum	Herbaspirillum sp006715495	Herbaspirillum sp. SJZ106
GCF_006715495.1	WP_141913627.1	Peptidoglycan hydrolase	pg_hydrolase	Amidase_3+AMIN	6.5e-25	123.35	Bacteria	Pseudomonadota	Gammaproteobacteria	Burkholderiales	Burkholderiaceae	Herbaspirillum	Herbaspirillum sp006715495	Herbaspirillum sp. SJZ106
GCF_006715495.1	WP_141916272.1	Peptidoglycan hydrolase	pg_hydrolase	Peptidase_M23+LysM	3.4e-14	76.75	Bacteria	Pseudomonadota	Gammaproteobacteria	Burkholderiales	Burkholderiaceae	Herbaspirillum	Herbaspirillum sp006715495	Herbaspirillum sp. SJZ106
GCF_006715765.1	WP_142111723.1	Linocin M18	Linocin_M18	PF04454	1e-85	284	Bacteria	Actinomycetota	Actinomycetia	Actinomycetales	Cellulomonadaceae	Rarobacter	Rarobacter incanus	Rarobacter incanus
GCF_006715975.1	WP_141919591.1	Peptidoglycan hydrolase	pg_hydrolase	NLPC_P60+SH3_16	7.61e-14	50.25	Bacteria	Pseudomonadota	Alphaproteobacteria	Sphingomonadales	Sphingomonadaceae	Zymomonas	Zymomonas mobilis_B	Zymomonas mobilis
GCF_006715975.1	WP_141919695.1	Peptidoglycan hydrolase	pg_hydrolase	Glyco_hydro_108+PG_binding_3	1.6e-07	41.7	Bacteria	Pseudomonadota	Alphaproteobacteria	Sphingomonadales	Sphingomonadaceae	Zymomonas	Zymomonas mobilis_B	Zymomonas mobilis
GCF_006715975.1	WP_141919735.1	Peptidoglycan hydrolase	pg_hydrolase	Peptidase_M23+LysM	1.9e-11	68.4	Bacteria	Pseudomonadota	Alphaproteobacteria	Sphingomonadales	Sphingomonadaceae	Zymomonas	Zymomonas mobilis_B	Zymomonas mobilis
GCF_006716065.1	WP_012185062.1	Peptidoglycan hydrolase	pg_hydrolase	Amidase_3+PG_binding_1	1.55e-14	91.8	Bacteria	Actinomycetota	Actinomycetia	Mycobacteriales	Micromonosporaceae	Micromonospora	Micromonospora arenicola	Salinispora arenicola
GCF_006716095.1	WP_142004143.1	Peptidoglycan hydrolase	pg_hydrolase	Amidase_2+PG_binding_1	2.9e-11	52.2	Bacteria	Actinomycetota	Actinomycetia	Actinomycetales	Dermatophilaceae	Barrientosiimonas	Barrientosiimonas humi	Barrientosiimonas humi
GCF_006716095.1	WP_142004144.1	Peptidoglycan hydrolase	pg_hydrolase	Peptidase_M15_3+PG_binding_1	1.55e-13	65.6	Bacteria	Actinomycetota	Actinomycetia	Actinomycetales	Dermatophilaceae	Barrientosiimonas	Barrientosiimonas humi	Barrientosiimonas humi
GCF_006716095.1	WP_142005017.1	Peptidoglycan hydrolase	pg_hydrolase	SLT+LysM	8e-12	58.8	Bacteria	Actinomycetota	Actinomycetia	Actinomycetales	Dermatophilaceae	Barrientosiimonas	Barrientosiimonas humi	Barrientosiimonas humi
GCF_006716095.1	WP_142005427.1	Peptidoglycan hydrolase	pg_hydrolase	Peptidase_M74+PG_binding_1	9.5e-10	45.35	Bacteria	Actinomycetota	Actinomycetia	Actinomycetales	Dermatophilaceae	Barrientosiimonas	Barrientosiimonas humi	Barrientosiimonas humi
GCF_006716095.1	WP_142007118.1	Peptidoglycan hydrolase	pg_hydrolase	Peptidase_M23+PG_binding_1	6e-13	71	Bacteria	Actinomycetota	Actinomycetia	Actinomycetales	Dermatophilaceae	Barrientosiimonas	Barrientosiimonas humi	Barrientosiimonas humi
GCF_006716095.1	WP_142007234.1	Peptidoglycan hydrolase	pg_hydrolase	Amidase_2+PG_binding_1	4e-07	39.7	Bacteria	Actinomycetota	Actinomycetia	Actinomycetales	Dermatophilaceae	Barrientosiimonas	Barrientosiimonas humi	Barrientosiimonas humi
GCF_006716095.1	WP_211344550.1	Peptidoglycan hydrolase	pg_hydrolase	Peptidase_M15_3+PG_binding_1	1.1e-13	66.7	Bacteria	Actinomycetota	Actinomycetia	Actinomycetales	Dermatophilaceae	Barrientosiimonas	Barrientosiimonas humi	Barrientosiimonas humi
GCF_006716095.1	WP_211344614.1	Peptidoglycan hydrolase	pg_hydrolase	NLPC_P60+PG_binding_1	3.35e-13	65.5	Bacteria	Actinomycetota	Actinomycetia	Actinomycetales	Dermatophilaceae	Barrientosiimonas	Barrientosiimonas humi	Barrientosiimonas humi
GCF_006716185.1	WP_141784753.1	Peptidoglycan hydrolase	pg_hydrolase	SLT+LysM	1.75e-11	53.2	Bacteria	Actinomycetota	Actinomycetia	Actinomycetales	Dermatophilaceae	Ornithinicoccus	Ornithinicoccus hortensis	Ornithinicoccus hortensis
GCF_006716185.1	WP_141786356.1	Peptidoglycan hydrolase	pg_hydrolase	Peptidase_M14+CW_binding_2	3.75e-13	84.5	Bacteria	Actinomycetota	Actinomycetia	Actinomycetales	Dermatophilaceae	Ornithinicoccus	Ornithinicoccus hortensis	Ornithinicoccus hortensis
GCF_006716205.1	WP_141788422.1	Peptidoglycan hydrolase	pg_hydrolase	SLT+LysM	1.1e-08	47.05	Bacteria	Actinomycetota	Actinomycetia	Actinomycetales	Dermatophilaceae	Oryzihumus	Oryzihumus leptocrescens	Oryzihumus leptocrescens
GCF_006716205.1	WP_141790551.1	Peptidoglycan hydrolase	pg_hydrolase	Amidase_3+PG_binding_1	3.25e-11	86.5	Bacteria	Actinomycetota	Actinomycetia	Actinomycetales	Dermatophilaceae	Oryzihumus	Oryzihumus leptocrescens	Oryzihumus leptocrescens
GCF_006716205.1	WP_185746042.1	Peptidoglycan hydrolase	pg_hydrolase	Glyco_hydro_25+PG_binding_1	1.85e-08	81.55	Bacteria	Actinomycetota	Actinomycetia	Actinomycetales	Dermatophilaceae	Oryzihumus	Oryzihumus leptocrescens	Oryzihumus leptocrescens
GCF_006716205.1	WP_221632503.1	Peptidoglycan hydrolase	pg_hydrolase	NLPC_P60+SH3_16	1.7e-07	46.7	Bacteria	Actinomycetota	Actinomycetia	Actinomycetales	Dermatophilaceae	Oryzihumus	Oryzihumus leptocrescens	Oryzihumus leptocrescens
GCF_006716235.1	WP_142092672.1	Peptidoglycan hydrolase	pg_hydrolase	Peptidase_M15_4+PG_binding_1	4.6511e-16	61	Bacteria	Actinomycetota	Actinomycetia	Propionibacteriales	Propionibacteriaceae	Propioniferax	Propioniferax innocua	Propioniferax innocua
GCF_006716235.1	WP_142092820.1	Peptidoglycan hydrolase	pg_hydrolase	VanY+PG_binding_1	6.50475e-11	43.5	Bacteria	Actinomycetota	Actinomycetia	Propionibacteriales	Propionibacteriaceae	Propioniferax	Propioniferax innocua	Propioniferax innocua
GCF_006716235.1	WP_142093064.1	Peptidoglycan hydrolase	pg_hydrolase	NLPC_P60+PG_binding_1	8.5e-13	62.3	Bacteria	Actinomycetota	Actinomycetia	Propionibacteriales	Propionibacteriaceae	Propioniferax	Propioniferax innocua	Propioniferax innocua
GCF_006716235.1	WP_142093662.1	Peptidoglycan hydrolase	pg_hydrolase	NLPC_P60+PG_binding_1	8.50175e-13	50.5	Bacteria	Actinomycetota	Actinomycetia	Propionibacteriales	Propionibacteriaceae	Propioniferax	Propioniferax innocua	Propioniferax innocua
GCF_006716235.1	WP_170209971.1	Peptidoglycan hydrolase	pg_hydrolase	Glucosaminidase+PG_binding_1	1.4e-15	69.85	Bacteria	Actinomycetota	Actinomycetia	Propionibacteriales	Propionibacteriaceae	Propioniferax	Propioniferax innocua	Propioniferax innocua
GCF_006716235.1	WP_211345857.1	Peptidoglycan hydrolase	pg_hydrolase	Amidase_2+PG_binding_1	2.05e-15	63.9	Bacteria	Actinomycetota	Actinomycetia	Propionibacteriales	Propionibacteriaceae	Propioniferax	Propioniferax innocua	Propioniferax innocua
GCF_006716305.1	WP_141864945.1	Peptidoglycan hydrolase	pg_hydrolase	NLPC_P60+LysM	8.5e-14	60.05	Bacteria	Actinomycetota	Actinomycetia	Actinomycetales	Micrococcaceae	Enteractinococcus	Enteractinococcus coprophilus	Enteractinococcus coprophilus
GCF_006716305.1	WP_141865612.1	Peptidoglycan hydrolase	pg_hydrolase	Amidase_5+LysM	1.05e-06	37.65	Bacteria	Actinomycetota	Actinomycetia	Actinomycetales	Micrococcaceae	Enteractinococcus	Enteractinococcus coprophilus	Enteractinococcus coprophilus
GCF_006716305.1	WP_170200382.1	Peptidoglycan hydrolase	pg_hydrolase	Amidase_2+SH3_3	1.1e-08	49.85	Bacteria	Actinomycetota	Actinomycetia	Actinomycetales	Micrococcaceae	Enteractinococcus	Enteractinococcus coprophilus	Enteractinococcus coprophilus
GCF_006716305.1	WP_170200406.1	Peptidoglycan hydrolase	pg_hydrolase	SLT+LysM	1.45002e-12	51.65	Bacteria	Actinomycetota	Actinomycetia	Actinomycetales	Micrococcaceae	Enteractinococcus	Enteractinococcus coprophilus	Enteractinococcus coprophilus
GCF_006716355.1	WP_142034580.1	Peptidoglycan hydrolase	pg_hydrolase	Peptidase_M15_3+PG_binding_1	8.5e-16	82	Bacteria	Actinomycetota	Actinomycetia	Mycobacteriales	Micromonosporaceae	Stackebrandtia	Stackebrandtia endophytica	Stackebrandtia endophytica
GCF_006716355.1	WP_142034938.1	Peptidoglycan hydrolase	pg_hydrolase	Peptidase_M15_3+PG_binding_1	3.95e-16	86.1	Bacteria	Actinomycetota	Actinomycetia	Mycobacteriales	Micromonosporaceae	Stackebrandtia	Stackebrandtia endophytica	Stackebrandtia endophytica
GCF_006716355.1	WP_142036736.1	Peptidoglycan hydrolase	pg_hydrolase	Amidase_3+PG_binding_1	6.5e-14	91.6	Bacteria	Actinomycetota	Actinomycetia	Mycobacteriales	Micromonosporaceae	Stackebrandtia	Stackebrandtia endophytica	Stackebrandtia endophytica
GCF_006716355.1	WP_142036955.1	Peptidoglycan hydrolase	pg_hydrolase	Amidase_2+PG_binding_1	6.5e-11	62.7	Bacteria	Actinomycetota	Actinomycetia	Mycobacteriales	Micromonosporaceae	Stackebrandtia	Stackebrandtia endophytica	Stackebrandtia endophytica
GCF_006716355.1	WP_142037416.1	Lactococcin 972	Lactococcin_972	PF09683	3.7e-16	57.7	Bacteria	Actinomycetota	Actinomycetia	Mycobacteriales	Micromonosporaceae	Stackebrandtia	Stackebrandtia endophytica	Stackebrandtia endophytica
GCF_006716355.1	WP_142037419.1	Lactococcin 972	Lactococcin_972	PF09683	8.4e-16	56.5	Bacteria	Actinomycetota	Actinomycetia	Mycobacteriales	Micromonosporaceae	Stackebrandtia	Stackebrandtia endophytica	Stackebrandtia endophytica
GCF_006716355.1	WP_142038492.1	Peptidoglycan hydrolase	pg_hydrolase	Peptidase_M15_3+PG_binding_1	2.3e-13	76	Bacteria	Actinomycetota	Actinomycetia	Mycobacteriales	Micromonosporaceae	Stackebrandtia	Stackebrandtia endophytica	Stackebrandtia endophytica
GCF_006716355.1	WP_142041215.1	Peptidoglycan hydrolase	pg_hydrolase	Peptidase_M15_3+PG_binding_1	2e-15	74.35	Bacteria	Actinomycetota	Actinomycetia	Mycobacteriales	Micromonosporaceae	Stackebrandtia	Stackebrandtia endophytica	Stackebrandtia endophytica
GCF_006716355.1	WP_142042995.1	Peptidoglycan hydrolase	pg_hydrolase	Peptidase_M23+PG_binding_1	5.5e-12	70.4	Bacteria	Actinomycetota	Actinomycetia	Mycobacteriales	Micromonosporaceae	Stackebrandtia	Stackebrandtia endophytica	Stackebrandtia endophytica
GCF_006716355.1	WP_170183187.1	Peptidoglycan hydrolase	pg_hydrolase	Peptidase_M23+PG_binding_1	4.55e-07	58.3	Bacteria	Actinomycetota	Actinomycetia	Mycobacteriales	Micromonosporaceae	Stackebrandtia	Stackebrandtia endophytica	Stackebrandtia endophytica
GCF_006716355.1	WP_211347520.1	Peptidoglycan hydrolase	pg_hydrolase	Peptidase_M23+SH3_3	1.05e-07	60.05	Bacteria	Actinomycetota	Actinomycetia	Mycobacteriales	Micromonosporaceae	Stackebrandtia	Stackebrandtia endophytica	Stackebrandtia endophytica
GCF_006716425.1	WP_141952378.1	Cinnamycin B	Cinnamycin_B		1.061e-26	100	Bacteria	Actinomycetota	Actinomycetia	Streptosporangiales	Streptosporangiaceae	Actinoallomurus	Actinoallomurus bryophytorum	Actinoallomurus bryophytorum
GCF_006716425.1	WP_141953567.1	Avermipeptin	Avermipeptin		0.0004554	33	Bacteria	Actinomycetota	Actinomycetia	Streptosporangiales	Streptosporangiaceae	Actinoallomurus	Actinoallomurus bryophytorum	Actinoallomurus bryophytorum
GCF_006716425.1	WP_141959097.1	Linocin M18	Linocin_M18	PF04454	1.8e-94	314.7	Bacteria	Actinomycetota	Actinomycetia	Streptosporangiales	Streptosporangiaceae	Actinoallomurus	Actinoallomurus bryophytorum	Actinoallomurus bryophytorum
GCF_006716645.1	WP_128768734.1	Peptidoglycan hydrolase	pg_hydrolase	NLPC_P60+SH3_16	5.5e-08	54.7	Bacteria	Bacteroidota	Bacteroidia	Sphingobacteriales	Sphingobacteriaceae	Pararcticibacter	Pararcticibacter tournemirensis	Arcticibacter tournemirensis
GCF_006716645.1	WP_128770738.1	Peptidoglycan hydrolase	pg_hydrolase	Glucosaminidase+LysM	3.45e-10	58.25	Bacteria	Bacteroidota	Bacteroidia	Sphingobacteriales	Sphingobacteriaceae	Pararcticibacter	Pararcticibacter tournemirensis	Arcticibacter tournemirensis
GCF_006716645.1	WP_128770739.1	Peptidoglycan hydrolase	pg_hydrolase	Glucosaminidase+LysM	3.90001e-12	52.4	Bacteria	Bacteroidota	Bacteroidia	Sphingobacteriales	Sphingobacteriaceae	Pararcticibacter	Pararcticibacter tournemirensis	Arcticibacter tournemirensis
GCF_006716645.1	WP_235904251.1	Peptidoglycan hydrolase	pg_hydrolase	SLT+LysM	1.2e-11	57.5	Bacteria	Bacteroidota	Bacteroidia	Sphingobacteriales	Sphingobacteriaceae	Pararcticibacter	Pararcticibacter tournemirensis	Arcticibacter tournemirensis
GCF_006716675.1	WP_141847266.1	Peptidoglycan hydrolase	pg_hydrolase	Amidase_3+PG_binding_1	9.5e-10	78.8	Bacteria	Actinomycetota	Actinomycetia	Actinomycetales	Dermatophilaceae	Humibacillus	Humibacillus xanthopallidus	Humibacillus xanthopallidus
GCF_006716675.1	WP_185749072.1	Peptidoglycan hydrolase	pg_hydrolase	SLT+LysM	5.5e-10	51.4	Bacteria	Actinomycetota	Actinomycetia	Actinomycetales	Dermatophilaceae	Humibacillus	Humibacillus xanthopallidus	Humibacillus xanthopallidus
GCF_006716815.1	WP_141380180.1	Linocin M18	Linocin_M18	PF04454	5.7e-73	242.7	Bacteria	Actinomycetota	Actinomycetia	Actinomycetales	Microbacteriaceae	Microbacterium	Microbacterium lacticum	Microbacterium lacticum
GCF_006716865.1	WP_142079699.1	Peptidoglycan hydrolase	pg_hydrolase	Glyco_hydro_108+PG_binding_3	1.55e-20	82.75	Bacteria	Pseudomonadota	Alphaproteobacteria	Rhodobacterales	Rhodobacteraceae	Roseinatronobacter	Roseinatronobacter monicus	Roseinatronobacter monicus
GCF_006716865.1	WP_142080053.1	Peptidoglycan hydrolase	pg_hydrolase	Peptidase_M23+LysM	3.7e-05	44.25	Bacteria	Pseudomonadota	Alphaproteobacteria	Rhodobacterales	Rhodobacteraceae	Roseinatronobacter	Roseinatronobacter monicus	Roseinatronobacter monicus
GCF_006716865.1	WP_142080540.1	Peptidoglycan hydrolase	pg_hydrolase	SLT_2+PG_binding_1	9e-12	196.4	Bacteria	Pseudomonadota	Alphaproteobacteria	Rhodobacterales	Rhodobacteraceae	Roseinatronobacter	Roseinatronobacter monicus	Roseinatronobacter monicus
GCF_006716865.1	WP_142080541.1	Peptidoglycan hydrolase	pg_hydrolase	SLT_2+PG_binding_1	8.5e-15	198.6	Bacteria	Pseudomonadota	Alphaproteobacteria	Rhodobacterales	Rhodobacteraceae	Roseinatronobacter	Roseinatronobacter monicus	Roseinatronobacter monicus
GCF_006716865.1	WP_142082555.1	Peptidoglycan hydrolase	pg_hydrolase	SLT_2+PG_binding_1	1.2e-13	168.1	Bacteria	Pseudomonadota	Alphaproteobacteria	Rhodobacterales	Rhodobacteraceae	Roseinatronobacter	Roseinatronobacter monicus	Roseinatronobacter monicus
GCF_006716865.1	WP_142085014.1	Subtilosin	Subtilosin_(SboX)		0.0007765	32	Bacteria	Pseudomonadota	Alphaproteobacteria	Rhodobacterales	Rhodobacteraceae	Roseinatronobacter	Roseinatronobacter monicus	Roseinatronobacter monicus
GCF_006716865.1	WP_246086190.1	Peptidoglycan hydrolase	pg_hydrolase	NLPC_P60+SH3_16	2.9e-12	45.7	Bacteria	Pseudomonadota	Alphaproteobacteria	Rhodobacterales	Rhodobacteraceae	Roseinatronobacter	Roseinatronobacter monicus	Roseinatronobacter monicus
GCF_006716885.1	WP_141817007.1	Peptidoglycan hydrolase	pg_hydrolase	Amidase_2+CW_binding_2	1.235e-11	42.7	Bacteria	Actinomycetota	Actinomycetia	Actinomycetales	Dermatophilaceae	Ornithinimicrobium	Ornithinimicrobium humiphilum	Ornithinimicrobium humiphilum
GCF_006716885.1	WP_141817231.1	Peptidoglycan hydrolase	pg_hydrolase	NLPC_P60+SH3_3	1.8e-07	43.4	Bacteria	Actinomycetota	Actinomycetia	Actinomycetales	Dermatophilaceae	Ornithinimicrobium	Ornithinimicrobium humiphilum	Ornithinimicrobium humiphilum
GCF_006716885.1	WP_141818109.1	Peptidoglycan hydrolase	pg_hydrolase	SLT+LysM	4.35015e-14	56.05	Bacteria	Actinomycetota	Actinomycetia	Actinomycetales	Dermatophilaceae	Ornithinimicrobium	Ornithinimicrobium humiphilum	Ornithinimicrobium humiphilum
GCF_006716905.1	WP_066693999.1	Peptidoglycan hydrolase	pg_hydrolase	SLT+LysM	0.0055	52.05	Bacteria	Pseudomonadota	Gammaproteobacteria	Burkholderiales	Burkholderiaceae_B	Acidovorax	Acidovorax temperans	Acidovorax temperans
GCF_006716905.1	WP_142081595.1	Peptidoglycan hydrolase	pg_hydrolase	Peptidase_M23+LysM	2.95e-13	75.85	Bacteria	Pseudomonadota	Gammaproteobacteria	Burkholderiales	Burkholderiaceae_B	Acidovorax	Acidovorax temperans	Acidovorax temperans
GCF_006716905.1	WP_142081703.1	Peptidoglycan hydrolase	pg_hydrolase	Amidase_3+AMIN	6.5e-22	115.5	Bacteria	Pseudomonadota	Gammaproteobacteria	Burkholderiales	Burkholderiaceae_B	Acidovorax	Acidovorax temperans	Acidovorax temperans
GCF_006716905.1	WP_142084361.1	Peptidoglycan hydrolase	pg_hydrolase	SLT_2+PG_binding_1	5.5e-13	199.25	Bacteria	Pseudomonadota	Gammaproteobacteria	Burkholderiales	Burkholderiaceae_B	Acidovorax	Acidovorax temperans	Acidovorax temperans
GCF_006717075.1	WP_141925472.1	Lactococcin 972	Lactococcin_972	PF09683	6.6e-17	59.8	Bacteria	Actinomycetota	Actinomycetia	Streptosporangiales	Streptosporangiaceae	Haloactinospora	Haloactinospora alba	Haloactinospora alba
GCF_006717075.1	WP_141925996.1	Lactococcin 972	Lactococcin_972	PF09683	5.4e-20	69.7	Bacteria	Actinomycetota	Actinomycetia	Streptosporangiales	Streptosporangiaceae	Haloactinospora	Haloactinospora alba	Haloactinospora alba
GCF_006717075.1	WP_141926149.1	Peptidoglycan hydrolase	pg_hydrolase	Amidase_2+PG_binding_1	6.9e-09	34.05	Bacteria	Actinomycetota	Actinomycetia	Streptosporangiales	Streptosporangiaceae	Haloactinospora	Haloactinospora alba	Haloactinospora alba
GCF_006717075.1	WP_211351843.1	Lactococcin 972	Lactococcin_972	PF09683	3.4e-16	57.5	Bacteria	Actinomycetota	Actinomycetia	Streptosporangiales	Streptosporangiaceae	Haloactinospora	Haloactinospora alba	Haloactinospora alba
GCF_006717075.1	WP_246062516.1	Peptidoglycan hydrolase	pg_hydrolase	Amidase_2+PG_binding_1	3.63e-09	36.1	Bacteria	Actinomycetota	Actinomycetia	Streptosporangiales	Streptosporangiaceae	Haloactinospora	Haloactinospora alba	Haloactinospora alba
GCF_006717145.1	WP_141819910.1	Peptidoglycan hydrolase	pg_hydrolase	SLT+LysM	8.5e-10	53.6	Bacteria	Actinomycetota	Actinomycetia	Actinomycetales	Dermatophilaceae	Humibacillus	Humibacillus xanthopallidus_A	Humibacillus xanthopallidus
GCF_006717145.1	WP_141823811.1	Peptidoglycan hydrolase	pg_hydrolase	Amidase_3+PG_binding_1	8e-10	79.45	Bacteria	Actinomycetota	Actinomycetia	Actinomycetales	Dermatophilaceae	Humibacillus	Humibacillus xanthopallidus_A	Humibacillus xanthopallidus
GCF_006738645.1	WP_123689858.1	Peptidoglycan hydrolase	pg_hydrolase	Peptidase_M23+LysM	7.5e-10	67.05	Bacteria	Pseudomonadota	Alphaproteobacteria	ATCC43930	Stellaceae	Stella	Stella humosa	Stella humosa
GCF_006738645.1	WP_123693823.1	Peptidoglycan hydrolase	pg_hydrolase	CHAP+PG_binding_1	8.014e-09	37.6	Bacteria	Pseudomonadota	Alphaproteobacteria	ATCC43930	Stellaceae	Stella	Stella humosa	Stella humosa
GCF_006738645.1	WP_123694482.1	Linocin M18	Linocin_M18	PF04454	2.1e-83	277.8	Bacteria	Pseudomonadota	Alphaproteobacteria	ATCC43930	Stellaceae	Stella	Stella humosa	Stella humosa
GCF_006738645.1	WP_170216442.1	Peptidoglycan hydrolase	pg_hydrolase	Peptidase_S11+SPOR	5.5e-06	111.2	Bacteria	Pseudomonadota	Alphaproteobacteria	ATCC43930	Stellaceae	Stella	Stella humosa	Stella humosa
GCF_006739205.1	WP_002263727.1	Bacteriocin IIc	Bacteriocin_IIc	PF10439	4.7e-10	36.2	Bacteria	Bacillota	Bacilli	Lactobacillales	Streptococcaceae	Streptococcus	Streptococcus mutans	Streptococcus mutans
GCF_006739205.1	WP_002263728.1	Mutacin IV	Mutacin_IV		3.44e-44	148	Bacteria	Bacillota	Bacilli	Lactobacillales	Streptococcaceae	Streptococcus	Streptococcus mutans	Streptococcus mutans
GCF_006739205.1	WP_002264906.1	Peptidoglycan hydrolase	pg_hydrolase	CHAP+LysM	8e-09	43.1	Bacteria	Bacillota	Bacilli	Lactobacillales	Streptococcaceae	Streptococcus	Streptococcus mutans	Streptococcus mutans
GCF_006739205.1	WP_002267385.1	Garvicin Q	Garvicin_Q		1.856e-44	149	Bacteria	Bacillota	Bacilli	Lactobacillales	Streptococcaceae	Streptococcus	Streptococcus mutans	Streptococcus mutans
GCF_006739205.1	WP_002275977.1	Bacteriocin IIc	Bacteriocin_IIc	PF10439	4.9e-18	61.8	Bacteria	Bacillota	Bacilli	Lactobacillales	Streptococcaceae	Streptococcus	Streptococcus mutans	Streptococcus mutans
GCF_006739205.1	WP_002278706.1	Bacteriocin IIc	Bacteriocin_IIc	PF10439	6e-09	32.7	Bacteria	Bacillota	Bacilli	Lactobacillales	Streptococcaceae	Streptococcus	Streptococcus mutans	Streptococcus mutans
GCF_006739205.1	WP_002279083.1	Thermophilin A	Thermophilin_A		6.849e-06	39	Bacteria	Bacillota	Bacilli	Lactobacillales	Streptococcaceae	Streptococcus	Streptococcus mutans	Streptococcus mutans
GCF_006739205.1	WP_002280232.1	ComC	ComC	PF03047	8e-15	50.9	Bacteria	Bacillota	Bacilli	Lactobacillales	Streptococcaceae	Streptococcus	Streptococcus mutans	Streptococcus mutans
GCF_006739205.1	WP_002280334.1	Bacteriocin IIc	Bacteriocin_IIc	PF10439	1.9e-07	27.9	Bacteria	Bacillota	Bacilli	Lactobacillales	Streptococcaceae	Streptococcus	Streptococcus mutans	Streptococcus mutans
GCF_006739205.1	WP_002280338.1	Bacteriocin IIc	Bacteriocin_IIc	PF10439	1.4e-10	37.9	Bacteria	Bacillota	Bacilli	Lactobacillales	Streptococcaceae	Streptococcus	Streptococcus mutans	Streptococcus mutans
GCF_006739205.1	WP_002312088.1	Bacteriocin IIc	Bacteriocin_IIc	PF10439	8e-09	32.3	Bacteria	Bacillota	Bacilli	Lactobacillales	Streptococcaceae	Streptococcus	Streptococcus mutans	Streptococcus mutans
GCF_006739205.1	WP_002312090.1	Bacteriocin IIc	Bacteriocin_IIc	PF10439	4.9e-11	39.3	Bacteria	Bacillota	Bacilli	Lactobacillales	Streptococcaceae	Streptococcus	Streptococcus mutans	Streptococcus mutans
GCF_006739205.1	WP_025985888.1	Mutacin IV	Mutacin_IV		9.341e-18	72	Bacteria	Bacillota	Bacilli	Lactobacillales	Streptococcaceae	Streptococcus	Streptococcus mutans	Streptococcus mutans
GCF_006740705.1	WP_142089456.1	Peptidoglycan hydrolase	pg_hydrolase	NLPC_P60+PG_binding_1	4.65e-18	74	Bacteria	Bacillota	Bacilli	Bacillales_H	Marinococcaceae	Salicibibacter	Salicibibacter halophilus	Salicibibacter halophilus
GCF_006740705.1	WP_142089882.1	Peptidoglycan hydrolase	pg_hydrolase	Amidase_3+PG_binding_1	4.35e-11	94.35	Bacteria	Bacillota	Bacilli	Bacillales_H	Marinococcaceae	Salicibibacter	Salicibibacter halophilus	Salicibibacter halophilus
GCF_006740705.1	WP_142090074.1	Peptidoglycan hydrolase	pg_hydrolase	NLPC_P60+PG_binding_1	1.1e-08	57.2	Bacteria	Bacillota	Bacilli	Bacillales_H	Marinococcaceae	Salicibibacter	Salicibibacter halophilus	Salicibibacter halophilus
GCF_006740705.1	WP_142090503.1	Peptidoglycan hydrolase	pg_hydrolase	NLPC_P60+PG_binding_1	4.6e-18	74.5	Bacteria	Bacillota	Bacilli	Bacillales_H	Marinococcaceae	Salicibibacter	Salicibibacter halophilus	Salicibibacter halophilus
GCF_006740705.1	WP_160141853.1	Peptidoglycan hydrolase	pg_hydrolase	Amidase_3+PG_binding_1	1.7e-16	99.4	Bacteria	Bacillota	Bacilli	Bacillales_H	Marinococcaceae	Salicibibacter	Salicibibacter halophilus	Salicibibacter halophilus
GCF_006740705.1	WP_227004022.1	Peptidoglycan hydrolase	pg_hydrolase	Amidase_2+PG_binding_1	1.30003e-12	52.15	Bacteria	Bacillota	Bacilli	Bacillales_H	Marinococcaceae	Salicibibacter	Salicibibacter halophilus	Salicibibacter halophilus
GCF_006742065.1	WP_002580261.1	Peptidoglycan hydrolase	pg_hydrolase	Amidase_3+Choline_bind_1	0.011	52.15	Bacteria	Bacillota_A	Clostridia	Clostridiales	Clostridiaceae	Clostridium	Clostridium butyricum	Clostridium butyricum
GCF_006742065.1	WP_002582345.1	Peptidoglycan hydrolase	pg_hydrolase	Amidase_3+Choline_bind_1	0.075	92.95	Bacteria	Bacillota_A	Clostridia	Clostridiales	Clostridiaceae	Clostridium	Clostridium butyricum	Clostridium butyricum
GCF_006742065.1	WP_002582955.1	Peptidoglycan hydrolase	pg_hydrolase	Amidase_3+Choline_bind_1	1.7e-05	86	Bacteria	Bacillota_A	Clostridia	Clostridiales	Clostridiaceae	Clostridium	Clostridium butyricum	Clostridium butyricum
GCF_006742065.1	WP_003427464.1	Peptidoglycan hydrolase	pg_hydrolase	Glyco_hydro_25+Choline_bind_1	8e-06	80.15	Bacteria	Bacillota_A	Clostridia	Clostridiales	Clostridiaceae	Clostridium	Clostridium butyricum	Clostridium butyricum
GCF_006742065.1	WP_012738278.1	Closticin 574	Closticin_574		6.133e-83	274	Bacteria	Bacillota_A	Clostridia	Clostridiales	Clostridiaceae	Clostridium	Clostridium butyricum	Clostridium butyricum
GCF_006742065.1	WP_035761416.1	Peptidoglycan hydrolase	pg_hydrolase	Amidase_3+Choline_bind_1	0.031	51.3	Bacteria	Bacillota_A	Clostridia	Clostridiales	Clostridiaceae	Clostridium	Clostridium butyricum	Clostridium butyricum
GCF_006742065.1	WP_035761564.1	Peptidoglycan hydrolase	pg_hydrolase	CHAP+Choline_bind_1	0.000105	35.65	Bacteria	Bacillota_A	Clostridia	Clostridiales	Clostridiaceae	Clostridium	Clostridium butyricum	Clostridium butyricum
GCF_006742065.1	WP_035763113.1	Peptidoglycan hydrolase	pg_hydrolase	CHAP+Choline_bind_1	0.000375	33.7	Bacteria	Bacillota_A	Clostridia	Clostridiales	Clostridiaceae	Clostridium	Clostridium butyricum	Clostridium butyricum
GCF_006742065.1	WP_035764261.1	Peptidoglycan hydrolase	pg_hydrolase	Glyco_hydro_25+Choline_bind_1	1.4e-05	64.7	Bacteria	Bacillota_A	Clostridia	Clostridiales	Clostridiaceae	Clostridium	Clostridium butyricum	Clostridium butyricum
GCF_006742065.1	WP_051119391.1	Peptidoglycan hydrolase	pg_hydrolase	Amidase_3+Choline_bind_1	0.00205	85.65	Bacteria	Bacillota_A	Clostridia	Clostridiales	Clostridiaceae	Clostridium	Clostridium butyricum	Clostridium butyricum
GCF_006742065.1	WP_207706447.1	Colicin E9	Colicin_E9		1.86e-21	90	Bacteria	Bacillota_A	Clostridia	Clostridiales	Clostridiaceae	Clostridium	Clostridium butyricum	Clostridium butyricum
GCF_006742065.1	WP_224134178.1	Peptidoglycan hydrolase	pg_hydrolase	Amidase_3+Choline_bind_1	0.0047	43.9	Bacteria	Bacillota_A	Clostridia	Clostridiales	Clostridiaceae	Clostridium	Clostridium butyricum	Clostridium butyricum
GCF_006742205.1	WP_001829380.1	Peptidoglycan hydrolase	pg_hydrolase	CHAP+LysM	1.335e-14	51.4	Bacteria	Bacillota	Bacilli	Staphylococcales	Staphylococcaceae	Staphylococcus	Staphylococcus epidermidis	Staphylococcus epidermidis
GCF_006742205.1	WP_001829621.1	Peptidoglycan hydrolase	pg_hydrolase	CHAP+LysM	2.65e-10	45.8	Bacteria	Bacillota	Bacilli	Staphylococcales	Staphylococcaceae	Staphylococcus	Staphylococcus epidermidis	Staphylococcus epidermidis
GCF_006742205.1	WP_001830021.1	Auto Inducing Peptide II	Auto_Inducing_Peptide_II		2.54e-10	49	Bacteria	Bacillota	Bacilli	Staphylococcales	Staphylococcaceae	Staphylococcus	Staphylococcus epidermidis	Staphylococcus epidermidis
GCF_006742205.1	WP_001830843.1	Peptidoglycan hydrolase	pg_hydrolase	Amidase_3+SH3_3	6.5e-11	97.85	Bacteria	Bacillota	Bacilli	Staphylococcales	Staphylococcaceae	Staphylococcus	Staphylococcus epidermidis	Staphylococcus epidermidis
GCF_006742205.1	WP_001831665.1	Peptidoglycan hydrolase	pg_hydrolase	Amidase_2+GW	4.6e-05	32.6	Bacteria	Bacillota	Bacilli	Staphylococcales	Staphylococcaceae	Staphylococcus	Staphylococcus epidermidis	Staphylococcus epidermidis
GCF_006742205.1	WP_001832086.1	Peptidoglycan hydrolase	pg_hydrolase	CHAP+LysM	3.4e-14	50.05	Bacteria	Bacillota	Bacilli	Staphylococcales	Staphylococcaceae	Staphylococcus	Staphylococcus epidermidis	Staphylococcus epidermidis
GCF_006742205.1	WP_002494082.1	Delta lysinI	Delta_lysinI		8.433e-08	41	Bacteria	Bacillota	Bacilli	Staphylococcales	Staphylococcaceae	Staphylococcus	Staphylococcus epidermidis	Staphylococcus epidermidis
GCF_006757745.1	WP_005023688.1	Peptidoglycan hydrolase	pg_hydrolase	Peptidase_M23+LysM	3.10245e-13	51.2	Bacteria	Pseudomonadota	Gammaproteobacteria	Pseudomonadales	Moraxellaceae	Acinetobacter	Acinetobacter radioresistens	Acinetobacter radioresistens DSM 6976 = NBRC 102413 = CIP 103788
GCF_006757745.1	WP_005023869.1	Peptidoglycan hydrolase	pg_hydrolase	SLT_2+PG_binding_1	1.6e-14	199.9	Bacteria	Pseudomonadota	Gammaproteobacteria	Pseudomonadales	Moraxellaceae	Acinetobacter	Acinetobacter radioresistens	Acinetobacter radioresistens DSM 6976 = NBRC 102413 = CIP 103788
GCF_006757745.1	WP_005025337.1	Peptidoglycan hydrolase	pg_hydrolase	Peptidase_M23+LysM	1.3e-14	73.2	Bacteria	Pseudomonadota	Gammaproteobacteria	Pseudomonadales	Moraxellaceae	Acinetobacter	Acinetobacter radioresistens	Acinetobacter radioresistens DSM 6976 = NBRC 102413 = CIP 103788
GCF_006757745.1	WP_005027193.1	Peptidoglycan hydrolase	pg_hydrolase	SLT+LysM	9.5e-12	62.9	Bacteria	Pseudomonadota	Gammaproteobacteria	Pseudomonadales	Moraxellaceae	Acinetobacter	Acinetobacter radioresistens	Acinetobacter radioresistens DSM 6976 = NBRC 102413 = CIP 103788
GCF_006770265.1	WP_079506050.1	Plantaricin N	Plantaricin_N		1.393e-15	65	Bacteria	Bacillota	Bacilli	Lactobacillales	Streptococcaceae	Lactococcus_A	Lactococcus_A carnosus	Lactococcus carnosus
GCF_006770265.1	WP_097024866.1	Peptidoglycan hydrolase	pg_hydrolase	CHAP+LysM	2.6e-13	47.1	Bacteria	Bacillota	Bacilli	Lactobacillales	Streptococcaceae	Lactococcus_A	Lactococcus_A carnosus	Lactococcus carnosus
GCF_006770265.1	WP_143465022.1	ComC	ComC	PF03047	1.1e-05	22	Bacteria	Bacillota	Bacilli	Lactobacillales	Streptococcaceae	Lactococcus_A	Lactococcus_A carnosus	Lactococcus carnosus
GCF_006770285.1	WP_109833826.1	Peptidoglycan hydrolase	pg_hydrolase	CHAP+LysM	2.7e-13	47.2	Bacteria	Bacillota	Bacilli	Lactobacillales	Streptococcaceae	Lactococcus_A	Lactococcus_A paracarnosus	Lactococcus paracarnosus
GCF_006770285.1	WP_109834669.1	Peptidoglycan hydrolase	pg_hydrolase	CHAP+ZoocinA_TRD	2.05014e-09	40.4	Bacteria	Bacillota	Bacilli	Lactobacillales	Streptococcaceae	Lactococcus_A	Lactococcus_A paracarnosus	Lactococcus paracarnosus
GCF_006802875.1	WP_142729647.1	Peptidoglycan hydrolase	pg_hydrolase	NLPC_P60+SH3_3	4.55e-09	73.35	Bacteria	Bacillota_A	Clostridia	Peptostreptococcales	Peptostreptococcaceae	Paraclostridium	Paraclostridium dentum	Paraclostridium bifermentans
GCF_006802875.1	WP_142730043.1	Peptidoglycan hydrolase	pg_hydrolase	Amidase_3+SH3_3	5.5e-14	117.15	Bacteria	Bacillota_A	Clostridia	Peptostreptococcales	Peptostreptococcaceae	Paraclostridium	Paraclostridium dentum	Paraclostridium bifermentans
GCF_006802875.1	WP_142730231.1	Peptidoglycan hydrolase	pg_hydrolase	Amidase_5+GW	0.065008	16.55	Bacteria	Bacillota_A	Clostridia	Peptostreptococcales	Peptostreptococcaceae	Paraclostridium	Paraclostridium dentum	Paraclostridium bifermentans
GCF_006802875.1	WP_142730311.1	Peptidoglycan hydrolase	pg_hydrolase	Amidase_3+SH3_3	1e-08	102.2	Bacteria	Bacillota_A	Clostridia	Peptostreptococcales	Peptostreptococcaceae	Paraclostridium	Paraclostridium dentum	Paraclostridium bifermentans
GCF_006802875.1	WP_142730448.1	Peptidoglycan hydrolase	pg_hydrolase	Amidase_5+SH3_3	1.35e-07	40.75	Bacteria	Bacillota_A	Clostridia	Peptostreptococcales	Peptostreptococcaceae	Paraclostridium	Paraclostridium dentum	Paraclostridium bifermentans
GCF_006802875.1	WP_142730606.1	Peptidoglycan hydrolase	pg_hydrolase	Glyco_hydro_25+LysM	1.6e-17	125.35	Bacteria	Bacillota_A	Clostridia	Peptostreptococcales	Peptostreptococcaceae	Paraclostridium	Paraclostridium dentum	Paraclostridium bifermentans
GCF_006802875.1	WP_142730955.1	Peptidoglycan hydrolase	pg_hydrolase	Amidase_5+SH3_3	2.85e-06	35.8	Bacteria	Bacillota_A	Clostridia	Peptostreptococcales	Peptostreptococcaceae	Paraclostridium	Paraclostridium dentum	Paraclostridium bifermentans
GCF_006802875.1	WP_170182770.1	Peptidoglycan hydrolase	pg_hydrolase	Glucosaminidase+SH3_3	1e-07	41.1	Bacteria	Bacillota_A	Clostridia	Peptostreptococcales	Peptostreptococcaceae	Paraclostridium	Paraclostridium dentum	Paraclostridium bifermentans
GCF_006861675.1	WP_142536394.1	Peptidoglycan hydrolase	pg_hydrolase	Glucosaminidase+SH3_3	2.385e-16	58.15	Bacteria	Bacillota_A	Clostridia	Peptostreptococcales	Peptostreptococcaceae	Peptacetobacter	Peptacetobacter hominis	Peptacetobacter hominis
GCF_006861675.1	WP_142536469.1	Peptidoglycan hydrolase	pg_hydrolase	NLPC_P60+GW	0.105	50	Bacteria	Bacillota_A	Clostridia	Peptostreptococcales	Peptostreptococcaceae	Peptacetobacter	Peptacetobacter hominis	Peptacetobacter hominis
GCF_006861675.1	WP_142536598.1	Peptidoglycan hydrolase	pg_hydrolase	Amidase_3+CW_binding_2	2.85e-08	95.9	Bacteria	Bacillota_A	Clostridia	Peptostreptococcales	Peptostreptococcaceae	Peptacetobacter	Peptacetobacter hominis	Peptacetobacter hominis
GCF_006861675.1	WP_142536622.1	Peptidoglycan hydrolase	pg_hydrolase	Amidase_5+Choline_bind_1	7.26e-05	21.15	Bacteria	Bacillota_A	Clostridia	Peptostreptococcales	Peptostreptococcaceae	Peptacetobacter	Peptacetobacter hominis	Peptacetobacter hominis
GCF_006861675.1	WP_174919140.1	Peptidoglycan hydrolase	pg_hydrolase	NLPC_P60+SH3_3	4.15e-14	78.9	Bacteria	Bacillota_A	Clostridia	Peptostreptococcales	Peptostreptococcaceae	Peptacetobacter	Peptacetobacter hominis	Peptacetobacter hominis
GCF_006861675.1	WP_246082006.1	Peptidoglycan hydrolase	pg_hydrolase	Glucosaminidase+CW_binding_2	4.075e-10	38.8	Bacteria	Bacillota_A	Clostridia	Peptostreptococcales	Peptostreptococcaceae	Peptacetobacter	Peptacetobacter hominis	Peptacetobacter hominis
GCF_006861675.1	WP_246082042.1	Peptidoglycan hydrolase	pg_hydrolase	NLPC_P60+SH3_3	8e-13	73.4	Bacteria	Bacillota_A	Clostridia	Peptostreptococcales	Peptostreptococcaceae	Peptacetobacter	Peptacetobacter hominis	Peptacetobacter hominis
GCF_006861775.1	WP_142605644.1	Peptidoglycan hydrolase	pg_hydrolase	Amidase_3+LysM	5.5e-15	98.05	Bacteria	Bacillota	Bacilli	Bacillales	Planococcaceae	Psychrobacillus	Psychrobacillus soli	Psychrobacillus soli
GCF_006861775.1	WP_142605718.1	Peptidoglycan hydrolase	pg_hydrolase	NLPC_P60+LysM	2.55e-13	69.2	Bacteria	Bacillota	Bacilli	Bacillales	Planococcaceae	Psychrobacillus	Psychrobacillus soli	Psychrobacillus soli
GCF_006861775.1	WP_142607264.1	Peptidoglycan hydrolase	pg_hydrolase	Amidase_3+SH3_3	1.8e-13	106.2	Bacteria	Bacillota	Bacilli	Bacillales	Planococcaceae	Psychrobacillus	Psychrobacillus soli	Psychrobacillus soli
GCF_006861775.1	WP_142608057.1	Peptidoglycan hydrolase	pg_hydrolase	Peptidase_M23+LysM	1.55e-07	67.95	Bacteria	Bacillota	Bacilli	Bacillales	Planococcaceae	Psychrobacillus	Psychrobacillus soli	Psychrobacillus soli
GCF_006861775.1	WP_142608118.1	Peptidoglycan hydrolase	pg_hydrolase	Peptidase_M23+PG_binding_1	3.5e-13	69.35	Bacteria	Bacillota	Bacilli	Bacillales	Planococcaceae	Psychrobacillus	Psychrobacillus soli	Psychrobacillus soli
GCF_006861775.1	WP_142608263.1	Peptidoglycan hydrolase	pg_hydrolase	NLPC_P60+SH3_16	8e-09	64.5	Bacteria	Bacillota	Bacilli	Bacillales	Planococcaceae	Psychrobacillus	Psychrobacillus soli	Psychrobacillus soli
GCF_006861775.1	WP_142608894.1	Peptidoglycan hydrolase	pg_hydrolase	Peptidase_M14+LysM	0.00155	63.25	Bacteria	Bacillota	Bacilli	Bacillales	Planococcaceae	Psychrobacillus	Psychrobacillus soli	Psychrobacillus soli
GCF_006861775.1	WP_142609030.1	Peptidoglycan hydrolase	pg_hydrolase	Amidase_3+GW	0.105	96.7	Bacteria	Bacillota	Bacilli	Bacillales	Planococcaceae	Psychrobacillus	Psychrobacillus soli	Psychrobacillus soli
GCF_006861795.1	WP_142537277.1	Peptidoglycan hydrolase	pg_hydrolase	Peptidase_M23+PG_binding_1	7e-15	71.25	Bacteria	Bacillota	Bacilli	Bacillales	Planococcaceae	Psychrobacillus	Psychrobacillus lasiicapitis	Psychrobacillus lasiicapitis
GCF_006861795.1	WP_142537424.1	Peptidoglycan hydrolase	pg_hydrolase	Amidase_3+GW	1.05	95.5	Bacteria	Bacillota	Bacilli	Bacillales	Planococcaceae	Psychrobacillus	Psychrobacillus lasiicapitis	Psychrobacillus lasiicapitis
GCF_006861795.1	WP_142537453.1	Peptidoglycan hydrolase	pg_hydrolase	NLPC_P60+LysM	8.5e-13	68.1	Bacteria	Bacillota	Bacilli	Bacillales	Planococcaceae	Psychrobacillus	Psychrobacillus lasiicapitis	Psychrobacillus lasiicapitis
GCF_006861795.1	WP_142537698.1	Peptidoglycan hydrolase	pg_hydrolase	Peptidase_M14+LysM	0.00125	62.45	Bacteria	Bacillota	Bacilli	Bacillales	Planococcaceae	Psychrobacillus	Psychrobacillus lasiicapitis	Psychrobacillus lasiicapitis
GCF_006861795.1	WP_142537858.1	Peptidoglycan hydrolase	pg_hydrolase	NLPC_P60+SH3_16	2.95e-07	61.05	Bacteria	Bacillota	Bacilli	Bacillales	Planococcaceae	Psychrobacillus	Psychrobacillus lasiicapitis	Psychrobacillus lasiicapitis
GCF_006861795.1	WP_142537879.1	Peptidoglycan hydrolase	pg_hydrolase	Glucosaminidase+SH3_3	1.25017e-07	35.25	Bacteria	Bacillota	Bacilli	Bacillales	Planococcaceae	Psychrobacillus	Psychrobacillus lasiicapitis	Psychrobacillus lasiicapitis
GCF_006861795.1	WP_142538235.1	Peptidoglycan hydrolase	pg_hydrolase	Amidase_3+SH3_3	2.2e-12	105.65	Bacteria	Bacillota	Bacilli	Bacillales	Planococcaceae	Psychrobacillus	Psychrobacillus lasiicapitis	Psychrobacillus lasiicapitis
GCF_006861795.1	WP_142538926.1	Peptidoglycan hydrolase	pg_hydrolase	Amidase_3+LysM	1.2e-14	99	Bacteria	Bacillota	Bacilli	Bacillales	Planococcaceae	Psychrobacillus	Psychrobacillus lasiicapitis	Psychrobacillus lasiicapitis
GCF_006861795.1	WP_142540800.1	Peptidoglycan hydrolase	pg_hydrolase	Peptidase_M23+LysM	1.45e-09	72.35	Bacteria	Bacillota	Bacilli	Bacillales	Planococcaceae	Psychrobacillus	Psychrobacillus lasiicapitis	Psychrobacillus lasiicapitis
GCF_006874465.1	WP_142572434.1	Avermipeptin	Avermipeptin		0.0001436	34	Bacteria	Actinomycetota	Actinomycetia	Streptosporangiales	Streptosporangiaceae	Microbispora	Microbispora bryophytorum	Microbispora bryophytorum
GCF_006874475.1	WP_142618893.1	Avermipeptin	Avermipeptin		0.0001167	34	Bacteria	Actinomycetota	Actinomycetia	Streptosporangiales	Streptosporangiaceae	Microbispora	Microbispora hainanensis	Microbispora hainanensis
GCF_006874475.1	WP_142618895.1	Avermipeptin	Avermipeptin		0.0008081	32	Bacteria	Actinomycetota	Actinomycetia	Streptosporangiales	Streptosporangiaceae	Microbispora	Microbispora hainanensis	Microbispora hainanensis
GCF_006874625.1	WP_142695519.1	Peptidoglycan hydrolase	pg_hydrolase	SLT+LysM	9.5e-08	53.45	Bacteria	Bdellovibrionota	Bdellovibrionia	Bdellovibrionales	Bdellovibrionaceae	Bdellovibrio	Bdellovibrio sp006874625	Bdellovibrio sp. NC01
GCF_006874625.1	WP_168196448.1	Klebicin C	Klebicin_C		3.801e-12	64	Bacteria	Bdellovibrionota	Bdellovibrionia	Bdellovibrionales	Bdellovibrionaceae	Bdellovibrio	Bdellovibrio sp006874625	Bdellovibrio sp. NC01
GCF_006874705.1	WP_142486917.1	Peptidoglycan hydrolase	pg_hydrolase	Peptidase_M23+LysM	6.5e-11	72.95	Bacteria	Pseudomonadota	Gammaproteobacteria	Enterobacterales	Enterobacteriaceae	Leclercia	Leclercia adecarboxylata_C	Leclercia adecarboxylata
GCF_006874705.1	WP_142486955.1	Peptidoglycan hydrolase	pg_hydrolase	Amidase_3+AMIN	3.55e-25	126.15	Bacteria	Pseudomonadota	Gammaproteobacteria	Enterobacterales	Enterobacteriaceae	Leclercia	Leclercia adecarboxylata_C	Leclercia adecarboxylata
GCF_006874705.1	WP_142487001.1	Peptidoglycan hydrolase	pg_hydrolase	Peptidase_M23+LysM	6e-17	82.6	Bacteria	Pseudomonadota	Gammaproteobacteria	Enterobacterales	Enterobacteriaceae	Leclercia	Leclercia adecarboxylata_C	Leclercia adecarboxylata
GCF_006874705.1	WP_142488324.1	Peptidoglycan hydrolase	pg_hydrolase	SLT+LysM	8.5e-14	73.1	Bacteria	Pseudomonadota	Gammaproteobacteria	Enterobacterales	Enterobacteriaceae	Leclercia	Leclercia adecarboxylata_C	Leclercia adecarboxylata
GCF_006874705.1	WP_142488889.1	ggmotif	ggmotif		1.4e-06	25.9	Bacteria	Pseudomonadota	Gammaproteobacteria	Enterobacterales	Enterobacteriaceae	Leclercia	Leclercia adecarboxylata_C	Leclercia adecarboxylata
GCF_006874705.1	WP_142489720.1	Peptidoglycan hydrolase	pg_hydrolase	Glyco_hydro_108+PG_binding_3	2.4255e-24	85.7	Bacteria	Pseudomonadota	Gammaproteobacteria	Enterobacterales	Enterobacteriaceae	Leclercia	Leclercia adecarboxylata_C	Leclercia adecarboxylata
GCF_006874705.1	WP_142489969.1	Peptidoglycan hydrolase	pg_hydrolase	Peptidase_M23+LysM	5e-07	70.1	Bacteria	Pseudomonadota	Gammaproteobacteria	Enterobacterales	Enterobacteriaceae	Leclercia	Leclercia adecarboxylata_C	Leclercia adecarboxylata
GCF_006874765.1	WP_002618392.1	Peptidoglycan hydrolase	pg_hydrolase	Peptidase_M23+LysM	4.45e-10	71	Bacteria	Spirochaetota	Leptospirae	Leptospirales	Leptospiraceae	Leptospira	Leptospira weilii	Leptospira weilii
GCF_006874765.1	WP_004496099.1	Peptidoglycan hydrolase	pg_hydrolase	Peptidase_M23+LysM	1.75e-12	80.35	Bacteria	Spirochaetota	Leptospirae	Leptospirales	Leptospiraceae	Leptospira	Leptospira weilii	Leptospira weilii
GCF_006874765.1	WP_142499876.1	Peptidoglycan hydrolase	pg_hydrolase	Peptidase_M23+LysM	9.5e-09	74.1	Bacteria	Spirochaetota	Leptospirae	Leptospirales	Leptospiraceae	Leptospira	Leptospira weilii	Leptospira weilii
GCF_006874765.1	WP_142499898.1	Peptidoglycan hydrolase	pg_hydrolase	Peptidase_M23+LysM	4.1506e-14	55.45	Bacteria	Spirochaetota	Leptospirae	Leptospirales	Leptospiraceae	Leptospira	Leptospira weilii	Leptospira weilii
GCF_006912135.1	WP_142703332.1	Linocin M18	Linocin_M18	PF04454	1.1e-92	308.7	Bacteria	Actinomycetota	Actinomycetia	Mycobacteriales	Cryptosporangiaceae	Cryptosporangium	Cryptosporangium phraense	Cryptosporangium phraense
GCF_006912135.1	WP_142708154.1	Peptidoglycan hydrolase	pg_hydrolase	Amidase_3+PG_binding_1	1.75e-10	79.9	Bacteria	Actinomycetota	Actinomycetia	Mycobacteriales	Cryptosporangiaceae	Cryptosporangium	Cryptosporangium phraense	Cryptosporangium phraense
GCF_006912135.1	WP_142708452.1	Putidacin L1	Putidacin_L1		2.22e-05	44	Bacteria	Actinomycetota	Actinomycetia	Mycobacteriales	Cryptosporangiaceae	Cryptosporangium	Cryptosporangium phraense	Cryptosporangium phraense
GCF_006912135.1	WP_205752597.1	Peptidoglycan hydrolase	pg_hydrolase	CHAP+PG_binding_1	1.303e-10	43.6	Bacteria	Actinomycetota	Actinomycetia	Mycobacteriales	Cryptosporangiaceae	Cryptosporangium	Cryptosporangium phraense	Cryptosporangium phraense
GCF_006965485.1	WP_142770867.1	Peptidoglycan hydrolase	pg_hydrolase	Peptidase_M23+SH3_3	1.2e-08	57.1	Bacteria	Bacteroidota	Bacteroidia	Cytophagales	Spirosomaceae	Spirosoma	Spirosoma sp006965485	Spirosoma sp. KCTC 42546
GCF_006965485.1	WP_142773359.1	Peptidoglycan hydrolase	pg_hydrolase	Peptidase_M23+LysM	9.5e-14	75.8	Bacteria	Bacteroidota	Bacteroidia	Cytophagales	Spirosomaceae	Spirosoma	Spirosoma sp006965485	Spirosoma sp. KCTC 42546
GCF_006965485.1	WP_142774497.1	Peptidoglycan hydrolase	pg_hydrolase	SLT+LysM	4.8e-06	40.75	Bacteria	Bacteroidota	Bacteroidia	Cytophagales	Spirosomaceae	Spirosoma	Spirosoma sp006965485	Spirosoma sp. KCTC 42546
GCF_006965485.1	WP_142775425.1	Peptidoglycan hydrolase	pg_hydrolase	SLT+LysM	2e-12	68.85	Bacteria	Bacteroidota	Bacteroidia	Cytophagales	Spirosomaceae	Spirosoma	Spirosoma sp006965485	Spirosoma sp. KCTC 42546
GCF_006965545.2	WP_176008173.1	Peptidoglycan hydrolase	pg_hydrolase	Amidase_3+SH3_3	2.25e-11	113.85	Bacteria	Bacillota	Bacilli	Bacillales_H	Salisediminibacteriaceae	Paenalkalicoccus	Paenalkalicoccus suaedae	Paenalkalicoccus suaedae
GCF_006965545.2	WP_176008684.1	Peptidoglycan hydrolase	pg_hydrolase	Amidase_2+PG_binding_1	1.05e-11	56.1	Bacteria	Bacillota	Bacilli	Bacillales_H	Salisediminibacteriaceae	Paenalkalicoccus	Paenalkalicoccus suaedae	Paenalkalicoccus suaedae
GCF_006965545.2	WP_176010366.1	Peptidoglycan hydrolase	pg_hydrolase	Amidase_3+SH3_3	6.5e-13	123.2	Bacteria	Bacillota	Bacilli	Bacillales_H	Salisediminibacteriaceae	Paenalkalicoccus	Paenalkalicoccus suaedae	Paenalkalicoccus suaedae
GCF_006965545.2	WP_176010678.1	Peptidoglycan hydrolase	pg_hydrolase	Amidase_3+SH3_3	3.25e-12	121.45	Bacteria	Bacillota	Bacilli	Bacillales_H	Salisediminibacteriaceae	Paenalkalicoccus	Paenalkalicoccus suaedae	Paenalkalicoccus suaedae
GCF_006965545.2	WP_176010702.1	Peptidoglycan hydrolase	pg_hydrolase	NLPC_P60+PG_binding_1	3.25e-17	78.15	Bacteria	Bacillota	Bacilli	Bacillales_H	Salisediminibacteriaceae	Paenalkalicoccus	Paenalkalicoccus suaedae	Paenalkalicoccus suaedae
GCF_006965545.2	WP_249777658.1	Peptidoglycan hydrolase	pg_hydrolase	NLPC_P60+PG_binding_1	1.2e-09	72.7	Bacteria	Bacillota	Bacilli	Bacillales_H	Salisediminibacteriaceae	Paenalkalicoccus	Paenalkalicoccus suaedae	Paenalkalicoccus suaedae
GCF_006968745.1	WP_169262877.1	Microviridin K	Microviridin_K		3.052e-09	48	Bacteria	Cyanobacteriota	Cyanobacteriia	Cyanobacteriales	Nostocaceae	Brasilonema	Brasilonema sennae	Brasilonema sennae CENA114
GCF_006968745.1	WP_169262878.1	Microviridin K	Microviridin_K		7.548e-13	58	Bacteria	Cyanobacteriota	Cyanobacteriia	Cyanobacteriales	Nostocaceae	Brasilonema	Brasilonema sennae	Brasilonema sennae CENA114
GCF_006968745.1	WP_169264812.1	Peptidoglycan hydrolase	pg_hydrolase	NLPC_P60+SH3_16	2.6e-20	83.5	Bacteria	Cyanobacteriota	Cyanobacteriia	Cyanobacteriales	Nostocaceae	Brasilonema	Brasilonema sennae	Brasilonema sennae CENA114
GCF_006968745.1	WP_169267792.1	Peptidoglycan hydrolase	pg_hydrolase	Amidase_3+AMIN	1.75e-23	126.35	Bacteria	Cyanobacteriota	Cyanobacteriia	Cyanobacteriales	Nostocaceae	Brasilonema	Brasilonema sennae	Brasilonema sennae CENA114
GCF_006968745.1	WP_171975870.1	Peptidoglycan hydrolase	pg_hydrolase	Amidase_3+AMIN	2.75e-22	126.65	Bacteria	Cyanobacteriota	Cyanobacteriia	Cyanobacteriales	Nostocaceae	Brasilonema	Brasilonema sennae	Brasilonema sennae CENA114
GCF_006968745.1	WP_171977962.1	Peptidoglycan hydrolase	pg_hydrolase	Peptidase_M23+LysM	3.35e-14	79.35	Bacteria	Cyanobacteriota	Cyanobacteriia	Cyanobacteriales	Nostocaceae	Brasilonema	Brasilonema sennae	Brasilonema sennae CENA114
GCF_006968745.1	WP_171978002.1	Peptidoglycan hydrolase	pg_hydrolase	Peptidase_M23+LysM	3.95e-10	72.2	Bacteria	Cyanobacteriota	Cyanobacteriia	Cyanobacteriales	Nostocaceae	Brasilonema	Brasilonema sennae	Brasilonema sennae CENA114
GCF_006970865.1	WP_142818660.1	Peptidoglycan hydrolase	pg_hydrolase	SLT+LysM	0.0185	52.55	Bacteria	Pseudomonadota	Gammaproteobacteria	Burkholderiales	Burkholderiaceae_B	Rhodoferax_A	Rhodoferax_A sediminis	Rhodoferax sediminis
GCF_006970865.1	WP_142819643.1	Peptidoglycan hydrolase	pg_hydrolase	Amidase_3+AMIN	1.4e-21	120.45	Bacteria	Pseudomonadota	Gammaproteobacteria	Burkholderiales	Burkholderiaceae_B	Rhodoferax_A	Rhodoferax_A sediminis	Rhodoferax sediminis
GCF_006970865.1	WP_244618190.1	Peptidoglycan hydrolase	pg_hydrolase	Peptidase_M23+LysM	1.05e-11	74.3	Bacteria	Pseudomonadota	Gammaproteobacteria	Burkholderiales	Burkholderiaceae_B	Rhodoferax_A	Rhodoferax_A sediminis	Rhodoferax sediminis
GCF_006974145.1	WP_142783999.1	Peptidoglycan hydrolase	pg_hydrolase	Glucosaminidase+LysM	1.35e-14	65.5	Bacteria	Bacteroidota	Bacteroidia	Flavobacteriales	Flavobacteriaceae	Changchengzhania	Changchengzhania lutea	Changchengzhania lutea
GCF_006974145.1	WP_142784495.1	Peptidoglycan hydrolase	pg_hydrolase	SLT+LysM	1.85e-14	72.85	Bacteria	Bacteroidota	Bacteroidia	Flavobacteriales	Flavobacteriaceae	Changchengzhania	Changchengzhania lutea	Changchengzhania lutea
GCF_006974145.1	WP_142785686.1	Peptidoglycan hydrolase	pg_hydrolase	NLPC_P60+SH3_16	4.7e-13	59.35	Bacteria	Bacteroidota	Bacteroidia	Flavobacteriales	Flavobacteriaceae	Changchengzhania	Changchengzhania lutea	Changchengzhania lutea
GCF_006980705.1	WP_142804732.1	Peptidoglycan hydrolase	pg_hydrolase	Peptidase_M23+LysM	1.35e-14	75.85	Bacteria	Pseudomonadota	Gammaproteobacteria	Burkholderiales	Rhodocyclaceae	Tepidiphilus	Tepidiphilus olei	Tepidiphilus olei
GCF_006980705.1	WP_142805019.1	Peptidoglycan hydrolase	pg_hydrolase	Amidase_3+AMIN	1.55e-23	127	Bacteria	Pseudomonadota	Gammaproteobacteria	Burkholderiales	Rhodocyclaceae	Tepidiphilus	Tepidiphilus olei	Tepidiphilus olei
GCF_006980705.1	WP_206673312.1	Peptidoglycan hydrolase	pg_hydrolase	SLT_2+PG_binding_1	1.15e-11	184.5	Bacteria	Pseudomonadota	Gammaproteobacteria	Burkholderiales	Rhodocyclaceae	Tepidiphilus	Tepidiphilus olei	Tepidiphilus olei
GCF_006980715.1	WP_142847089.1	Peptidoglycan hydrolase	pg_hydrolase	Glyco_hydro_108+PG_binding_3	4.50015e-15	60.05	Bacteria	Pseudomonadota	Alphaproteobacteria	Rhodospirillales	Magnetospirillaceae	Oleiliquidispirillum	Oleiliquidispirillum nitrogeniifigens	Telmatospirillum sp. J64-1
GCF_006980715.1	WP_142847501.1	Linocin M18	Linocin_M18	PF04454	5.5e-71	236.9	Bacteria	Pseudomonadota	Alphaproteobacteria	Rhodospirillales	Magnetospirillaceae	Oleiliquidispirillum	Oleiliquidispirillum nitrogeniifigens	Telmatospirillum sp. J64-1
GCF_006980715.1	WP_142847709.1	Peptidoglycan hydrolase	pg_hydrolase	SLT_2+PG_binding_1	6.5e-13	192.3	Bacteria	Pseudomonadota	Alphaproteobacteria	Rhodospirillales	Magnetospirillaceae	Oleiliquidispirillum	Oleiliquidispirillum nitrogeniifigens	Telmatospirillum sp. J64-1
GCF_006980715.1	WP_185961471.1	Peptidoglycan hydrolase	pg_hydrolase	Amidase_3+AMIN	4e-14	102.7	Bacteria	Pseudomonadota	Alphaproteobacteria	Rhodospirillales	Magnetospirillaceae	Oleiliquidispirillum	Oleiliquidispirillum nitrogeniifigens	Telmatospirillum sp. J64-1
GCF_006980715.1	WP_221931077.1	Peptidoglycan hydrolase	pg_hydrolase	Peptidase_M23+LysM	1.35e-14	77.25	Bacteria	Pseudomonadota	Alphaproteobacteria	Rhodospirillales	Magnetospirillaceae	Oleiliquidispirillum	Oleiliquidispirillum nitrogeniifigens	Telmatospirillum sp. J64-1
GCF_006980715.1	WP_255448449.1	Peptidoglycan hydrolase	pg_hydrolase	Peptidase_S11+SPOR	1.1e-08	113.3	Bacteria	Pseudomonadota	Alphaproteobacteria	Rhodospirillales	Magnetospirillaceae	Oleiliquidispirillum	Oleiliquidispirillum nitrogeniifigens	Telmatospirillum sp. J64-1
GCF_007004065.1	WP_142833084.1	Peptidoglycan hydrolase	pg_hydrolase	SLT_2+PG_binding_1	1.4e-11	150.45	Bacteria	Pseudomonadota	Alphaproteobacteria	Rhodobacterales	Rhodobacteraceae	Palleronia	Palleronia caenipelagi	Paenimaribius caenipelagi
GCF_007004065.1	WP_142833175.1	Peptidoglycan hydrolase	pg_hydrolase	Glyco_hydro_108+PG_binding_3	1.805e-22	78.7	Bacteria	Pseudomonadota	Alphaproteobacteria	Rhodobacterales	Rhodobacteraceae	Palleronia	Palleronia caenipelagi	Paenimaribius caenipelagi
GCF_007004065.1	WP_142833215.1	Peptidoglycan hydrolase	pg_hydrolase	Peptidase_M23+LysM	2.7e-07	46.3	Bacteria	Pseudomonadota	Alphaproteobacteria	Rhodobacterales	Rhodobacteraceae	Palleronia	Palleronia caenipelagi	Paenimaribius caenipelagi
GCF_007004065.1	WP_142833284.1	Peptidoglycan hydrolase	pg_hydrolase	Amidase_3+AMIN	8e-12	91.75	Bacteria	Pseudomonadota	Alphaproteobacteria	Rhodobacterales	Rhodobacteraceae	Palleronia	Palleronia caenipelagi	Paenimaribius caenipelagi
GCF_007004065.1	WP_142833823.1	Peptidoglycan hydrolase	pg_hydrolase	NLPC_P60+SH3_16	8e-15	52.95	Bacteria	Pseudomonadota	Alphaproteobacteria	Rhodobacterales	Rhodobacteraceae	Palleronia	Palleronia caenipelagi	Paenimaribius caenipelagi
GCF_007004065.1	WP_142835471.1	Peptidoglycan hydrolase	pg_hydrolase	SLT_2+PG_binding_1	7e-15	174.9	Bacteria	Pseudomonadota	Alphaproteobacteria	Rhodobacterales	Rhodobacteraceae	Palleronia	Palleronia caenipelagi	Paenimaribius caenipelagi
GCF_007004065.1	WP_142835582.1	Subtilosin	Subtilosin_(SboX)		0.0006913	32	Bacteria	Pseudomonadota	Alphaproteobacteria	Rhodobacterales	Rhodobacteraceae	Palleronia	Palleronia caenipelagi	Paenimaribius caenipelagi
GCF_007004065.1	WP_185962075.1	Peptidoglycan hydrolase	pg_hydrolase	SLT_2+PG_binding_1	1.7e-09	95.85	Bacteria	Pseudomonadota	Alphaproteobacteria	Rhodobacterales	Rhodobacteraceae	Palleronia	Palleronia caenipelagi	Paenimaribius caenipelagi
GCF_007004135.1	WP_142880360.1	Peptidoglycan hydrolase	pg_hydrolase	Amidase_3+AMIN	6e-09	96.1	Bacteria	Pseudomonadota	Alphaproteobacteria	Rhizobiales	Rhizobiaceae	Rhizobium_A	Rhizobium_A straminoryzae	Rhizobium straminoryzae
GCF_007004135.1	WP_142880954.1	Peptidoglycan hydrolase	pg_hydrolase	Peptidase_S11+SPOR	2.8e-14	120.45	Bacteria	Pseudomonadota	Alphaproteobacteria	Rhizobiales	Rhizobiaceae	Rhizobium_A	Rhizobium_A straminoryzae	Rhizobium straminoryzae
GCF_007004135.1	WP_142881090.1	Peptidoglycan hydrolase	pg_hydrolase	Peptidase_M23+LysM	0.017	55.25	Bacteria	Pseudomonadota	Alphaproteobacteria	Rhizobiales	Rhizobiaceae	Rhizobium_A	Rhizobium_A straminoryzae	Rhizobium straminoryzae
GCF_007004135.1	WP_143126117.1	Peptidoglycan hydrolase	pg_hydrolase	Amidase_2+PG_binding_1	4.75e-13	76.35	Bacteria	Pseudomonadota	Alphaproteobacteria	Rhizobiales	Rhizobiaceae	Rhizobium_A	Rhizobium_A straminoryzae	Rhizobium straminoryzae
GCF_007004135.1	WP_143126124.1	Peptidoglycan hydrolase	pg_hydrolase	SLT_2+PG_binding_1	5.5e-11	159.8	Bacteria	Pseudomonadota	Alphaproteobacteria	Rhizobiales	Rhizobiaceae	Rhizobium_A	Rhizobium_A straminoryzae	Rhizobium straminoryzae
GCF_007004135.1	WP_143126875.1	Peptidoglycan hydrolase	pg_hydrolase	Peptidase_S11+SPOR	1.9e-08	110.1	Bacteria	Pseudomonadota	Alphaproteobacteria	Rhizobiales	Rhizobiaceae	Rhizobium_A	Rhizobium_A straminoryzae	Rhizobium straminoryzae
GCF_007004135.1	WP_143126971.1	Peptidoglycan hydrolase	pg_hydrolase	Phage_lysozyme+PG_binding_1	5.5e-06	33.95	Bacteria	Pseudomonadota	Alphaproteobacteria	Rhizobiales	Rhizobiaceae	Rhizobium_A	Rhizobium_A straminoryzae	Rhizobium straminoryzae
GCF_007004135.1	WP_143127207.1	Peptidoglycan hydrolase	pg_hydrolase	NLPC_P60+SH3_16	1.90023e-17	66.55	Bacteria	Pseudomonadota	Alphaproteobacteria	Rhizobiales	Rhizobiaceae	Rhizobium_A	Rhizobium_A straminoryzae	Rhizobium straminoryzae
GCF_007004135.1	WP_246102814.1	Peptidoglycan hydrolase	pg_hydrolase	Peptidase_S11+SPOR	2.8e-10	115.4	Bacteria	Pseudomonadota	Alphaproteobacteria	Rhizobiales	Rhizobiaceae	Rhizobium_A	Rhizobium_A straminoryzae	Rhizobium straminoryzae
GCF_007004135.1	WP_246102893.1	Peptidoglycan hydrolase	pg_hydrolase	SLT_2+PG_binding_1	3.55e-07	175.05	Bacteria	Pseudomonadota	Alphaproteobacteria	Rhizobiales	Rhizobiaceae	Rhizobium_A	Rhizobium_A straminoryzae	Rhizobium straminoryzae
GCF_007004135.1	WP_246103334.1	Peptidoglycan hydrolase	pg_hydrolase	SLT_2+PG_binding_1	1.65e-12	188.95	Bacteria	Pseudomonadota	Alphaproteobacteria	Rhizobiales	Rhizobiaceae	Rhizobium_A	Rhizobium_A straminoryzae	Rhizobium straminoryzae
GCF_007004655.1	WP_142902224.1	Peptidoglycan hydrolase	pg_hydrolase	SLT_2+PG_binding_1	1.15e-12	200.4	Bacteria	Pseudomonadota	Gammaproteobacteria	Pseudomonadales	Cellvibrionaceae	Exilibacterium	Exilibacterium tricleocarpae	Exilibacterium tricleocarpae
GCF_007004655.1	WP_142902809.1	Peptidoglycan hydrolase	pg_hydrolase	Peptidase_M23+LysM	5e-14	75.65	Bacteria	Pseudomonadota	Gammaproteobacteria	Pseudomonadales	Cellvibrionaceae	Exilibacterium	Exilibacterium tricleocarpae	Exilibacterium tricleocarpae
GCF_007004655.1	WP_142903960.1	Peptidoglycan hydrolase	pg_hydrolase	SLT+LysM	2.1e-11	64.4	Bacteria	Pseudomonadota	Gammaproteobacteria	Pseudomonadales	Cellvibrionaceae	Exilibacterium	Exilibacterium tricleocarpae	Exilibacterium tricleocarpae
GCF_007004655.1	WP_142904814.1	Peptidoglycan hydrolase	pg_hydrolase	Peptidase_M23+LysM	6.5e-13	73.65	Bacteria	Pseudomonadota	Gammaproteobacteria	Pseudomonadales	Cellvibrionaceae	Exilibacterium	Exilibacterium tricleocarpae	Exilibacterium tricleocarpae
GCF_007004655.1	WP_179957683.1	Peptidoglycan hydrolase	pg_hydrolase	Peptidase_M15_4+SH3_3	2.2145e-07	32.1	Bacteria	Pseudomonadota	Gammaproteobacteria	Pseudomonadales	Cellvibrionaceae	Exilibacterium	Exilibacterium tricleocarpae	Exilibacterium tricleocarpae
GCF_007004655.1	WP_179957753.1	Peptidoglycan hydrolase	pg_hydrolase	SLT+LysM	1.65e-11	56.75	Bacteria	Pseudomonadota	Gammaproteobacteria	Pseudomonadales	Cellvibrionaceae	Exilibacterium	Exilibacterium tricleocarpae	Exilibacterium tricleocarpae
GCF_007004655.1	WP_218943451.1	Cerecidin	Cerecidin		0.0004312	35	Bacteria	Pseudomonadota	Gammaproteobacteria	Pseudomonadales	Cellvibrionaceae	Exilibacterium	Exilibacterium tricleocarpae	Exilibacterium tricleocarpae
GCF_007004655.1	WP_218943471.1	Peptidoglycan hydrolase	pg_hydrolase	Amidase_2+PG_binding_1	5.00006e-12	51.45	Bacteria	Pseudomonadota	Gammaproteobacteria	Pseudomonadales	Cellvibrionaceae	Exilibacterium	Exilibacterium tricleocarpae	Exilibacterium tricleocarpae
GCF_007004655.1	WP_246125252.1	Peptidoglycan hydrolase	pg_hydrolase	Amidase_3+AMIN	2.55e-18	111.45	Bacteria	Pseudomonadota	Gammaproteobacteria	Pseudomonadales	Cellvibrionaceae	Exilibacterium	Exilibacterium tricleocarpae	Exilibacterium tricleocarpae
GCF_007004655.1	WP_246125257.1	Peptidoglycan hydrolase	pg_hydrolase	Peptidase_M23+OapA	1.3e-09	70.5	Bacteria	Pseudomonadota	Gammaproteobacteria	Pseudomonadales	Cellvibrionaceae	Exilibacterium	Exilibacterium tricleocarpae	Exilibacterium tricleocarpae
GCF_007004665.1	WP_142897517.1	Peptidoglycan hydrolase	pg_hydrolase	Peptidase_M23+LysM	3.3e-11	68	Bacteria	Pseudomonadota	Alphaproteobacteria	Kiloniellales	Kiloniellaceae	Denitrobaculum	Denitrobaculum tricleocarpae	Denitrobaculum tricleocarpae
GCF_007004665.1	WP_142899486.1	Peptidoglycan hydrolase	pg_hydrolase	NLPC_P60+SH3_16	3.395e-15	54.7	Bacteria	Pseudomonadota	Alphaproteobacteria	Kiloniellales	Kiloniellaceae	Denitrobaculum	Denitrobaculum tricleocarpae	Denitrobaculum tricleocarpae
GCF_007004665.1	WP_142899646.1	Peptidoglycan hydrolase	pg_hydrolase	Amidase_2+PG_binding_1	2.15e-09	71.55	Bacteria	Pseudomonadota	Alphaproteobacteria	Kiloniellales	Kiloniellaceae	Denitrobaculum	Denitrobaculum tricleocarpae	Denitrobaculum tricleocarpae
GCF_007004665.1	WP_179954124.1	Peptidoglycan hydrolase	pg_hydrolase	SLT_2+PG_binding_1	1.7e-13	203.25	Bacteria	Pseudomonadota	Alphaproteobacteria	Kiloniellales	Kiloniellaceae	Denitrobaculum	Denitrobaculum tricleocarpae	Denitrobaculum tricleocarpae
GCF_007004665.1	WP_246116715.1	Peptidoglycan hydrolase	pg_hydrolase	Peptidase_S11+SPOR	7.5e-09	121.45	Bacteria	Pseudomonadota	Alphaproteobacteria	Kiloniellales	Kiloniellaceae	Denitrobaculum	Denitrobaculum tricleocarpae	Denitrobaculum tricleocarpae
GCF_007004665.1	WP_246116883.1	Peptidoglycan hydrolase	pg_hydrolase	Amidase_3+AMIN	3.1e-17	110.1	Bacteria	Pseudomonadota	Alphaproteobacteria	Kiloniellales	Kiloniellaceae	Denitrobaculum	Denitrobaculum tricleocarpae	Denitrobaculum tricleocarpae
GCF_007004725.1	WP_142891391.1	Peptidoglycan hydrolase	pg_hydrolase	Peptidase_M15_4+SH3_3	1.4e-07	31.05	Bacteria	Pseudomonadota	Gammaproteobacteria	Enterobacterales_A	Kangiellaceae	Aliikangiella	Aliikangiella coralliicola	Aliikangiella coralliicola
GCF_007004725.1	WP_142893642.1	Peptidoglycan hydrolase	pg_hydrolase	Peptidase_M23+LysM	6e-12	69.9	Bacteria	Pseudomonadota	Gammaproteobacteria	Enterobacterales_A	Kangiellaceae	Aliikangiella	Aliikangiella coralliicola	Aliikangiella coralliicola
GCF_007004725.1	WP_142932513.1	Peptidoglycan hydrolase	pg_hydrolase	SLT+LysM	2e-11	62.2	Bacteria	Pseudomonadota	Gammaproteobacteria	Enterobacterales_A	Kangiellaceae	Aliikangiella	Aliikangiella coralliicola	Aliikangiella coralliicola
GCF_007004725.1	WP_210418762.1	Peptidoglycan hydrolase	pg_hydrolase	Peptidase_M23+OapA	5e-08	67.3	Bacteria	Pseudomonadota	Gammaproteobacteria	Enterobacterales_A	Kangiellaceae	Aliikangiella	Aliikangiella coralliicola	Aliikangiella coralliicola
GCF_007004725.1	WP_246119321.1	Peptidoglycan hydrolase	pg_hydrolase	Amidase_3+AMIN	2.15e-23	123.65	Bacteria	Pseudomonadota	Gammaproteobacteria	Enterobacterales_A	Kangiellaceae	Aliikangiella	Aliikangiella coralliicola	Aliikangiella coralliicola
GCF_007004765.1	WP_142942067.1	Peptidoglycan hydrolase	pg_hydrolase	SLT+LysM	1.3e-12	66.65	Bacteria	Pseudomonadota	Gammaproteobacteria	Enterobacterales_A	Kangiellaceae	Aliikangiella	Aliikangiella marina	Aliikangiella marina
GCF_007004765.1	WP_142942836.1	Peptidoglycan hydrolase	pg_hydrolase	Peptidase_M23+OapA	2.4e-09	69.35	Bacteria	Pseudomonadota	Gammaproteobacteria	Enterobacterales_A	Kangiellaceae	Aliikangiella	Aliikangiella marina	Aliikangiella marina
GCF_007004765.1	WP_142943993.1	Peptidoglycan hydrolase	pg_hydrolase	Peptidase_M23+LysM	2.2e-14	76	Bacteria	Pseudomonadota	Gammaproteobacteria	Enterobacterales_A	Kangiellaceae	Aliikangiella	Aliikangiella marina	Aliikangiella marina
GCF_007004765.1	WP_185964508.1	Peptidoglycan hydrolase	pg_hydrolase	Amidase_3+AMIN	1.85e-21	120.85	Bacteria	Pseudomonadota	Gammaproteobacteria	Enterobacterales_A	Kangiellaceae	Aliikangiella	Aliikangiella marina	Aliikangiella marina
GCF_007005445.1	WP_013500844.1	Peptidoglycan hydrolase	pg_hydrolase	SLT_2+PG_binding_1	3.1e-12	190.25	Bacteria	Pseudomonadota	Alphaproteobacteria	Rhizobiales	Xanthobacteraceae	Rhodopseudomonas	Rhodopseudomonas palustris_G	Rhodopseudomonas palustris
GCF_007005445.1	WP_013501572.1	Peptidoglycan hydrolase	pg_hydrolase	Amidase_2+PG_binding_1	2.15e-16	79.75	Bacteria	Pseudomonadota	Alphaproteobacteria	Rhizobiales	Xanthobacteraceae	Rhodopseudomonas	Rhodopseudomonas palustris_G	Rhodopseudomonas palustris
GCF_007005445.1	WP_013501999.1	Peptidoglycan hydrolase	pg_hydrolase	Peptidase_S11+SPOR	2.85e-12	113.85	Bacteria	Pseudomonadota	Alphaproteobacteria	Rhizobiales	Xanthobacteraceae	Rhodopseudomonas	Rhodopseudomonas palustris_G	Rhodopseudomonas palustris
GCF_007005445.1	WP_013502703.1	Peptidoglycan hydrolase	pg_hydrolase	SLT_2+PG_binding_1	3.05e-11	163.35	Bacteria	Pseudomonadota	Alphaproteobacteria	Rhizobiales	Xanthobacteraceae	Rhodopseudomonas	Rhodopseudomonas palustris_G	Rhodopseudomonas palustris
GCF_007005445.1	WP_047309771.1	Peptidoglycan hydrolase	pg_hydrolase	SLT_2+PG_binding_1	2e-10	164.8	Bacteria	Pseudomonadota	Alphaproteobacteria	Rhizobiales	Xanthobacteraceae	Rhodopseudomonas	Rhodopseudomonas palustris_G	Rhodopseudomonas palustris
GCF_007005445.1	WP_142882602.1	Peptidoglycan hydrolase	pg_hydrolase	Amidase_3+AMIN	1.3e-13	106.3	Bacteria	Pseudomonadota	Alphaproteobacteria	Rhizobiales	Xanthobacteraceae	Rhodopseudomonas	Rhodopseudomonas palustris_G	Rhodopseudomonas palustris
GCF_007005445.1	WP_142882757.1	Peptidoglycan hydrolase	pg_hydrolase	Peptidase_M23+LysM	4.15e-11	71.65	Bacteria	Pseudomonadota	Alphaproteobacteria	Rhizobiales	Xanthobacteraceae	Rhodopseudomonas	Rhodopseudomonas palustris_G	Rhodopseudomonas palustris
GCF_007005445.1	WP_142882921.1	Peptidoglycan hydrolase	pg_hydrolase	SLT+SPOR	8.5e-11	53.5	Bacteria	Pseudomonadota	Alphaproteobacteria	Rhizobiales	Xanthobacteraceae	Rhodopseudomonas	Rhodopseudomonas palustris_G	Rhodopseudomonas palustris
GCF_007005445.1	WP_142883181.1	Peptidoglycan hydrolase	pg_hydrolase	NLPC_P60+SH3_16	2.45135e-15	58.55	Bacteria	Pseudomonadota	Alphaproteobacteria	Rhizobiales	Xanthobacteraceae	Rhodopseudomonas	Rhodopseudomonas palustris_G	Rhodopseudomonas palustris
GCF_007005445.1	WP_142883514.1	Peptidoglycan hydrolase	pg_hydrolase	SLT_2+PG_binding_1	3.4e-12	170.65	Bacteria	Pseudomonadota	Alphaproteobacteria	Rhizobiales	Xanthobacteraceae	Rhodopseudomonas	Rhodopseudomonas palustris_G	Rhodopseudomonas palustris
GCF_007018905.1	WP_143572665.1	Peptidoglycan hydrolase	pg_hydrolase	Amidase_2+PG_binding_1	2.65e-14	77.3	Bacteria	Pseudomonadota	Alphaproteobacteria	Rhizobiales	Xanthobacteraceae	Tardiphaga	Tardiphaga sp007018905	Tardiphaga sp. vice304
GCF_007018905.1	WP_143573820.1	Peptidoglycan hydrolase	pg_hydrolase	SLT_2+PG_binding_1	2.5e-11	159.65	Bacteria	Pseudomonadota	Alphaproteobacteria	Rhizobiales	Xanthobacteraceae	Tardiphaga	Tardiphaga sp007018905	Tardiphaga sp. vice304
GCF_007018905.1	WP_143574101.1	Peptidoglycan hydrolase	pg_hydrolase	Peptidase_M23+LysM	1.1e-10	71.5	Bacteria	Pseudomonadota	Alphaproteobacteria	Rhizobiales	Xanthobacteraceae	Tardiphaga	Tardiphaga sp007018905	Tardiphaga sp. vice304
GCF_007018905.1	WP_143574201.1	Peptidoglycan hydrolase	pg_hydrolase	Peptidase_S11+SPOR	4.35e-10	111.6	Bacteria	Pseudomonadota	Alphaproteobacteria	Rhizobiales	Xanthobacteraceae	Tardiphaga	Tardiphaga sp007018905	Tardiphaga sp. vice304
GCF_007018905.1	WP_143575225.1	Peptidoglycan hydrolase	pg_hydrolase	NLPC_P60+SH3_16	1.65225e-16	61.85	Bacteria	Pseudomonadota	Alphaproteobacteria	Rhizobiales	Xanthobacteraceae	Tardiphaga	Tardiphaga sp007018905	Tardiphaga sp. vice304
GCF_007018905.1	WP_143576023.1	Peptidoglycan hydrolase	pg_hydrolase	SLT_2+PG_binding_1	4.1e-12	190.55	Bacteria	Pseudomonadota	Alphaproteobacteria	Rhizobiales	Xanthobacteraceae	Tardiphaga	Tardiphaga sp007018905	Tardiphaga sp. vice304
GCF_007018905.1	WP_143576361.1	Peptidoglycan hydrolase	pg_hydrolase	SLT_2+PG_binding_1	8.5e-11	171	Bacteria	Pseudomonadota	Alphaproteobacteria	Rhizobiales	Xanthobacteraceae	Tardiphaga	Tardiphaga sp007018905	Tardiphaga sp. vice304
GCF_007018905.1	WP_143577968.1	Peptidoglycan hydrolase	pg_hydrolase	Amidase_3+AMIN	5.5e-14	101.6	Bacteria	Pseudomonadota	Alphaproteobacteria	Rhizobiales	Xanthobacteraceae	Tardiphaga	Tardiphaga sp007018905	Tardiphaga sp. vice304
GCF_007018905.1	WP_246660927.1	Peptidoglycan hydrolase	pg_hydrolase	SLT_2+PG_binding_1	1.85e-11	164.55	Bacteria	Pseudomonadota	Alphaproteobacteria	Rhizobiales	Xanthobacteraceae	Tardiphaga	Tardiphaga sp007018905	Tardiphaga sp. vice304
GCF_007018905.1	WP_246661556.1	Peptidoglycan hydrolase	pg_hydrolase	SLT+SPOR	3.75e-07	46.95	Bacteria	Pseudomonadota	Alphaproteobacteria	Rhizobiales	Xanthobacteraceae	Tardiphaga	Tardiphaga sp007018905	Tardiphaga sp. vice304
GCF_007035645.1	WP_024909694.1	Peptidoglycan hydrolase	pg_hydrolase	Peptidase_M23+LysM	6.5e-07	69.3	Bacteria	Pseudomonadota	Gammaproteobacteria	Enterobacterales	Enterobacteriaceae	Enterobacter	Enterobacter asburiae_B	Enterobacter asburiae
GCF_007035645.1	WP_029740496.1	Peptidoglycan hydrolase	pg_hydrolase	Amidase_3+AMIN	9.5e-26	126.15	Bacteria	Pseudomonadota	Gammaproteobacteria	Enterobacterales	Enterobacteriaceae	Enterobacter	Enterobacter asburiae_B	Enterobacter asburiae
GCF_007035645.1	WP_032661729.1	Peptidoglycan hydrolase	pg_hydrolase	SLT+LysM	6.5e-16	76.85	Bacteria	Pseudomonadota	Gammaproteobacteria	Enterobacterales	Enterobacteriaceae	Enterobacter	Enterobacter asburiae_B	Enterobacter asburiae
GCF_007035645.1	WP_033146405.1	Peptidoglycan hydrolase	pg_hydrolase	Peptidase_M23+LysM	6.5e-11	73.95	Bacteria	Pseudomonadota	Gammaproteobacteria	Enterobacterales	Enterobacteriaceae	Enterobacter	Enterobacter asburiae_B	Enterobacter asburiae
GCF_007035645.1	WP_039262983.1	Peptidoglycan hydrolase	pg_hydrolase	Peptidase_M23+LysM	3.45e-17	84.4	Bacteria	Pseudomonadota	Gammaproteobacteria	Enterobacterales	Enterobacteriaceae	Enterobacter	Enterobacter asburiae_B	Enterobacter asburiae
GCF_007035645.1	WP_143346698.1	Peptidoglycan hydrolase	pg_hydrolase	Glyco_hydro_108+PG_binding_3	3.2e-25	86.3	Bacteria	Pseudomonadota	Gammaproteobacteria	Enterobacterales	Enterobacteriaceae	Enterobacter	Enterobacter asburiae_B	Enterobacter asburiae
GCF_007050985.1	WP_143409324.1	Peptidoglycan hydrolase	pg_hydrolase	NLPC_P60+SH3_16	3.8e-11	49.3	Bacteria	Bacteroidota	Bacteroidia	Flavobacteriales	Flavobacteriaceae	Gramella	Gramella sabulilitoris	Gramella sabulilitoris
GCF_007050985.1	WP_143410147.1	Peptidoglycan hydrolase	pg_hydrolase	SLT+LysM	4.35e-14	72	Bacteria	Bacteroidota	Bacteroidia	Flavobacteriales	Flavobacteriaceae	Gramella	Gramella sabulilitoris	Gramella sabulilitoris
GCF_007050985.1	WP_143410182.1	Peptidoglycan hydrolase	pg_hydrolase	NLPC_P60+SH3_16	1.9e-10	53.5	Bacteria	Bacteroidota	Bacteroidia	Flavobacteriales	Flavobacteriaceae	Gramella	Gramella sabulilitoris	Gramella sabulilitoris
GCF_007050985.1	WP_143411377.1	Peptidoglycan hydrolase	pg_hydrolase	Glucosaminidase+LysM	8e-15	64.85	Bacteria	Bacteroidota	Bacteroidia	Flavobacteriales	Flavobacteriaceae	Gramella	Gramella sabulilitoris	Gramella sabulilitoris
GCF_007066085.1	WP_087441869.1	Peptidoglycan hydrolase	pg_hydrolase	Amidase_3+AMIN	5.5e-07	102.1	Bacteria	Bacillota	Bacilli	Paenibacillales	Paenibacillaceae	Paenibacillus_B	Paenibacillus_B thiaminolyticus	Paenibacillus thiaminolyticus
GCF_007066085.1	WP_087442704.1	Peptidoglycan hydrolase	pg_hydrolase	Peptidase_M23+LysM	8e-10	70	Bacteria	Bacillota	Bacilli	Paenibacillales	Paenibacillaceae	Paenibacillus_B	Paenibacillus_B thiaminolyticus	Paenibacillus thiaminolyticus
GCF_007066085.1	WP_087445300.1	Peptidoglycan hydrolase	pg_hydrolase	Peptidase_M14+LysM	3.6e-06	68.55	Bacteria	Bacillota	Bacilli	Paenibacillales	Paenibacillaceae	Paenibacillus_B	Paenibacillus_B thiaminolyticus	Paenibacillus thiaminolyticus
GCF_007066085.1	WP_115057746.1	Paeninodin	Paeninodin		2.477e-10	49	Bacteria	Bacillota	Bacilli	Paenibacillales	Paenibacillaceae	Paenibacillus_B	Paenibacillus_B thiaminolyticus	Paenibacillus thiaminolyticus
GCF_007066085.1	WP_115057873.1	Paenicidin	Paenicidin		3.423e-19	77	Bacteria	Bacillota	Bacilli	Paenibacillales	Paenibacillaceae	Paenibacillus_B	Paenibacillus_B thiaminolyticus	Paenibacillus thiaminolyticus
GCF_007066085.1	WP_244193995.1	Mersacidin	Mersacidin	PF16934	2.1e-17	61	Bacteria	Bacillota	Bacilli	Paenibacillales	Paenibacillaceae	Paenibacillus_B	Paenibacillus_B thiaminolyticus	Paenibacillus thiaminolyticus
GCF_007066085.1	WP_244193996.1	Mersacidin	Mersacidin	PF16934	2e-07	29.1	Bacteria	Bacillota	Bacilli	Paenibacillales	Paenibacillaceae	Paenibacillus_B	Paenibacillus_B thiaminolyticus	Paenibacillus thiaminolyticus
GCF_007097155.1	WP_143554592.1	Peptidoglycan hydrolase	pg_hydrolase	Amidase_3+AMIN	6.5e-06	84.6	Bacteria	Pseudomonadota	Alphaproteobacteria	Sphingomonadales	Sphingomonadaceae	Glacieibacterium	Glacieibacterium frigidum	Glacieibacterium frigidum
GCF_007097155.1	WP_144236849.1	Peptidoglycan hydrolase	pg_hydrolase	Peptidase_M23+LysM	1.75e-12	70.05	Bacteria	Pseudomonadota	Alphaproteobacteria	Sphingomonadales	Sphingomonadaceae	Glacieibacterium	Glacieibacterium frigidum	Glacieibacterium frigidum
GCF_007097155.1	WP_185965106.1	Peptidoglycan hydrolase	pg_hydrolase	NLPC_P60+SH3_16	3.10001e-13	55.25	Bacteria	Pseudomonadota	Alphaproteobacteria	Sphingomonadales	Sphingomonadaceae	Glacieibacterium	Glacieibacterium frigidum	Glacieibacterium frigidum
GCF_007097395.1	WP_143396633.1	Peptidoglycan hydrolase	pg_hydrolase	NLPC_P60+SH3_16	2.1e-13	58.15	Bacteria	Bacteroidota	Bacteroidia	Cytophagales	Cyclobacteriaceae	Fulvivirga	Fulvivirga sp007097395	Fulvivirga sp. M361
GCF_007097395.1	WP_143398117.1	Peptidoglycan hydrolase	pg_hydrolase	SLT+LysM	3.85001e-11	49.7	Bacteria	Bacteroidota	Bacteroidia	Cytophagales	Cyclobacteriaceae	Fulvivirga	Fulvivirga sp007097395	Fulvivirga sp. M361
GCF_007097395.1	WP_143399863.1	Peptidoglycan hydrolase	pg_hydrolase	SLT+LysM	1.2e-13	73.65	Bacteria	Bacteroidota	Bacteroidia	Cytophagales	Cyclobacteriaceae	Fulvivirga	Fulvivirga sp007097395	Fulvivirga sp. M361
GCF_007097395.1	WP_143400898.1	Pinensin 07	Pinensin_07		3.173e-11	56	Bacteria	Bacteroidota	Bacteroidia	Cytophagales	Cyclobacteriaceae	Fulvivirga	Fulvivirga sp007097395	Fulvivirga sp. M361
GCF_007097395.1	WP_143402309.1	Peptidoglycan hydrolase	pg_hydrolase	Amidase_2+SH3_3	6.5e-13	67.15	Bacteria	Bacteroidota	Bacteroidia	Cytophagales	Cyclobacteriaceae	Fulvivirga	Fulvivirga sp007097395	Fulvivirga sp. M361
GCF_007097485.1	WP_143299511.1	Bacteriocin IIc	Bacteriocin_IIc	PF10439	2.9e-07	28.4	Bacteria	Bacteroidota	Bacteroidia	Bacteroidales	Marinilabiliaceae	Carboxylicivirga	Carboxylicivirga sp007097485	Carboxylicivirga sp. M1479
GCF_007097485.1	WP_143299840.1	Peptidoglycan hydrolase	pg_hydrolase	SLT+LysM	1.1e-08	61.5	Bacteria	Bacteroidota	Bacteroidia	Bacteroidales	Marinilabiliaceae	Carboxylicivirga	Carboxylicivirga sp007097485	Carboxylicivirga sp. M1479
GCF_007097485.1	WP_143302239.1	Peptidoglycan hydrolase	pg_hydrolase	Glyco_hydro_108+PG_binding_3	1.80001e-15	62.55	Bacteria	Bacteroidota	Bacteroidia	Bacteroidales	Marinilabiliaceae	Carboxylicivirga	Carboxylicivirga sp007097485	Carboxylicivirga sp. M1479
GCF_007097485.1	WP_143303804.1	Peptidoglycan hydrolase	pg_hydrolase	SLT+LysM	9e-07	54.8	Bacteria	Bacteroidota	Bacteroidia	Bacteroidales	Marinilabiliaceae	Carboxylicivirga	Carboxylicivirga sp007097485	Carboxylicivirga sp. M1479
GCF_007097485.1	WP_143303971.1	Peptidoglycan hydrolase	pg_hydrolase	Glucosaminidase+LysM	2.2e-06	57.05	Bacteria	Bacteroidota	Bacteroidia	Bacteroidales	Marinilabiliaceae	Carboxylicivirga	Carboxylicivirga sp007097485	Carboxylicivirga sp. M1479
GCF_007097485.1	WP_143303978.1	Peptidoglycan hydrolase	pg_hydrolase	NLPC_P60+SH3_16	1.25e-13	59.9	Bacteria	Bacteroidota	Bacteroidia	Bacteroidales	Marinilabiliaceae	Carboxylicivirga	Carboxylicivirga sp007097485	Carboxylicivirga sp. M1479
GCF_007097525.1	WP_143582664.1	Peptidoglycan hydrolase	pg_hydrolase	Amidase_3+AMIN	2.2e-20	116.95	Bacteria	Pseudomonadota	Gammaproteobacteria	Enterobacterales_A	Alteromonadaceae	Thalassotalea_A	Thalassotalea_A sp007097525	Thalassomonas sp. M1454
GCF_007097525.1	WP_143583502.1	Peptidoglycan hydrolase	pg_hydrolase	SLT+LysM	3.35e-12	60.8	Bacteria	Pseudomonadota	Gammaproteobacteria	Enterobacterales_A	Alteromonadaceae	Thalassotalea_A	Thalassotalea_A sp007097525	Thalassomonas sp. M1454
GCF_007097525.1	WP_143587355.1	Enterocin X chain beta	Enterocin_X_chain_beta		4.598e-05	36	Bacteria	Pseudomonadota	Gammaproteobacteria	Enterobacterales_A	Alteromonadaceae	Thalassotalea_A	Thalassotalea_A sp007097525	Thalassomonas sp. M1454
GCF_007097525.1	WP_260679307.1	Peptidoglycan hydrolase	pg_hydrolase	Peptidase_M23+LysM	3.45e-14	77.4	Bacteria	Pseudomonadota	Gammaproteobacteria	Enterobacterales_A	Alteromonadaceae	Thalassotalea_A	Thalassotalea_A sp007097525	Thalassomonas sp. M1454
GCF_007097545.1	WP_085224491.1	Peptidoglycan hydrolase	pg_hydrolase	SLT+LysM	0.00085	48.95	Bacteria	Pseudomonadota	Gammaproteobacteria	Burkholderiales	Burkholderiaceae	Trinickia	Trinickia caryophylli	Trinickia caryophylli
GCF_007097545.1	WP_085227136.1	Peptidoglycan hydrolase	pg_hydrolase	Peptidase_M23+LysM	6e-14	77.2	Bacteria	Pseudomonadota	Gammaproteobacteria	Burkholderiales	Burkholderiaceae	Trinickia	Trinickia caryophylli	Trinickia caryophylli
GCF_007097545.1	WP_085229191.1	Peptidoglycan hydrolase	pg_hydrolase	Peptidase_M23+LysM	1.25e-12	74.55	Bacteria	Pseudomonadota	Gammaproteobacteria	Burkholderiales	Burkholderiaceae	Trinickia	Trinickia caryophylli	Trinickia caryophylli
GCF_007097545.1	WP_085230365.1	Peptidoglycan hydrolase	pg_hydrolase	Amidase_3+AMIN	8e-22	117.6	Bacteria	Pseudomonadota	Gammaproteobacteria	Burkholderiales	Burkholderiaceae	Trinickia	Trinickia caryophylli	Trinickia caryophylli
GCF_007097545.1	WP_158243557.1	Peptidoglycan hydrolase	pg_hydrolase	Peptidase_M23+LysM	6.5e-09	53.15	Bacteria	Pseudomonadota	Gammaproteobacteria	Burkholderiales	Burkholderiaceae	Trinickia	Trinickia caryophylli	Trinickia caryophylli
GCF_007097545.1	WP_170151698.1	Peptidoglycan hydrolase	pg_hydrolase	SLT_2+PG_binding_1	6e-12	196.1	Bacteria	Pseudomonadota	Gammaproteobacteria	Burkholderiales	Burkholderiaceae	Trinickia	Trinickia caryophylli	Trinickia caryophylli
GCF_007097545.1	WP_233211838.1	Peptidoglycan hydrolase	pg_hydrolase	NLPC_P60+SH3_6	7.5e-09	53.95	Bacteria	Pseudomonadota	Gammaproteobacteria	Burkholderiales	Burkholderiaceae	Trinickia	Trinickia caryophylli	Trinickia caryophylli
GCF_007109405.1	WP_143488052.1	Peptidoglycan hydrolase	pg_hydrolase	Peptidase_M23+OapA	4.35e-08	70.6	Bacteria	Pseudomonadota	Gammaproteobacteria	Pseudomonadales	Pseudomonadaceae	Pseudomonas_T	Pseudomonas_T mangiferae	Pseudomonas mangiferae
GCF_007109405.1	WP_143488351.1	Peptidoglycan hydrolase	pg_hydrolase	Amidase_2+PG_binding_1	9.5e-09	70.75	Bacteria	Pseudomonadota	Gammaproteobacteria	Pseudomonadales	Pseudomonadaceae	Pseudomonas_T	Pseudomonas_T mangiferae	Pseudomonas mangiferae
GCF_007109405.1	WP_143489017.1	Peptidoglycan hydrolase	pg_hydrolase	SLT_2+PG_binding_1	9e-13	206.85	Bacteria	Pseudomonadota	Gammaproteobacteria	Pseudomonadales	Pseudomonadaceae	Pseudomonas_T	Pseudomonas_T mangiferae	Pseudomonas mangiferae
GCF_007109405.1	WP_143489589.1	Peptidoglycan hydrolase	pg_hydrolase	SLT+LysM	3.15e-14	69.9	Bacteria	Pseudomonadota	Gammaproteobacteria	Pseudomonadales	Pseudomonadaceae	Pseudomonas_T	Pseudomonas_T mangiferae	Pseudomonas mangiferae
GCF_007109405.1	WP_143490441.1	Pesticin	Pesticin		2.937e-06	46	Bacteria	Pseudomonadota	Gammaproteobacteria	Pseudomonadales	Pseudomonadaceae	Pseudomonas_T	Pseudomonas_T mangiferae	Pseudomonas mangiferae
GCF_007109405.1	WP_218570303.1	Peptidoglycan hydrolase	pg_hydrolase	Amidase_3+AMIN	5.5e-22	116.2	Bacteria	Pseudomonadota	Gammaproteobacteria	Pseudomonadales	Pseudomonadaceae	Pseudomonas_T	Pseudomonas_T mangiferae	Pseudomonas mangiferae
GCF_007109405.1	WP_233282003.1	Peptidoglycan hydrolase	pg_hydrolase	Peptidase_M23+LysM	1.45e-12	77.65	Bacteria	Pseudomonadota	Gammaproteobacteria	Pseudomonadales	Pseudomonadaceae	Pseudomonas_T	Pseudomonas_T mangiferae	Pseudomonas mangiferae
GCF_007164525.1	WP_143527439.1	Gallidermin	Gallidermin	PF02052	2.1e-19	67.1	Bacteria	Actinomycetota	Rubrobacteria	Rubrobacterales	Rubrobacteraceae	Rubrobacter_B	Rubrobacter_B xylanophilus_A	Rubrobacter xylanophilus
GCF_007164525.1	WP_143527653.1	Peptidoglycan hydrolase	pg_hydrolase	Amidase_3+PG_binding_1	7.5e-16	95.45	Bacteria	Actinomycetota	Rubrobacteria	Rubrobacterales	Rubrobacteraceae	Rubrobacter_B	Rubrobacter_B xylanophilus_A	Rubrobacter xylanophilus
GCF_007164525.1	WP_197735471.1	Enterocin Nkr 5 3B	Enterocin_Nkr_5_3B		2.286e-17	72	Bacteria	Actinomycetota	Rubrobacteria	Rubrobacterales	Rubrobacteraceae	Rubrobacter_B	Rubrobacter_B xylanophilus_A	Rubrobacter xylanophilus
GCF_007164725.1	WP_108849662.1	Peptidoglycan hydrolase	pg_hydrolase	NLPC_P60+PG_binding_1	4.25e-16	82.5	Bacteria	Bacillota_C	Negativicutes	Veillonellales	Dialisteraceae	Dialister	Dialister hominis	Dialister hominis
GCF_007197575.1	WP_143782032.1	Peptidoglycan hydrolase	pg_hydrolase	VanY+CW_binding_2	1.35e-13	78.45	Bacteria	Actinomycetota	Actinomycetia	Actinomycetales	Dermatophilaceae	Ornithinicoccus	Ornithinicoccus ciconiae	Ornithinimicrobium ciconiae
GCF_007197735.1	WP_143379636.1	Peptidoglycan hydrolase	pg_hydrolase	Glucosaminidase+LysM	1.65e-14	65.2	Bacteria	Bacteroidota	Bacteroidia	Flavobacteriales	Flavobacteriaceae	Formosa	Formosa sediminum	Formosa sediminum
GCF_007197735.1	WP_143381093.1	Peptidoglycan hydrolase	pg_hydrolase	NLPC_P60+SH3_16	1.25001e-15	62.3	Bacteria	Bacteroidota	Bacteroidia	Flavobacteriales	Flavobacteriaceae	Formosa	Formosa sediminum	Formosa sediminum
GCF_007197735.1	WP_246073329.1	Peptidoglycan hydrolase	pg_hydrolase	SLT+LysM	2e-15	71.95	Bacteria	Bacteroidota	Bacteroidia	Flavobacteriales	Flavobacteriaceae	Formosa	Formosa sediminum	Formosa sediminum
GCF_007197755.1	WP_144069155.1	Peptidoglycan hydrolase	pg_hydrolase	Amidase_2+PG_binding_1	1.85e-10	74.95	Bacteria	Pseudomonadota	Alphaproteobacteria	Ferrovibrionales	Ferrovibrionaceae	Ferrovibrio	Ferrovibrio terrae	Ferrovibrio terrae
GCF_007197755.1	WP_144257834.1	Peptidoglycan hydrolase	pg_hydrolase	Peptidase_M23+LysM	2.35e-11	75.1	Bacteria	Pseudomonadota	Alphaproteobacteria	Ferrovibrionales	Ferrovibrionaceae	Ferrovibrio	Ferrovibrio terrae	Ferrovibrio terrae
GCF_007197755.1	WP_246068700.1	Peptidoglycan hydrolase	pg_hydrolase	Peptidase_S11+SPOR	3.25e-14	126.5	Bacteria	Pseudomonadota	Alphaproteobacteria	Ferrovibrionales	Ferrovibrionaceae	Ferrovibrio	Ferrovibrio terrae	Ferrovibrio terrae
GCF_007197775.1	WP_143580887.1	Peptidoglycan hydrolase	pg_hydrolase	SLT+LysM	7.5e-11	60.9	Bacteria	Pseudomonadota	Gammaproteobacteria	Enterobacterales_A	Alteromonadaceae	Thalassotalea_A	Thalassotalea_A sp007197775	Thalassotalea sp. PS06
GCF_007197775.1	WP_143581161.1	Peptidoglycan hydrolase	pg_hydrolase	NLPC_P60+SH3_6	3.00265e-12	47.7	Bacteria	Pseudomonadota	Gammaproteobacteria	Enterobacterales_A	Alteromonadaceae	Thalassotalea_A	Thalassotalea_A sp007197775	Thalassotalea sp. PS06
GCF_007197775.1	WP_221932887.1	Peptidoglycan hydrolase	pg_hydrolase	Peptidase_M23+LysM	1.3e-12	71.4	Bacteria	Pseudomonadota	Gammaproteobacteria	Enterobacterales_A	Alteromonadaceae	Thalassotalea_A	Thalassotalea_A sp007197775	Thalassotalea sp. PS06
GCF_007197775.1	WP_221932904.1	Peptidoglycan hydrolase	pg_hydrolase	Amidase_2+PG_binding_1	1.65e-11	64.2	Bacteria	Pseudomonadota	Gammaproteobacteria	Enterobacterales_A	Alteromonadaceae	Thalassotalea_A	Thalassotalea_A sp007197775	Thalassotalea sp. PS06
GCF_007197775.1	WP_260680405.1	Peptidoglycan hydrolase	pg_hydrolase	Amidase_3+AMIN	7e-21	115.35	Bacteria	Pseudomonadota	Gammaproteobacteria	Enterobacterales_A	Alteromonadaceae	Thalassotalea_A	Thalassotalea_A sp007197775	Thalassotalea sp. PS06
GCF_007197995.1	WP_143833967.1	Peptidoglycan hydrolase	pg_hydrolase	Amidase_3+AMIN	7e-22	117.3	Bacteria	Pseudomonadota	Gammaproteobacteria	Enterobacterales_A	Alteromonadaceae	Aliiglaciecola	Aliiglaciecola sp007197995	Aliiglaciecola sp. M165
GCF_007197995.1	WP_143835501.1	Peptidoglycan hydrolase	pg_hydrolase	SLT_2+PG_binding_1	1.15e-09	201.55	Bacteria	Pseudomonadota	Gammaproteobacteria	Enterobacterales_A	Alteromonadaceae	Aliiglaciecola	Aliiglaciecola sp007197995	Aliiglaciecola sp. M165
GCF_007197995.1	WP_143835726.1	Peptidoglycan hydrolase	pg_hydrolase	Amidase_2+SH3_3	7e-09	64.55	Bacteria	Pseudomonadota	Gammaproteobacteria	Enterobacterales_A	Alteromonadaceae	Aliiglaciecola	Aliiglaciecola sp007197995	Aliiglaciecola sp. M165
GCF_007197995.1	WP_143835743.1	Peptidoglycan hydrolase	pg_hydrolase	Peptidase_M23+OapA	3.25e-07	66.05	Bacteria	Pseudomonadota	Gammaproteobacteria	Enterobacterales_A	Alteromonadaceae	Aliiglaciecola	Aliiglaciecola sp007197995	Aliiglaciecola sp. M165
GCF_007197995.1	WP_143837046.1	Peptidoglycan hydrolase	pg_hydrolase	SLT+LysM	8.5e-07	57.65	Bacteria	Pseudomonadota	Gammaproteobacteria	Enterobacterales_A	Alteromonadaceae	Aliiglaciecola	Aliiglaciecola sp007197995	Aliiglaciecola sp. M165
GCF_007197995.1	WP_260681509.1	Peptidoglycan hydrolase	pg_hydrolase	Peptidase_M23+LysM	1.55e-11	67.85	Bacteria	Pseudomonadota	Gammaproteobacteria	Enterobacterales_A	Alteromonadaceae	Aliiglaciecola	Aliiglaciecola sp007197995	Aliiglaciecola sp. M165
GCF_007273535.1	WP_185765127.1	Peptidoglycan hydrolase	pg_hydrolase	NLPC_P60+LysM	1.25e-15	72.5	Bacteria	Bacillota	Bacilli	Bacillales	DSM-18226	Niallia	Niallia circulans_B	Niallia circulans
GCF_007273535.1	WP_185765794.1	Peptidoglycan hydrolase	pg_hydrolase	Amidase_3+SH3_3	4.5e-08	101.8	Bacteria	Bacillota	Bacilli	Bacillales	DSM-18226	Niallia	Niallia circulans_B	Niallia circulans
GCF_007273535.1	WP_185765829.1	Peptidoglycan hydrolase	pg_hydrolase	Amidase_3+SPOR	1.2e-16	108.3	Bacteria	Bacillota	Bacilli	Bacillales	DSM-18226	Niallia	Niallia circulans_B	Niallia circulans
GCF_007273535.1	WP_185766466.1	Peptidoglycan hydrolase	pg_hydrolase	Amidase_3+LysM	9e-09	90.1	Bacteria	Bacillota	Bacilli	Bacillales	DSM-18226	Niallia	Niallia circulans_B	Niallia circulans
GCF_007273535.1	WP_185766644.1	Peptidoglycan hydrolase	pg_hydrolase	NLPC_P60+LysM	8.5e-13	72.5	Bacteria	Bacillota	Bacilli	Bacillales	DSM-18226	Niallia	Niallia circulans_B	Niallia circulans
GCF_007273535.1	WP_185766770.1	Peptidoglycan hydrolase	pg_hydrolase	Amidase_3+LysM	5e-12	89.2	Bacteria	Bacillota	Bacilli	Bacillales	DSM-18226	Niallia	Niallia circulans_B	Niallia circulans
GCF_007273535.1	WP_185767140.1	Peptidoglycan hydrolase	pg_hydrolase	Glucosaminidase+SH3_3	4.70032e-13	53.35	Bacteria	Bacillota	Bacilli	Bacillales	DSM-18226	Niallia	Niallia circulans_B	Niallia circulans
GCF_007273535.1	WP_235907161.1	Colicin E9	Colicin_E9		5.715e-17	77	Bacteria	Bacillota	Bacilli	Bacillales	DSM-18226	Niallia	Niallia circulans_B	Niallia circulans
GCF_007279655.1	WP_143953402.1	Peptidoglycan hydrolase	pg_hydrolase	SLT+LysM	9.5e-13	69.85	Bacteria	Bacteroidota	Bacteroidia	Flavobacteriales	Flavobacteriaceae	Robertkochia	Robertkochia solimangrovi	Robertkochia solimangrovi
GCF_007279655.1	WP_143955069.1	Peptidoglycan hydrolase	pg_hydrolase	Glucosaminidase+LysM	5e-14	65.95	Bacteria	Bacteroidota	Bacteroidia	Flavobacteriales	Flavobacteriaceae	Robertkochia	Robertkochia solimangrovi	Robertkochia solimangrovi
GCF_007279655.1	WP_143955516.1	Peptidoglycan hydrolase	pg_hydrolase	NLPC_P60+SH3_16	3.655e-11	44.2	Bacteria	Bacteroidota	Bacteroidia	Flavobacteriales	Flavobacteriaceae	Robertkochia	Robertkochia solimangrovi	Robertkochia solimangrovi
GCF_007279655.1	WP_143955567.1	Peptidoglycan hydrolase	pg_hydrolase	CHAP+PG_binding_1	1.7555e-08	35.5	Bacteria	Bacteroidota	Bacteroidia	Flavobacteriales	Flavobacteriaceae	Robertkochia	Robertkochia solimangrovi	Robertkochia solimangrovi
GCF_007279655.1	WP_143956604.1	Peptidoglycan hydrolase	pg_hydrolase	NLPC_P60+SH3_16	2.65e-11	55.4	Bacteria	Bacteroidota	Bacteroidia	Flavobacteriales	Flavobacteriaceae	Robertkochia	Robertkochia solimangrovi	Robertkochia solimangrovi
GCF_007289895.1	WP_143869920.1	Peptidoglycan hydrolase	pg_hydrolase	Peptidase_M23+LysM	8.5e-15	70.05	Bacteria	Pseudomonadota	Gammaproteobacteria	Enterobacterales_A	Alteromonadaceae	Catenovulum	Catenovulum sediminis	Catenovulum sediminis
GCF_007289895.1	WP_143872084.1	Peptidoglycan hydrolase	pg_hydrolase	SLT+LysM	2.45e-11	64.15	Bacteria	Pseudomonadota	Gammaproteobacteria	Enterobacterales_A	Alteromonadaceae	Catenovulum	Catenovulum sediminis	Catenovulum sediminis
GCF_007289895.1	WP_246072351.1	Peptidoglycan hydrolase	pg_hydrolase	Amidase_3+AMIN	3.5e-20	114.95	Bacteria	Pseudomonadota	Gammaproteobacteria	Enterobacterales_A	Alteromonadaceae	Catenovulum	Catenovulum sediminis	Catenovulum sediminis
GCF_007293315.1	WP_143846708.1	Peptidoglycan hydrolase	pg_hydrolase	Glucosaminidase+SH3_3	2.35028e-12	50.45	Bacteria	Bacillota	Bacilli	Bacillales_H	Bacillaceae_D	Shouchella	Shouchella sp007293315	Bacillus sp. P16(2019)
GCF_007293315.1	WP_143846829.1	Peptidoglycan hydrolase	pg_hydrolase	Glucosaminidase+GW	1.85	26.9	Bacteria	Bacillota	Bacilli	Bacillales_H	Bacillaceae_D	Shouchella	Shouchella sp007293315	Bacillus sp. P16(2019)
GCF_007293315.1	WP_143847118.1	Peptidoglycan hydrolase	pg_hydrolase	Amidase_3+SH3_3	4.05e-13	124.65	Bacteria	Bacillota	Bacilli	Bacillales_H	Bacillaceae_D	Shouchella	Shouchella sp007293315	Bacillus sp. P16(2019)
GCF_007293315.1	WP_143848103.1	Peptidoglycan hydrolase	pg_hydrolase	Peptidase_M14+LysM	6.5e-05	67.9	Bacteria	Bacillota	Bacilli	Bacillales_H	Bacillaceae_D	Shouchella	Shouchella sp007293315	Bacillus sp. P16(2019)
GCF_007293315.1	WP_143848246.1	Peptidoglycan hydrolase	pg_hydrolase	Amidase_3+SPOR	1.8e-14	101.55	Bacteria	Bacillota	Bacilli	Bacillales_H	Bacillaceae_D	Shouchella	Shouchella sp007293315	Bacillus sp. P16(2019)
GCF_007293315.1	WP_143848305.1	Peptidoglycan hydrolase	pg_hydrolase	NLPC_P60+PG_binding_1	1.1e-17	85	Bacteria	Bacillota	Bacilli	Bacillales_H	Bacillaceae_D	Shouchella	Shouchella sp007293315	Bacillus sp. P16(2019)
GCF_007293315.1	WP_143849181.1	Gallidermin	Gallidermin	PF02052	7.3e-14	49.9	Bacteria	Bacillota	Bacilli	Bacillales_H	Bacillaceae_D	Shouchella	Shouchella sp007293315	Bacillus sp. P16(2019)
GCF_007293315.1	WP_143849939.1	Linocin M18	Linocin_M18	PF04454	1.7e-80	268	Bacteria	Bacillota	Bacilli	Bacillales_H	Bacillaceae_D	Shouchella	Shouchella sp007293315	Bacillus sp. P16(2019)
GCF_007293315.1	WP_143849996.1	Peptidoglycan hydrolase	pg_hydrolase	Amidase_2+PG_binding_1	3.4e-15	67.15	Bacteria	Bacillota	Bacilli	Bacillales_H	Bacillaceae_D	Shouchella	Shouchella sp007293315	Bacillus sp. P16(2019)
GCF_007293315.1	WP_143850675.1	Peptidoglycan hydrolase	pg_hydrolase	Amidase_3+SH3_3	4.35e-14	123.2	Bacteria	Bacillota	Bacilli	Bacillales_H	Bacillaceae_D	Shouchella	Shouchella sp007293315	Bacillus sp. P16(2019)
GCF_007293315.1	WP_185970978.1	Peptidoglycan hydrolase	pg_hydrolase	Amidase_2+PG_binding_1	2.15e-11	42.15	Bacteria	Bacillota	Bacilli	Bacillales_H	Bacillaceae_D	Shouchella	Shouchella sp007293315	Bacillus sp. P16(2019)
GCF_007293315.1	WP_260681901.1	Peptidoglycan hydrolase	pg_hydrolase	NLPC_P60+PG_binding_1	1e-17	85.75	Bacteria	Bacillota	Bacilli	Bacillales_H	Bacillaceae_D	Shouchella	Shouchella sp007293315	Bacillus sp. P16(2019)
GCF_007301515.1	WP_143893953.1	Peptidoglycan hydrolase	pg_hydrolase	NLPC_P60+PG_binding_1	1.4e-12	73.8	Bacteria	Bacillota	Bacilli	Bacillales_D	Amphibacillaceae	Radiobacillus	Radiobacillus deserti	Radiobacillus deserti
GCF_007301515.1	WP_143895437.1	Peptidoglycan hydrolase	pg_hydrolase	Amidase_3+SPOR	1.35e-13	108.8	Bacteria	Bacillota	Bacilli	Bacillales_D	Amphibacillaceae	Radiobacillus	Radiobacillus deserti	Radiobacillus deserti
GCF_007301515.1	WP_143895987.1	Peptidoglycan hydrolase	pg_hydrolase	NLPC_P60+LysM	4.45e-15	74.65	Bacteria	Bacillota	Bacilli	Bacillales_D	Amphibacillaceae	Radiobacillus	Radiobacillus deserti	Radiobacillus deserti
GCF_007301515.1	WP_143896043.1	Peptidoglycan hydrolase	pg_hydrolase	NLPC_P60+LysM	6e-16	72.7	Bacteria	Bacillota	Bacilli	Bacillales_D	Amphibacillaceae	Radiobacillus	Radiobacillus deserti	Radiobacillus deserti
GCF_007301515.1	WP_143896290.1	Peptidoglycan hydrolase	pg_hydrolase	Amidase_3+SH3_3	7e-14	110.95	Bacteria	Bacillota	Bacilli	Bacillales_D	Amphibacillaceae	Radiobacillus	Radiobacillus deserti	Radiobacillus deserti
GCF_007301515.1	WP_158633988.1	Peptidoglycan hydrolase	pg_hydrolase	Amidase_3+SH3_3	1.05e-13	103.2	Bacteria	Bacillota	Bacilli	Bacillales_D	Amphibacillaceae	Radiobacillus	Radiobacillus deserti	Radiobacillus deserti
GCF_007301515.1	WP_228409468.1	Linocin M18	Linocin_M18	PF04454	2.8e-69	231	Bacteria	Bacillota	Bacilli	Bacillales_D	Amphibacillaceae	Radiobacillus	Radiobacillus deserti	Radiobacillus deserti
GCF_007301515.1	WP_228409516.1	Peptidoglycan hydrolase	pg_hydrolase	Peptidase_M23+LysM	5.5e-09	73.5	Bacteria	Bacillota	Bacilli	Bacillales_D	Amphibacillaceae	Radiobacillus	Radiobacillus deserti	Radiobacillus deserti
GCF_007362775.1	WP_143985215.1	Linocin M18	Linocin_M18	PF04454	2e-83	277.7	Bacteria	Actinomycetota	Actinomycetia	Propionibacteriales	Propionibacteriaceae	Microlunatus_A	Microlunatus_A elymi	Microlunatus elymi
GCF_007362775.1	WP_143988324.1	Peptidoglycan hydrolase	pg_hydrolase	NLPC_P60+SH3_3	3.6e-15	65.4	Bacteria	Actinomycetota	Actinomycetia	Propionibacteriales	Propionibacteriaceae	Microlunatus_A	Microlunatus_A elymi	Microlunatus elymi
GCF_007362775.1	WP_168207403.1	Peptidoglycan hydrolase	pg_hydrolase	NLPC_P60+PG_binding_1	1e-09	60.85	Bacteria	Actinomycetota	Actinomycetia	Propionibacteriales	Propionibacteriaceae	Microlunatus_A	Microlunatus_A elymi	Microlunatus elymi
GCF_007431345.1	WP_144277639.1	Peptidoglycan hydrolase	pg_hydrolase	Amidase_3+AMIN	4.6e-23	123.15	Bacteria	Pseudomonadota	Gammaproteobacteria	Burkholderiales	Chitinimonadaceae	Chitinimonas	Chitinimonas arctica	Chitinimonas arctica
GCF_007431345.1	WP_179958127.1	Peptidoglycan hydrolase	pg_hydrolase	SLT+LysM	7e-07	53.5	Bacteria	Pseudomonadota	Gammaproteobacteria	Burkholderiales	Chitinimonadaceae	Chitinimonas	Chitinimonas arctica	Chitinimonas arctica
GCF_007431345.1	WP_223879102.1	Peptidoglycan hydrolase	pg_hydrolase	Peptidase_M23+LysM	4.7e-11	71.35	Bacteria	Pseudomonadota	Gammaproteobacteria	Burkholderiales	Chitinimonadaceae	Chitinimonas	Chitinimonas arctica	Chitinimonas arctica
GCF_007474605.1	WP_143957285.1	Peptidoglycan hydrolase	pg_hydrolase	NLPC_P60+SH3_16	2.22e-17	62.1	Bacteria	Pseudomonadota	Alphaproteobacteria	Rhizobiales	Im1	Rhodoligotrophos	Rhodoligotrophos appendicifer	Rhodoligotrophos appendicifer
GCF_007474605.1	WP_144291542.1	Peptidoglycan hydrolase	pg_hydrolase	SLT_2+PG_binding_1	8.5e-13	192.2	Bacteria	Pseudomonadota	Alphaproteobacteria	Rhizobiales	Im1	Rhodoligotrophos	Rhodoligotrophos appendicifer	Rhodoligotrophos appendicifer
GCF_007474605.1	WP_144291867.1	Peptidoglycan hydrolase	pg_hydrolase	Phage_lysozyme+PG_binding_1	7.5e-08	46.5	Bacteria	Pseudomonadota	Alphaproteobacteria	Rhizobiales	Im1	Rhodoligotrophos	Rhodoligotrophos appendicifer	Rhodoligotrophos appendicifer
GCF_007474605.1	WP_144292883.1	Peptidoglycan hydrolase	pg_hydrolase	Peptidase_S11+SPOR	8.5e-12	108.1	Bacteria	Pseudomonadota	Alphaproteobacteria	Rhizobiales	Im1	Rhodoligotrophos	Rhodoligotrophos appendicifer	Rhodoligotrophos appendicifer
GCF_007474605.1	WP_144292993.1	Peptidoglycan hydrolase	pg_hydrolase	Peptidase_M23+LysM	4.2e-11	69.35	Bacteria	Pseudomonadota	Alphaproteobacteria	Rhizobiales	Im1	Rhodoligotrophos	Rhodoligotrophos appendicifer	Rhodoligotrophos appendicifer
GCF_007474605.1	WP_144294803.1	Peptidoglycan hydrolase	pg_hydrolase	Amidase_3+AMIN	6.5e-11	99.05	Bacteria	Pseudomonadota	Alphaproteobacteria	Rhizobiales	Im1	Rhodoligotrophos	Rhodoligotrophos appendicifer	Rhodoligotrophos appendicifer
GCF_007474605.1	WP_170240991.1	Peptidoglycan hydrolase	pg_hydrolase	SLT_2+PG_binding_1	9e-12	211.05	Bacteria	Pseudomonadota	Alphaproteobacteria	Rhizobiales	Im1	Rhodoligotrophos	Rhodoligotrophos appendicifer	Rhodoligotrophos appendicifer
GCF_007474605.1	WP_205014889.1	Peptidoglycan hydrolase	pg_hydrolase	SLT+SPOR	3.55e-05	43.65	Bacteria	Pseudomonadota	Alphaproteobacteria	Rhizobiales	Im1	Rhodoligotrophos	Rhodoligotrophos appendicifer	Rhodoligotrophos appendicifer
GCF_007474605.1	WP_246104891.1	Peptidoglycan hydrolase	pg_hydrolase	SLT_2+PG_binding_1	1e-07	170.5	Bacteria	Pseudomonadota	Alphaproteobacteria	Rhizobiales	Im1	Rhodoligotrophos	Rhodoligotrophos appendicifer	Rhodoligotrophos appendicifer
GCF_007474605.1	WP_246105067.1	Peptidoglycan hydrolase	pg_hydrolase	Amidase_2+PG_binding_1	1.6e-12	70.35	Bacteria	Pseudomonadota	Alphaproteobacteria	Rhizobiales	Im1	Rhodoligotrophos	Rhodoligotrophos appendicifer	Rhodoligotrophos appendicifer
GCF_007483665.1	WP_144119912.1	Peptidoglycan hydrolase	pg_hydrolase	Amidase_3+PG_binding_1	8.5e-14	84.2	Bacteria	Actinomycetota	Actinomycetia	Mycobacteriales	Micromonosporaceae	Catellatospora	Catellatospora sichuanensis	Catellatospora sichuanensis
GCF_007483665.1	WP_144126738.1	Peptidoglycan hydrolase	pg_hydrolase	NLPC_P60+SH3_16	1.5019e-06	30.65	Bacteria	Actinomycetota	Actinomycetia	Mycobacteriales	Micromonosporaceae	Catellatospora	Catellatospora sichuanensis	Catellatospora sichuanensis
GCF_007483665.1	WP_144127136.1	Linocin M18	Linocin_M18	PF04454	6.9e-90	299.7	Bacteria	Actinomycetota	Actinomycetia	Mycobacteriales	Micromonosporaceae	Catellatospora	Catellatospora sichuanensis	Catellatospora sichuanensis
GCF_007483665.1	WP_144128013.1	Peptidoglycan hydrolase	pg_hydrolase	Peptidase_M15_3+PG_binding_1	3.3e-15	75.6	Bacteria	Actinomycetota	Actinomycetia	Mycobacteriales	Micromonosporaceae	Catellatospora	Catellatospora sichuanensis	Catellatospora sichuanensis
GCF_007483665.1	WP_246158549.1	Peptidoglycan hydrolase	pg_hydrolase	Peptidase_M23+PG_binding_1	7e-08	46.4	Bacteria	Actinomycetota	Actinomycetia	Mycobacteriales	Micromonosporaceae	Catellatospora	Catellatospora sichuanensis	Catellatospora sichuanensis
GCF_007483685.1	WP_143959963.1	Peptidoglycan hydrolase	pg_hydrolase	Peptidase_M23+SH3_3	3.2e-09	61.4	Bacteria	Bacteroidota	Bacteroidia	Cytophagales	Cyclobacteriaceae	Litoribacter	Litoribacter populi	Litoribacter populi
GCF_007483685.1	WP_143960478.1	Peptidoglycan hydrolase	pg_hydrolase	SLT+LysM	8e-13	74.6	Bacteria	Bacteroidota	Bacteroidia	Cytophagales	Cyclobacteriaceae	Litoribacter	Litoribacter populi	Litoribacter populi
GCF_007483685.1	WP_143960985.1	Peptidoglycan hydrolase	pg_hydrolase	Peptidase_M23+LysM	5.5e-13	74.6	Bacteria	Bacteroidota	Bacteroidia	Cytophagales	Cyclobacteriaceae	Litoribacter	Litoribacter populi	Litoribacter populi
GCF_007483685.1	WP_143961044.1	Peptidoglycan hydrolase	pg_hydrolase	NLPC_P60+SH3_16	1.8e-12	56.65	Bacteria	Bacteroidota	Bacteroidia	Cytophagales	Cyclobacteriaceae	Litoribacter	Litoribacter populi	Litoribacter populi
GCF_007483685.1	WP_143962019.1	Peptidoglycan hydrolase	pg_hydrolase	SLT+LysM	6e-10	46.65	Bacteria	Bacteroidota	Bacteroidia	Cytophagales	Cyclobacteriaceae	Litoribacter	Litoribacter populi	Litoribacter populi
GCF_007483685.1	WP_143962275.1	Peptidoglycan hydrolase	pg_hydrolase	NLPC_P60+SH3_16	2.35002e-07	35.85	Bacteria	Bacteroidota	Bacteroidia	Cytophagales	Cyclobacteriaceae	Litoribacter	Litoribacter populi	Litoribacter populi
GCF_007489275.1	WP_109435065.1	ComC	ComC	PF03047	2.7e-05	22.3	Bacteria	Bacteroidota	Bacteroidia	Flavobacteriales	Flavobacteriaceae	Aquimarina	Aquimarina algiphila	Aquimarina algiphila
GCF_007489275.1	WP_109437618.1	Peptidoglycan hydrolase	pg_hydrolase	NLPC_P60+SH3_16	2e-14	61.2	Bacteria	Bacteroidota	Bacteroidia	Flavobacteriales	Flavobacteriaceae	Aquimarina	Aquimarina algiphila	Aquimarina algiphila
GCF_007489275.1	WP_143917505.1	Peptidoglycan hydrolase	pg_hydrolase	Glucosaminidase+LysM	2e-16	71.1	Bacteria	Bacteroidota	Bacteroidia	Flavobacteriales	Flavobacteriaceae	Aquimarina	Aquimarina algiphila	Aquimarina algiphila
GCF_007489275.1	WP_143917609.1	Peptidoglycan hydrolase	pg_hydrolase	Peptidase_M23+LysM	1.7e-11	62.45	Bacteria	Bacteroidota	Bacteroidia	Flavobacteriales	Flavobacteriaceae	Aquimarina	Aquimarina algiphila	Aquimarina algiphila
GCF_007489275.1	WP_143918842.1	Colicin E9	Colicin_E9		3.515e-30	116	Bacteria	Bacteroidota	Bacteroidia	Flavobacteriales	Flavobacteriaceae	Aquimarina	Aquimarina algiphila	Aquimarina algiphila
GCF_007489275.1	WP_244299548.1	Peptidoglycan hydrolase	pg_hydrolase	Peptidase_M23+LysM	1.6e-12	71.05	Bacteria	Bacteroidota	Bacteroidia	Flavobacteriales	Flavobacteriaceae	Aquimarina	Aquimarina algiphila	Aquimarina algiphila
GCF_007489275.1	WP_244299680.1	Peptidoglycan hydrolase	pg_hydrolase	SLT+LysM	1.7e-14	71.1	Bacteria	Bacteroidota	Bacteroidia	Flavobacteriales	Flavobacteriaceae	Aquimarina	Aquimarina algiphila	Aquimarina algiphila
GCF_007489285.1	WP_143770215.1	Linocin M18	Linocin_M18	PF04454	2e-100	333.4	Bacteria	Actinomycetota	Actinomycetia	Mycobacteriales	Mycobacteriaceae	ID1734	ID1734 sp007489285	Skermania sp. ID1734
GCF_007489285.1	WP_143771171.1	Peptidoglycan hydrolase	pg_hydrolase	Amidase_3+PG_binding_1	3.95e-12	66.35	Bacteria	Actinomycetota	Actinomycetia	Mycobacteriales	Mycobacteriaceae	ID1734	ID1734 sp007489285	Skermania sp. ID1734
GCF_007556585.1	WP_144324312.1	Peptidoglycan hydrolase	pg_hydrolase	Amidase_3+AMIN	1.05e-22	114.9	Bacteria	Pseudomonadota	Gammaproteobacteria	Burkholderiales	Burkholderiaceae_B	Tepidimonas	Tepidimonas aquatica	Tepidimonas aquatica
GCF_007556585.1	WP_144325340.1	Peptidoglycan hydrolase	pg_hydrolase	SLT+LysM	0.007	50.35	Bacteria	Pseudomonadota	Gammaproteobacteria	Burkholderiales	Burkholderiaceae_B	Tepidimonas	Tepidimonas aquatica	Tepidimonas aquatica
GCF_007556585.1	WP_144326464.1	Peptidoglycan hydrolase	pg_hydrolase	Peptidase_M23+LysM	2.05e-14	77.25	Bacteria	Pseudomonadota	Gammaproteobacteria	Burkholderiales	Burkholderiaceae_B	Tepidimonas	Tepidimonas aquatica	Tepidimonas aquatica
GCF_007556595.1	WP_143889819.1	Peptidoglycan hydrolase	pg_hydrolase	Amidase_3+AMIN	3.05e-22	115.7	Bacteria	Pseudomonadota	Gammaproteobacteria	Burkholderiales	Burkholderiaceae_B	Tepidimonas	Tepidimonas alkaliphilus	Tepidimonas alkaliphilus
GCF_007556595.1	WP_246100595.1	Peptidoglycan hydrolase	pg_hydrolase	Peptidase_M23+LysM	6e-15	76.7	Bacteria	Pseudomonadota	Gammaproteobacteria	Burkholderiales	Burkholderiaceae_B	Tepidimonas	Tepidimonas alkaliphilus	Tepidimonas alkaliphilus
GCF_007556595.1	WP_246100677.1	Peptidoglycan hydrolase	pg_hydrolase	SLT+LysM	5.5e-12	63.7	Bacteria	Pseudomonadota	Gammaproteobacteria	Burkholderiales	Burkholderiaceae_B	Tepidimonas	Tepidimonas alkaliphilus	Tepidimonas alkaliphilus
GCF_007556605.1	WP_143894922.1	Peptidoglycan hydrolase	pg_hydrolase	Amidase_3+AMIN	2.25e-22	117.5	Bacteria	Pseudomonadota	Gammaproteobacteria	Burkholderiales	Burkholderiaceae_B	Tepidimonas	Tepidimonas sediminis	Tepidimonas sediminis
GCF_007556605.1	WP_143896327.1	Peptidoglycan hydrolase	pg_hydrolase	SLT+LysM	0.0065	50.2	Bacteria	Pseudomonadota	Gammaproteobacteria	Burkholderiales	Burkholderiaceae_B	Tepidimonas	Tepidimonas sediminis	Tepidimonas sediminis
GCF_007556605.1	WP_246099260.1	Peptidoglycan hydrolase	pg_hydrolase	Peptidase_M23+LysM	1.25e-15	78.1	Bacteria	Pseudomonadota	Gammaproteobacteria	Burkholderiales	Burkholderiaceae_B	Tepidimonas	Tepidimonas sediminis	Tepidimonas sediminis
GCF_007556685.1	WP_132962057.1	Peptidoglycan hydrolase	pg_hydrolase	Glyco_hydro_108+PG_binding_3	1.0001e-16	63.8	Bacteria	Pseudomonadota	Gammaproteobacteria	Burkholderiales	Burkholderiaceae_B	Tepidimonas	Tepidimonas charontis	Tepidimonas charontis
GCF_007556685.1	WP_144327223.1	Peptidoglycan hydrolase	pg_hydrolase	SLT+LysM	2.2e-09	61.55	Bacteria	Pseudomonadota	Gammaproteobacteria	Burkholderiales	Burkholderiaceae_B	Tepidimonas	Tepidimonas charontis	Tepidimonas charontis
GCF_007556685.1	WP_144328301.1	Peptidoglycan hydrolase	pg_hydrolase	Peptidase_M23+LysM	8e-15	75.55	Bacteria	Pseudomonadota	Gammaproteobacteria	Burkholderiales	Burkholderiaceae_B	Tepidimonas	Tepidimonas charontis	Tepidimonas charontis
GCF_007556685.1	WP_144329103.1	Peptidoglycan hydrolase	pg_hydrolase	Amidase_3+AMIN	1.5e-21	113.75	Bacteria	Pseudomonadota	Gammaproteobacteria	Burkholderiales	Burkholderiaceae_B	Tepidimonas	Tepidimonas charontis	Tepidimonas charontis
GCF_007556705.1	WP_143900650.1	Peptidoglycan hydrolase	pg_hydrolase	SLT+LysM	0.0095	49.05	Bacteria	Pseudomonadota	Gammaproteobacteria	Burkholderiales	Burkholderiaceae_B	Tepidimonas	Tepidimonas thermarum	Tepidimonas thermarum
GCF_007556705.1	WP_143902516.1	Peptidoglycan hydrolase	pg_hydrolase	Glyco_hydro_108+PG_binding_3	6.5e-14	63.1	Bacteria	Pseudomonadota	Gammaproteobacteria	Burkholderiales	Burkholderiaceae_B	Tepidimonas	Tepidimonas thermarum	Tepidimonas thermarum
GCF_007556705.1	WP_143903657.1	Peptidoglycan hydrolase	pg_hydrolase	Peptidase_M23+LysM	3.85e-15	75.65	Bacteria	Pseudomonadota	Gammaproteobacteria	Burkholderiales	Burkholderiaceae_B	Tepidimonas	Tepidimonas thermarum	Tepidimonas thermarum
GCF_007556755.1	WP_068607424.1	Peptidoglycan hydrolase	pg_hydrolase	Peptidase_M23+LysM	1.75e-14	74.6	Bacteria	Pseudomonadota	Gammaproteobacteria	Burkholderiales	Burkholderiaceae_B	Tepidimonas	Tepidimonas fonticaldi	Tepidimonas fonticaldi
GCF_007556755.1	WP_143968208.1	Peptidoglycan hydrolase	pg_hydrolase	SLT+LysM	1.45e-10	62.25	Bacteria	Pseudomonadota	Gammaproteobacteria	Burkholderiales	Burkholderiaceae_B	Tepidimonas	Tepidimonas fonticaldi	Tepidimonas fonticaldi
GCF_007556755.1	WP_143968442.1	Peptidoglycan hydrolase	pg_hydrolase	Amidase_3+AMIN	2e-21	98.65	Bacteria	Pseudomonadota	Gammaproteobacteria	Burkholderiales	Burkholderiaceae_B	Tepidimonas	Tepidimonas fonticaldi	Tepidimonas fonticaldi
GCF_007556775.1	WP_143878105.1	Peptidoglycan hydrolase	pg_hydrolase	SLT+LysM	3.15e-09	52.05	Bacteria	Pseudomonadota	Gammaproteobacteria	Xanthomonadales	Xanthomonadaceae	Lysobacter_G	Lysobacter_G lycopersici	Lysobacter lycopersici
GCF_007556775.1	WP_143878200.1	Peptidoglycan hydrolase	pg_hydrolase	Amidase_3+AMIN	7e-16	106	Bacteria	Pseudomonadota	Gammaproteobacteria	Xanthomonadales	Xanthomonadaceae	Lysobacter_G	Lysobacter_G lycopersici	Lysobacter lycopersici
GCF_007556775.1	WP_143878224.1	Peptidoglycan hydrolase	pg_hydrolase	SLT+LysM	4.15e-13	60.95	Bacteria	Pseudomonadota	Gammaproteobacteria	Xanthomonadales	Xanthomonadaceae	Lysobacter_G	Lysobacter_G lycopersici	Lysobacter lycopersici
GCF_007556775.1	WP_143879856.1	Peptidoglycan hydrolase	pg_hydrolase	NLPC_P60+SH3_6	7.00003e-13	53.05	Bacteria	Pseudomonadota	Gammaproteobacteria	Xanthomonadales	Xanthomonadaceae	Lysobacter_G	Lysobacter_G lycopersici	Lysobacter lycopersici
GCF_007556775.1	WP_185970700.1	Peptidoglycan hydrolase	pg_hydrolase	Peptidase_M23+OapA	1.4e-07	64.6	Bacteria	Pseudomonadota	Gammaproteobacteria	Xanthomonadales	Xanthomonadaceae	Lysobacter_G	Lysobacter_G lycopersici	Lysobacter lycopersici
GCF_007556775.1	WP_246064639.1	Peptidoglycan hydrolase	pg_hydrolase	Peptidase_M23+LysM	6e-11	70	Bacteria	Pseudomonadota	Gammaproteobacteria	Xanthomonadales	Xanthomonadaceae	Lysobacter_G	Lysobacter_G lycopersici	Lysobacter lycopersici
GCF_007558725.1	WP_144331363.1	Peptidoglycan hydrolase	pg_hydrolase	Glucosaminidase+LysM	1.1e-06	52.95	Bacteria	Bacteroidota	Bacteroidia	Flavobacteriales	Crocinitomicaceae	Fluviicola	Fluviicola chungangensis	Fluviicola chungangensis
GCF_007558725.1	WP_144331762.1	Peptidoglycan hydrolase	pg_hydrolase	Peptidase_M23+LysM	6e-13	75.1	Bacteria	Bacteroidota	Bacteroidia	Flavobacteriales	Crocinitomicaceae	Fluviicola	Fluviicola chungangensis	Fluviicola chungangensis
GCF_007558725.1	WP_144331783.1	Peptidoglycan hydrolase	pg_hydrolase	Glyco_hydro_108+PG_binding_3	4.5e-07	38.85	Bacteria	Bacteroidota	Bacteroidia	Flavobacteriales	Crocinitomicaceae	Fluviicola	Fluviicola chungangensis	Fluviicola chungangensis
GCF_007558725.1	WP_144331973.1	Peptidoglycan hydrolase	pg_hydrolase	SLT+LysM	1.05e-10	64.4	Bacteria	Bacteroidota	Bacteroidia	Flavobacteriales	Crocinitomicaceae	Fluviicola	Fluviicola chungangensis	Fluviicola chungangensis
GCF_007558725.1	WP_144332092.1	Peptidoglycan hydrolase	pg_hydrolase	Amidase_3+SPOR	2.55e-07	93.8	Bacteria	Bacteroidota	Bacteroidia	Flavobacteriales	Crocinitomicaceae	Fluviicola	Fluviicola chungangensis	Fluviicola chungangensis
GCF_007558725.1	WP_144334626.1	Peptidoglycan hydrolase	pg_hydrolase	NLPC_P60+SH3_16	3.5e-12	57.95	Bacteria	Bacteroidota	Bacteroidia	Flavobacteriales	Crocinitomicaceae	Fluviicola	Fluviicola chungangensis	Fluviicola chungangensis
GCF_007558815.1	WP_143948277.1	Linocin M18	Linocin_M18	PF04454	1.3e-96	321.1	Bacteria	Pseudomonadota	Gammaproteobacteria	Burkholderiales	Burkholderiaceae_C	Verticiella	Verticiella sediminum	Verticiella sediminum
GCF_007558815.1	WP_143948737.1	Peptidoglycan hydrolase	pg_hydrolase	Peptidase_M23+LysM	1.75e-14	76.6	Bacteria	Pseudomonadota	Gammaproteobacteria	Burkholderiales	Burkholderiaceae_C	Verticiella	Verticiella sediminum	Verticiella sediminum
GCF_007558815.1	WP_143949958.1	Peptidoglycan hydrolase	pg_hydrolase	Amidase_3+AMIN	3.9e-24	121.3	Bacteria	Pseudomonadota	Gammaproteobacteria	Burkholderiales	Burkholderiaceae_C	Verticiella	Verticiella sediminum	Verticiella sediminum
GCF_007558815.1	WP_143950296.1	Peptidoglycan hydrolase	pg_hydrolase	SLT+LysM	1.5e-13	63.15	Bacteria	Pseudomonadota	Gammaproteobacteria	Burkholderiales	Burkholderiaceae_C	Verticiella	Verticiella sediminum	Verticiella sediminum
GCF_007558815.1	WP_143951342.1	Peptidoglycan hydrolase	pg_hydrolase	Amidase_2+PG_binding_1	8e-08	63.15	Bacteria	Pseudomonadota	Gammaproteobacteria	Burkholderiales	Burkholderiaceae_C	Verticiella	Verticiella sediminum	Verticiella sediminum
GCF_007558815.1	WP_246129281.1	Peptidoglycan hydrolase	pg_hydrolase	SLT_2+PG_binding_1	2.25e-11	158.85	Bacteria	Pseudomonadota	Gammaproteobacteria	Burkholderiales	Burkholderiaceae_C	Verticiella	Verticiella sediminum	Verticiella sediminum
GCF_007558815.1	WP_246129641.1	Peptidoglycan hydrolase	pg_hydrolase	Peptidase_M23+LysM	2.3e-15	74.55	Bacteria	Pseudomonadota	Gammaproteobacteria	Burkholderiales	Burkholderiaceae_C	Verticiella	Verticiella sediminum	Verticiella sediminum
GCF_007559025.1	WP_143910279.1	Peptidoglycan hydrolase	pg_hydrolase	Amidase_3+PG_binding_1	1e-08	63.5	Bacteria	Actinomycetota	Actinomycetia	Mycobacteriales	Mycobacteriaceae	Tomitella	Tomitella fengzijianii	Tomitella fengzijianii
GCF_007559025.1	WP_143910456.1	Linocin M18	Linocin_M18	PF04454	3e-93	309.5	Bacteria	Actinomycetota	Actinomycetia	Mycobacteriales	Mycobacteriaceae	Tomitella	Tomitella fengzijianii	Tomitella fengzijianii
GCF_007559335.1	WP_144229117.1	Peptidoglycan hydrolase	pg_hydrolase	Amidase_2+LysM	1.7085e-11	44.75	Bacteria	Verrucomicrobiota	Verrucomicrobiae	Opitutales	Opitutaceae	Rariglobus	Rariglobus hedericola	Rariglobus hedericola
GCF_007559345.1	WP_144086303.1	Peptidoglycan hydrolase	pg_hydrolase	SLT+LysM	3e-06	34.45	Bacteria	Bacteroidota	Bacteroidia	Cytophagales	Amoebophilaceae	Cardinium	Cardinium sp007559345	Cardinium endosymbiont of Dermatophagoides farinae
GCF_007559345.1	WP_144087091.1	Peptidoglycan hydrolase	pg_hydrolase	NLPC_P60+SH3_6	1.10002e-07	34.55	Bacteria	Bacteroidota	Bacteroidia	Cytophagales	Amoebophilaceae	Cardinium	Cardinium sp007559345	Cardinium endosymbiont of Dermatophagoides farinae
GCF_007559425.1	WP_144087269.1	Peptidoglycan hydrolase	pg_hydrolase	Peptidase_M14+LysM	0.000145	58.85	Bacteria	Bacillota	Bacilli	Bacillales_D	Alkalibacillaceae	Allobacillus	Allobacillus salarius	Allobacillus salarius
GCF_007559425.1	WP_144087281.1	Peptidoglycan hydrolase	pg_hydrolase	NLPC_P60+PG_binding_1	1.05e-10	71.3	Bacteria	Bacillota	Bacilli	Bacillales_D	Alkalibacillaceae	Allobacillus	Allobacillus salarius	Allobacillus salarius
GCF_007559425.1	WP_186279573.1	Peptidoglycan hydrolase	pg_hydrolase	Glucosaminidase+SH3_3	3.06e-11	41.8	Bacteria	Bacillota	Bacilli	Bacillales_D	Alkalibacillaceae	Allobacillus	Allobacillus salarius	Allobacillus salarius
GCF_007559435.1	WP_144341776.1	Peptidoglycan hydrolase	pg_hydrolase	Glyco_hydro_108+PG_binding_3	7e-09	66.25	Bacteria	Pseudomonadota	Alphaproteobacteria	Rhizobiales	Xanthobacteraceae	Ancylobacter	Ancylobacter sp007559435	Starkeya sp. 3C
GCF_007559435.1	WP_144342360.1	Peptidoglycan hydrolase	pg_hydrolase	SLT_2+PG_binding_1	1.25e-11	159.3	Bacteria	Pseudomonadota	Alphaproteobacteria	Rhizobiales	Xanthobacteraceae	Ancylobacter	Ancylobacter sp007559435	Starkeya sp. 3C
GCF_007559435.1	WP_144342680.1	Peptidoglycan hydrolase	pg_hydrolase	SLT_2+PG_binding_1	5.5e-13	158.55	Bacteria	Pseudomonadota	Alphaproteobacteria	Rhizobiales	Xanthobacteraceae	Ancylobacter	Ancylobacter sp007559435	Starkeya sp. 3C
GCF_007559435.1	WP_144342863.1	Peptidoglycan hydrolase	pg_hydrolase	SLT+SPOR	2.25e-07	48.55	Bacteria	Pseudomonadota	Alphaproteobacteria	Rhizobiales	Xanthobacteraceae	Ancylobacter	Ancylobacter sp007559435	Starkeya sp. 3C
GCF_007559435.1	WP_144342940.1	Peptidoglycan hydrolase	pg_hydrolase	Amidase_3+AMIN	5e-14	100.65	Bacteria	Pseudomonadota	Alphaproteobacteria	Rhizobiales	Xanthobacteraceae	Ancylobacter	Ancylobacter sp007559435	Starkeya sp. 3C
GCF_007559435.1	WP_144343138.1	Peptidoglycan hydrolase	pg_hydrolase	Glyco_hydro_108+PG_binding_3	2.6e-08	61.8	Bacteria	Pseudomonadota	Alphaproteobacteria	Rhizobiales	Xanthobacteraceae	Ancylobacter	Ancylobacter sp007559435	Starkeya sp. 3C
GCF_007559435.1	WP_144343412.1	Peptidoglycan hydrolase	pg_hydrolase	Peptidase_M23+LysM	1.8e-11	74.9	Bacteria	Pseudomonadota	Alphaproteobacteria	Rhizobiales	Xanthobacteraceae	Ancylobacter	Ancylobacter sp007559435	Starkeya sp. 3C
GCF_007559435.1	WP_144343793.1	Peptidoglycan hydrolase	pg_hydrolase	NLPC_P60+SH3_16	9.50001e-14	57.8	Bacteria	Pseudomonadota	Alphaproteobacteria	Rhizobiales	Xanthobacteraceae	Ancylobacter	Ancylobacter sp007559435	Starkeya sp. 3C
GCF_007559435.1	WP_144344092.1	Peptidoglycan hydrolase	pg_hydrolase	Amidase_2+PG_binding_1	7e-16	82.15	Bacteria	Pseudomonadota	Alphaproteobacteria	Rhizobiales	Xanthobacteraceae	Ancylobacter	Ancylobacter sp007559435	Starkeya sp. 3C
GCF_007559435.1	WP_144344263.1	Peptidoglycan hydrolase	pg_hydrolase	SLT_2+PG_binding_1	6.5e-11	187.2	Bacteria	Pseudomonadota	Alphaproteobacteria	Rhizobiales	Xanthobacteraceae	Ancylobacter	Ancylobacter sp007559435	Starkeya sp. 3C
GCF_007559435.1	WP_144344376.1	Peptidoglycan hydrolase	pg_hydrolase	SLT_2+PG_binding_1	4e-10	184.6	Bacteria	Pseudomonadota	Alphaproteobacteria	Rhizobiales	Xanthobacteraceae	Ancylobacter	Ancylobacter sp007559435	Starkeya sp. 3C
GCF_007559435.1	WP_244616740.1	Peptidoglycan hydrolase	pg_hydrolase	Peptidase_S11+SPOR	5e-13	114.95	Bacteria	Pseudomonadota	Alphaproteobacteria	Rhizobiales	Xanthobacteraceae	Ancylobacter	Ancylobacter sp007559435	Starkeya sp. 3C
GCF_007570825.1	WP_144391323.1	Peptidoglycan hydrolase	pg_hydrolase	SLT+LysM	5.5e-10	61.05	Bacteria	Pseudomonadota	Gammaproteobacteria	Enterobacterales_A	Kangiellaceae	Pleionea	Pleionea sediminis	Pleionea sediminis
GCF_007570825.1	WP_144391347.1	Peptidoglycan hydrolase	pg_hydrolase	Peptidase_M23+LysM	1.5e-13	75.65	Bacteria	Pseudomonadota	Gammaproteobacteria	Enterobacterales_A	Kangiellaceae	Pleionea	Pleionea sediminis	Pleionea sediminis
GCF_007570825.1	WP_144393142.1	Peptidoglycan hydrolase	pg_hydrolase	Peptidase_M23+OapA	2e-08	69.75	Bacteria	Pseudomonadota	Gammaproteobacteria	Enterobacterales_A	Kangiellaceae	Pleionea	Pleionea sediminis	Pleionea sediminis
GCF_007570825.1	WP_144393918.1	Peptidoglycan hydrolase	pg_hydrolase	Amidase_3+AMIN	1.55e-19	111.8	Bacteria	Pseudomonadota	Gammaproteobacteria	Enterobacterales_A	Kangiellaceae	Pleionea	Pleionea sediminis	Pleionea sediminis
GCF_007570825.1	WP_144394092.1	Peptidoglycan hydrolase	pg_hydrolase	Glyco_hydro_108+PG_binding_3	5.57e-15	55.55	Bacteria	Pseudomonadota	Gammaproteobacteria	Enterobacterales_A	Kangiellaceae	Pleionea	Pleionea sediminis	Pleionea sediminis
GCF_007570865.1	WP_125294886.1	Peptidoglycan hydrolase	pg_hydrolase	Peptidase_M23+LysM	8.5e-11	73.75	Bacteria	Pseudomonadota	Gammaproteobacteria	Enterobacterales	Enterobacteriaceae	Atlantibacter	Atlantibacter subterranea	Atlantibacter subterranea
GCF_007570865.1	WP_125295314.1	Peptidoglycan hydrolase	pg_hydrolase	Peptidase_M23+LysM	2.7e-16	80.2	Bacteria	Pseudomonadota	Gammaproteobacteria	Enterobacterales	Enterobacteriaceae	Atlantibacter	Atlantibacter subterranea	Atlantibacter subterranea
GCF_007570865.1	WP_144129877.1	Peptidoglycan hydrolase	pg_hydrolase	SLT+LysM	7.5e-14	72.65	Bacteria	Pseudomonadota	Gammaproteobacteria	Enterobacterales	Enterobacteriaceae	Atlantibacter	Atlantibacter subterranea	Atlantibacter subterranea
GCF_007570865.1	WP_144130677.1	Peptidoglycan hydrolase	pg_hydrolase	Amidase_3+AMIN	1.9e-25	128.55	Bacteria	Pseudomonadota	Gammaproteobacteria	Enterobacterales	Enterobacteriaceae	Atlantibacter	Atlantibacter subterranea	Atlantibacter subterranea
GCF_007570865.1	WP_144132618.1	Peptidoglycan hydrolase	pg_hydrolase	Peptidase_M23+LysM	1e-07	71.8	Bacteria	Pseudomonadota	Gammaproteobacteria	Enterobacterales	Enterobacteriaceae	Atlantibacter	Atlantibacter subterranea	Atlantibacter subterranea
GCF_007570865.1	WP_208737506.1	Enterocin L50a	Enterocin_L50a		0.000317	33	Bacteria	Pseudomonadota	Gammaproteobacteria	Enterobacterales	Enterobacteriaceae	Atlantibacter	Atlantibacter subterranea	Atlantibacter subterranea
GCF_007625075.1	WP_144303407.1	Peptidoglycan hydrolase	pg_hydrolase	SLT+LysM	2.8e-13	62.15	Bacteria	Desulfobacterota	Desulfovibrionia	Desulfovibrionales	Desulfovibrionaceae	Oceanidesulfovibrio	Oceanidesulfovibrio indonesiensis	Oceanidesulfovibrio indonesiensis
GCF_007625075.1	WP_144304055.1	Peptidoglycan hydrolase	pg_hydrolase	Amidase_3+AMIN	3.8e-10	108.9	Bacteria	Desulfobacterota	Desulfovibrionia	Desulfovibrionales	Desulfovibrionaceae	Oceanidesulfovibrio	Oceanidesulfovibrio indonesiensis	Oceanidesulfovibrio indonesiensis
GCF_007625075.1	WP_144304180.1	Peptidoglycan hydrolase	pg_hydrolase	NLPC_P60+SH3_6	2.8e-11	63.65	Bacteria	Desulfobacterota	Desulfovibrionia	Desulfovibrionales	Desulfovibrionaceae	Oceanidesulfovibrio	Oceanidesulfovibrio indonesiensis	Oceanidesulfovibrio indonesiensis
GCF_007625075.1	WP_144304576.1	Linocin M18	Linocin_M18	PF04454	1.3e-79	264.9	Bacteria	Desulfobacterota	Desulfovibrionia	Desulfovibrionales	Desulfovibrionaceae	Oceanidesulfovibrio	Oceanidesulfovibrio indonesiensis	Oceanidesulfovibrio indonesiensis
GCF_007625075.1	WP_167590396.1	Peptidoglycan hydrolase	pg_hydrolase	Peptidase_S11+SPOR	1.4e-08	126.3	Bacteria	Desulfobacterota	Desulfovibrionia	Desulfovibrionales	Desulfovibrionaceae	Oceanidesulfovibrio	Oceanidesulfovibrio indonesiensis	Oceanidesulfovibrio indonesiensis
GCF_007625115.1	WP_144358277.1	Peptidoglycan hydrolase	pg_hydrolase	SLT+LysM	4.45e-10	64	Bacteria	Pseudomonadota	Gammaproteobacteria	Chromatiales	Sedimenticolaceae	Sedimenticola	Sedimenticola selenatireducens_A	Sedimenticola selenatireducens
GCF_007625115.1	WP_144358293.1	Peptidoglycan hydrolase	pg_hydrolase	Peptidase_M23+LysM	1.95e-15	72.35	Bacteria	Pseudomonadota	Gammaproteobacteria	Chromatiales	Sedimenticolaceae	Sedimenticola	Sedimenticola selenatireducens_A	Sedimenticola selenatireducens
GCF_007625115.1	WP_144358544.1	Peptidoglycan hydrolase	pg_hydrolase	Amidase_3+AMIN	1.7e-22	121.95	Bacteria	Pseudomonadota	Gammaproteobacteria	Chromatiales	Sedimenticolaceae	Sedimenticola	Sedimenticola selenatireducens_A	Sedimenticola selenatireducens
GCF_007625115.1	WP_186297754.1	Peptidoglycan hydrolase	pg_hydrolase	Glyco_hydro_108+PG_binding_3	6e-11	59.5	Bacteria	Pseudomonadota	Gammaproteobacteria	Chromatiales	Sedimenticolaceae	Sedimenticola	Sedimenticola selenatireducens_A	Sedimenticola selenatireducens
GCF_007625115.1	WP_260843124.1	Peptidoglycan hydrolase	pg_hydrolase	Peptidase_M23+OapA	1.75e-06	68.15	Bacteria	Pseudomonadota	Gammaproteobacteria	Chromatiales	Sedimenticolaceae	Sedimenticola	Sedimenticola selenatireducens_A	Sedimenticola selenatireducens
GCF_007625155.1	WP_144307941.1	Peptidoglycan hydrolase	pg_hydrolase	Amidase_3+AMIN	1.8e-23	124.65	Bacteria	Pseudomonadota	Gammaproteobacteria	Burkholderiales	Rhodocyclaceae	Nitrogeniibacter	Nitrogeniibacter halophilus_A	Denitromonas halophilus
GCF_007625155.1	WP_144309211.1	Peptidoglycan hydrolase	pg_hydrolase	SLT_2+PG_binding_1	1.9e-07	187.1	Bacteria	Pseudomonadota	Gammaproteobacteria	Burkholderiales	Rhodocyclaceae	Nitrogeniibacter	Nitrogeniibacter halophilus_A	Denitromonas halophilus
GCF_007625155.1	WP_144310160.1	Peptidoglycan hydrolase	pg_hydrolase	SLT+LysM	4.8e-07	53.6	Bacteria	Pseudomonadota	Gammaproteobacteria	Burkholderiales	Rhodocyclaceae	Nitrogeniibacter	Nitrogeniibacter halophilus_A	Denitromonas halophilus
GCF_007625155.1	WP_144310389.1	Peptidoglycan hydrolase	pg_hydrolase	Peptidase_M23+LysM	1.85e-14	76.3	Bacteria	Pseudomonadota	Gammaproteobacteria	Burkholderiales	Rhodocyclaceae	Nitrogeniibacter	Nitrogeniibacter halophilus_A	Denitromonas halophilus
GCF_007625205.1	WP_144173449.1	Peptidoglycan hydrolase	pg_hydrolase	SLT+LysM	4.8e-07	53.6	Bacteria	Pseudomonadota	Gammaproteobacteria	Burkholderiales	Rhodocyclaceae	Nitrogeniibacter	Nitrogeniibacter halophilus	Denitromonas halophilus
GCF_007625205.1	WP_144175116.1	Peptidoglycan hydrolase	pg_hydrolase	SLT_2+PG_binding_1	1.9e-07	187.05	Bacteria	Pseudomonadota	Gammaproteobacteria	Burkholderiales	Rhodocyclaceae	Nitrogeniibacter	Nitrogeniibacter halophilus	Denitromonas halophilus
GCF_007625205.1	WP_144179761.1	Peptidoglycan hydrolase	pg_hydrolase	Amidase_3+AMIN	2.15e-21	121.3	Bacteria	Pseudomonadota	Gammaproteobacteria	Burkholderiales	Rhodocyclaceae	Nitrogeniibacter	Nitrogeniibacter halophilus	Denitromonas halophilus
GCF_007625205.1	WP_260851440.1	Peptidoglycan hydrolase	pg_hydrolase	Peptidase_M23+LysM	1.85e-14	75.65	Bacteria	Pseudomonadota	Gammaproteobacteria	Burkholderiales	Rhodocyclaceae	Nitrogeniibacter	Nitrogeniibacter halophilus	Denitromonas halophilus
GCF_007641235.1	WP_136652521.1	Peptidoglycan hydrolase	pg_hydrolase	Amidase_3+PG_binding_1	2.7e-08	59.85	Bacteria	Actinomycetota	Actinomycetia	Mycobacteriales	Mycobacteriaceae	Corynebacterium	Corynebacterium sanguinis	Corynebacterium sanguinis
GCF_007641255.1	WP_144349752.1	Peptidoglycan hydrolase	pg_hydrolase	NLPC_P60+PG_binding_1	4.15e-20	87.25	Bacteria	Bacillota_C	Negativicutes	Sporomusales	Sporomusaceae	Sporomusa	Sporomusa termitida	Sporomusa termitida
GCF_007641255.1	WP_144352066.1	Acidocin 8912	Acidocin_8912		0.0002005	34	Bacteria	Bacillota_C	Negativicutes	Sporomusales	Sporomusaceae	Sporomusa	Sporomusa termitida	Sporomusa termitida
GCF_007641255.1	WP_144352466.1	Linocin M18	Linocin_M18	PF04454	6.8e-79	262.9	Bacteria	Bacillota_C	Negativicutes	Sporomusales	Sporomusaceae	Sporomusa	Sporomusa termitida	Sporomusa termitida
GCF_007641255.1	WP_170233216.1	Peptidoglycan hydrolase	pg_hydrolase	NLPC_P60+PG_binding_1	5.5e-16	80.2	Bacteria	Bacillota_C	Negativicutes	Sporomusales	Sporomusaceae	Sporomusa	Sporomusa termitida	Sporomusa termitida
GCF_007641255.1	WP_246105416.1	Peptidoglycan hydrolase	pg_hydrolase	Peptidase_M23+LysM	7e-10	76.55	Bacteria	Bacillota_C	Negativicutes	Sporomusales	Sporomusaceae	Sporomusa	Sporomusa termitida	Sporomusa termitida
GCF_007644035.1	WP_147693931.1	Peptidoglycan hydrolase	pg_hydrolase	Glyco_hydro_108+PG_binding_3	8.1e-24	82.3	Bacteria	Pseudomonadota	Gammaproteobacteria	Burkholderiales	Chromobacteriaceae	Vogesella	Vogesella mureinivorans	Vogesella mureinivorans
GCF_007644035.1	WP_147695530.1	Peptidoglycan hydrolase	pg_hydrolase	Amidase_3+AMIN	6e-26	126	Bacteria	Pseudomonadota	Gammaproteobacteria	Burkholderiales	Chromobacteriaceae	Vogesella	Vogesella mureinivorans	Vogesella mureinivorans
GCF_007644035.1	WP_206208607.1	Peptidoglycan hydrolase	pg_hydrolase	SLT+LysM	7.5e-13	67.2	Bacteria	Pseudomonadota	Gammaproteobacteria	Burkholderiales	Chromobacteriaceae	Vogesella	Vogesella mureinivorans	Vogesella mureinivorans
GCF_007644035.1	WP_240801383.1	Peptidoglycan hydrolase	pg_hydrolase	Peptidase_M23+LysM	3.35e-12	74.4	Bacteria	Pseudomonadota	Gammaproteobacteria	Burkholderiales	Chromobacteriaceae	Vogesella	Vogesella mureinivorans	Vogesella mureinivorans
GCF_007644045.2	WP_144372376.1	Peptidoglycan hydrolase	pg_hydrolase	SLT+LysM	0.01	50.45	Bacteria	Pseudomonadota	Gammaproteobacteria	Burkholderiales	Chromobacteriaceae	Vogesella	Vogesella urethralis	Vogesella urethralis
GCF_007644045.2	WP_144372983.1	Peptidoglycan hydrolase	pg_hydrolase	Amidase_3+AMIN	6e-27	127.25	Bacteria	Pseudomonadota	Gammaproteobacteria	Burkholderiales	Chromobacteriaceae	Vogesella	Vogesella urethralis	Vogesella urethralis
GCF_007644045.2	WP_240802216.1	Peptidoglycan hydrolase	pg_hydrolase	Peptidase_M23+LysM	1.4e-12	75.65	Bacteria	Pseudomonadota	Gammaproteobacteria	Burkholderiales	Chromobacteriaceae	Vogesella	Vogesella urethralis	Vogesella urethralis
GCF_007644105.1	WP_144184622.1	Peptidoglycan hydrolase	pg_hydrolase	SLT+SPOR	3.5e-08	55.5	Bacteria	Pseudomonadota	Alphaproteobacteria	Acetobacterales	Acetobacteraceae	Elioraea_A	Elioraea_A rosea	Elioraea rosea
GCF_007644105.1	WP_144300172.1	Peptidoglycan hydrolase	pg_hydrolase	Amidase_3+AMIN	2.95e-14	101.1	Bacteria	Pseudomonadota	Alphaproteobacteria	Acetobacterales	Acetobacteraceae	Elioraea_A	Elioraea_A rosea	Elioraea rosea
GCF_007644105.1	WP_158639122.1	Peptidoglycan hydrolase	pg_hydrolase	SLT+PG_binding_1	1.35e-11	50.25	Bacteria	Pseudomonadota	Alphaproteobacteria	Acetobacterales	Acetobacteraceae	Elioraea_A	Elioraea_A rosea	Elioraea rosea
GCF_007644105.1	WP_204251179.1	Peptidoglycan hydrolase	pg_hydrolase	Amidase_2+PG_binding_1	3.4e-06	56.65	Bacteria	Pseudomonadota	Alphaproteobacteria	Acetobacterales	Acetobacteraceae	Elioraea_A	Elioraea_A rosea	Elioraea rosea
GCF_007644105.1	WP_239451686.1	Peptidoglycan hydrolase	pg_hydrolase	Peptidase_S11+SPOR	4.7e-07	111.9	Bacteria	Pseudomonadota	Alphaproteobacteria	Acetobacterales	Acetobacteraceae	Elioraea_A	Elioraea_A rosea	Elioraea rosea
GCF_007655255.1	WP_144728564.1	Peptidoglycan hydrolase	pg_hydrolase	Glyco_hydro_108+PG_binding_3	5.5e-13	61.8	Bacteria	Pseudomonadota	Gammaproteobacteria	Burkholderiales	Burkholderiaceae_B	Extensimonas	Extensimonas perlucida	Extensimonas perlucida
GCF_007655255.1	WP_144731429.1	Peptidoglycan hydrolase	pg_hydrolase	Peptidase_M23+LysM	2.6e-14	78.8	Bacteria	Pseudomonadota	Gammaproteobacteria	Burkholderiales	Burkholderiaceae_B	Extensimonas	Extensimonas perlucida	Extensimonas perlucida
GCF_007655255.1	WP_144732626.1	Peptidoglycan hydrolase	pg_hydrolase	SLT+LysM	3.5e-05	56.55	Bacteria	Pseudomonadota	Gammaproteobacteria	Burkholderiales	Burkholderiaceae_B	Extensimonas	Extensimonas perlucida	Extensimonas perlucida
GCF_007655255.1	WP_144733114.1	Peptidoglycan hydrolase	pg_hydrolase	Amidase_3+AMIN	5e-21	112.8	Bacteria	Pseudomonadota	Gammaproteobacteria	Burkholderiales	Burkholderiaceae_B	Extensimonas	Extensimonas perlucida	Extensimonas perlucida
GCF_007665395.1	WP_145004151.1	Peptidoglycan hydrolase	pg_hydrolase	SLT+LysM	2.1e-11	64.5	Bacteria	Pseudomonadota	Gammaproteobacteria	Pseudomonadales	Pseudomonadaceae	Pseudomonas_B	Pseudomonas_B psychrotolerans_C	Pseudomonas psychrotolerans
GCF_007665395.1	WP_145007177.1	Peptidoglycan hydrolase	pg_hydrolase	Amidase_3+AMIN	7.5e-16	101.8	Bacteria	Pseudomonadota	Gammaproteobacteria	Pseudomonadales	Pseudomonadaceae	Pseudomonas_B	Pseudomonas_B psychrotolerans_C	Pseudomonas psychrotolerans
GCF_007665395.1	WP_145008110.1	Peptidoglycan hydrolase	pg_hydrolase	Amidase_2+PG_binding_1	6e-07	73.05	Bacteria	Pseudomonadota	Gammaproteobacteria	Pseudomonadales	Pseudomonadaceae	Pseudomonas_B	Pseudomonas_B psychrotolerans_C	Pseudomonas psychrotolerans
GCF_007665395.1	WP_145010716.1	Peptidoglycan hydrolase	pg_hydrolase	SLT_2+PG_binding_1	4e-13	206	Bacteria	Pseudomonadota	Gammaproteobacteria	Pseudomonadales	Pseudomonadaceae	Pseudomonas_B	Pseudomonas_B psychrotolerans_C	Pseudomonas psychrotolerans
GCF_007665395.1	WP_145011944.1	Peptidoglycan hydrolase	pg_hydrolase	Amidase_3+AMIN	3.25e-21	114.3	Bacteria	Pseudomonadota	Gammaproteobacteria	Pseudomonadales	Pseudomonadaceae	Pseudomonas_B	Pseudomonas_B psychrotolerans_C	Pseudomonas psychrotolerans
GCF_007665395.1	WP_186309319.1	Peptidoglycan hydrolase	pg_hydrolase	Peptidase_M23+OapA	4.85e-06	69.15	Bacteria	Pseudomonadota	Gammaproteobacteria	Pseudomonadales	Pseudomonadaceae	Pseudomonas_B	Pseudomonas_B psychrotolerans_C	Pseudomonas psychrotolerans
GCF_007665395.1	WP_260856022.1	Peptidoglycan hydrolase	pg_hydrolase	Peptidase_M23+LysM	7e-15	79.25	Bacteria	Pseudomonadota	Gammaproteobacteria	Pseudomonadales	Pseudomonadaceae	Pseudomonas_B	Pseudomonas_B psychrotolerans_C	Pseudomonas psychrotolerans
GCF_007672725.1	WP_144676083.1	Peptidoglycan hydrolase	pg_hydrolase	Amidase_3+PG_binding_1	1e-08	65.3	Bacteria	Actinomycetota	Actinomycetia	Mycobacteriales	Mycobacteriaceae	Corynebacterium	Corynebacterium aurimucosum_C	Corynebacterium aurimucosum ATCC 700975
GCF_007673525.1	WP_144697278.1	Peptidoglycan hydrolase	pg_hydrolase	NLPC_P60+PG_binding_1	1.1e-16	77.75	Bacteria	Bacillota	Bacilli	Bacillales_G	Fictibacillaceae	Fictibacillus	Fictibacillus phosphorivorans_C	Fictibacillus phosphorivorans
GCF_007673525.1	WP_144697701.1	Peptidoglycan hydrolase	pg_hydrolase	NLPC_P60+PG_binding_1	8.5e-18	82.05	Bacteria	Bacillota	Bacilli	Bacillales_G	Fictibacillaceae	Fictibacillus	Fictibacillus phosphorivorans_C	Fictibacillus phosphorivorans
GCF_007673525.1	WP_144697711.1	Peptidoglycan hydrolase	pg_hydrolase	NLPC_P60+LysM	1.65e-15	71.45	Bacteria	Bacillota	Bacilli	Bacillales_G	Fictibacillaceae	Fictibacillus	Fictibacillus phosphorivorans_C	Fictibacillus phosphorivorans
GCF_007673525.1	WP_144697715.1	Peptidoglycan hydrolase	pg_hydrolase	NLPC_P60+PG_binding_1	1.7e-13	79.2	Bacteria	Bacillota	Bacilli	Bacillales_G	Fictibacillaceae	Fictibacillus	Fictibacillus phosphorivorans_C	Fictibacillus phosphorivorans
GCF_007673525.1	WP_144699092.1	Peptidoglycan hydrolase	pg_hydrolase	Peptidase_M14+LysM	1e-07	70.1	Bacteria	Bacillota	Bacilli	Bacillales_G	Fictibacillaceae	Fictibacillus	Fictibacillus phosphorivorans_C	Fictibacillus phosphorivorans
GCF_007673525.1	WP_144699226.1	Peptidoglycan hydrolase	pg_hydrolase	Amidase_3+SPOR	6.5e-12	96.45	Bacteria	Bacillota	Bacilli	Bacillales_G	Fictibacillaceae	Fictibacillus	Fictibacillus phosphorivorans_C	Fictibacillus phosphorivorans
GCF_007673525.1	WP_144699549.1	Peptidoglycan hydrolase	pg_hydrolase	Amidase_3+LysM	1.35e-14	97.85	Bacteria	Bacillota	Bacilli	Bacillales_G	Fictibacillaceae	Fictibacillus	Fictibacillus phosphorivorans_C	Fictibacillus phosphorivorans
GCF_007673525.1	WP_144701367.1	Peptidoglycan hydrolase	pg_hydrolase	Amidase_3+SH3_3	2e-13	101.9	Bacteria	Bacillota	Bacilli	Bacillales_G	Fictibacillaceae	Fictibacillus	Fictibacillus phosphorivorans_C	Fictibacillus phosphorivorans
GCF_007673525.1	WP_144701824.1	Peptidoglycan hydrolase	pg_hydrolase	NLPC_P60+PG_binding_1	6e-16	75.9	Bacteria	Bacillota	Bacilli	Bacillales_G	Fictibacillaceae	Fictibacillus	Fictibacillus phosphorivorans_C	Fictibacillus phosphorivorans
GCF_007678455.1	WP_144475070.1	Peptidoglycan hydrolase	pg_hydrolase	Peptidase_M14+LysM	8.5e-06	66.3	Bacteria	Bacillota	Bacilli	Bacillales	DSM-18226	Mesobacillus	Mesobacillus oceanisediminis_A	Cytobacillus oceanisediminis 2691
GCF_007678455.1	WP_144476096.1	Peptidoglycan hydrolase	pg_hydrolase	Amidase_3+SH3_3	3.4e-13	104.1	Bacteria	Bacillota	Bacilli	Bacillales	DSM-18226	Mesobacillus	Mesobacillus oceanisediminis_A	Cytobacillus oceanisediminis 2691
GCF_007678455.1	WP_144476669.1	Peptidoglycan hydrolase	pg_hydrolase	Peptidase_M23+LysM	8e-12	74.3	Bacteria	Bacillota	Bacilli	Bacillales	DSM-18226	Mesobacillus	Mesobacillus oceanisediminis_A	Cytobacillus oceanisediminis 2691
GCF_007678455.1	WP_144477940.1	Peptidoglycan hydrolase	pg_hydrolase	Amidase_3+SPOR	2.55e-08	96.7	Bacteria	Bacillota	Bacilli	Bacillales	DSM-18226	Mesobacillus	Mesobacillus oceanisediminis_A	Cytobacillus oceanisediminis 2691
GCF_007678455.1	WP_144478098.1	Peptidoglycan hydrolase	pg_hydrolase	Amidase_3+CW_binding_2	5.5e-19	123.8	Bacteria	Bacillota	Bacilli	Bacillales	DSM-18226	Mesobacillus	Mesobacillus oceanisediminis_A	Cytobacillus oceanisediminis 2691
GCF_007678455.1	WP_144478104.1	Peptidoglycan hydrolase	pg_hydrolase	Amidase_3+CW_binding_2	2.1e-17	107.15	Bacteria	Bacillota	Bacilli	Bacillales	DSM-18226	Mesobacillus	Mesobacillus oceanisediminis_A	Cytobacillus oceanisediminis 2691
GCF_007678455.1	WP_144478148.1	Peptidoglycan hydrolase	pg_hydrolase	Glucosaminidase+SH3_3	4.6507e-11	46.25	Bacteria	Bacillota	Bacilli	Bacillales	DSM-18226	Mesobacillus	Mesobacillus oceanisediminis_A	Cytobacillus oceanisediminis 2691
GCF_007678455.1	WP_144478154.1	Peptidoglycan hydrolase	pg_hydrolase	NLPC_P60+SH3_3	2.65e-14	83.25	Bacteria	Bacillota	Bacilli	Bacillales	DSM-18226	Mesobacillus	Mesobacillus oceanisediminis_A	Cytobacillus oceanisediminis 2691
GCF_007678455.1	WP_144479409.1	Peptidoglycan hydrolase	pg_hydrolase	Peptidase_M23+LysM	6.5e-10	72.6	Bacteria	Bacillota	Bacilli	Bacillales	DSM-18226	Mesobacillus	Mesobacillus oceanisediminis_A	Cytobacillus oceanisediminis 2691
GCF_007678455.1	WP_144479512.1	Peptidoglycan hydrolase	pg_hydrolase	NLPC_P60+LysM	1.4e-13	76.25	Bacteria	Bacillota	Bacilli	Bacillales	DSM-18226	Mesobacillus	Mesobacillus oceanisediminis_A	Cytobacillus oceanisediminis 2691
GCF_007678455.1	WP_186326844.1	Peptidoglycan hydrolase	pg_hydrolase	Amidase_3+SPOR	4.5e-19	111.5	Bacteria	Bacillota	Bacilli	Bacillales	DSM-18226	Mesobacillus	Mesobacillus oceanisediminis_A	Cytobacillus oceanisediminis 2691
GCF_007678455.1	WP_260983608.1	Peptidoglycan hydrolase	pg_hydrolase	NLPC_P60+LysM	3.5e-16	77.2	Bacteria	Bacillota	Bacilli	Bacillales	DSM-18226	Mesobacillus	Mesobacillus oceanisediminis_A	Cytobacillus oceanisediminis 2691
GCF_007679495.1	WP_144932036.1	Peptidoglycan hydrolase	pg_hydrolase	Peptidase_M14+LysM	2.6e-13	82.7	Bacteria	Bacillota	Bacilli	Paenibacillales	NBRC-103111	Paenibacillus_L	Paenibacillus_L sp007679495	Paenibacillus sp. 32O-W
GCF_007679495.1	WP_144932489.1	Peptidoglycan hydrolase	pg_hydrolase	NLPC_P60+SH3_3	6e-13	60.3	Bacteria	Bacillota	Bacilli	Paenibacillales	NBRC-103111	Paenibacillus_L	Paenibacillus_L sp007679495	Paenibacillus sp. 32O-W
GCF_007679495.1	WP_144937030.1	Peptidoglycan hydrolase	pg_hydrolase	Peptidase_M23+LysM	2.15e-05	64.2	Bacteria	Bacillota	Bacilli	Paenibacillales	NBRC-103111	Paenibacillus_L	Paenibacillus_L sp007679495	Paenibacillus sp. 32O-W
GCF_007679495.1	WP_144939541.1	UviB	UviB		0.0006063	34	Bacteria	Bacillota	Bacilli	Paenibacillales	NBRC-103111	Paenibacillus_L	Paenibacillus_L sp007679495	Paenibacillus sp. 32O-W
GCF_007679495.1	WP_144940785.1	Peptidoglycan hydrolase	pg_hydrolase	Amidase_3+SH3_3	1.9e-12	106.4	Bacteria	Bacillota	Bacilli	Paenibacillales	NBRC-103111	Paenibacillus_L	Paenibacillus_L sp007679495	Paenibacillus sp. 32O-W
GCF_007679495.1	WP_144941657.1	Peptidoglycan hydrolase	pg_hydrolase	Amidase_3+AMIN	9.5e-12	103	Bacteria	Bacillota	Bacilli	Paenibacillales	NBRC-103111	Paenibacillus_L	Paenibacillus_L sp007679495	Paenibacillus sp. 32O-W
GCF_007679575.1	WP_098369879.1	Peptidoglycan hydrolase	pg_hydrolase	NLPC_P60+PG_binding_1	6.5e-16	81.2	Bacteria	Bacillota	Bacilli	Bacillales	DSM-1321	Peribacillus	Peribacillus simplex_D	Peribacillus simplex NBRC 15720 = DSM 1321
GCF_007679575.1	WP_098372913.1	Peptidoglycan hydrolase	pg_hydrolase	Amidase_3+LysM	2.8e-13	99.65	Bacteria	Bacillota	Bacilli	Bacillales	DSM-1321	Peribacillus	Peribacillus simplex_D	Peribacillus simplex NBRC 15720 = DSM 1321
GCF_007679575.1	WP_144548968.1	Peptidoglycan hydrolase	pg_hydrolase	Peptidase_M15_4+PG_binding_1	2.85e-08	46.1	Bacteria	Bacillota	Bacilli	Bacillales	DSM-1321	Peribacillus	Peribacillus simplex_D	Peribacillus simplex NBRC 15720 = DSM 1321
GCF_007679575.1	WP_144549117.1	Peptidoglycan hydrolase	pg_hydrolase	NLPC_P60+LysM	9.145e-11	41.95	Bacteria	Bacillota	Bacilli	Bacillales	DSM-1321	Peribacillus	Peribacillus simplex_D	Peribacillus simplex NBRC 15720 = DSM 1321
GCF_007679575.1	WP_144549332.1	Peptidoglycan hydrolase	pg_hydrolase	NLPC_P60+LysM	6.5e-16	76.2	Bacteria	Bacillota	Bacilli	Bacillales	DSM-1321	Peribacillus	Peribacillus simplex_D	Peribacillus simplex NBRC 15720 = DSM 1321
GCF_007679575.1	WP_144549528.1	Peptidoglycan hydrolase	pg_hydrolase	Peptidase_M14+LysM	4.45e-06	62.05	Bacteria	Bacillota	Bacilli	Bacillales	DSM-1321	Peribacillus	Peribacillus simplex_D	Peribacillus simplex NBRC 15720 = DSM 1321
GCF_007679575.1	WP_144549996.1	Peptidoglycan hydrolase	pg_hydrolase	Amidase_3+SH3_3	5.5e-11	97.3	Bacteria	Bacillota	Bacilli	Bacillales	DSM-1321	Peribacillus	Peribacillus simplex_D	Peribacillus simplex NBRC 15720 = DSM 1321
GCF_007679575.1	WP_144551500.1	Peptidoglycan hydrolase	pg_hydrolase	NLPC_P60+SH3_16	3.3e-07	63.75	Bacteria	Bacillota	Bacilli	Bacillales	DSM-1321	Peribacillus	Peribacillus simplex_D	Peribacillus simplex NBRC 15720 = DSM 1321
GCF_007679575.1	WP_144551860.1	Peptidoglycan hydrolase	pg_hydrolase	NLPC_P60+LysM	4.9e-13	72.75	Bacteria	Bacillota	Bacilli	Bacillales	DSM-1321	Peribacillus	Peribacillus simplex_D	Peribacillus simplex NBRC 15720 = DSM 1321
GCF_007679575.1	WP_144552380.1	Peptidoglycan hydrolase	pg_hydrolase	Glucosaminidase+SH3_3	2.2115e-10	41.9	Bacteria	Bacillota	Bacilli	Bacillales	DSM-1321	Peribacillus	Peribacillus simplex_D	Peribacillus simplex NBRC 15720 = DSM 1321
GCF_007679575.1	WP_144552906.1	Peptidoglycan hydrolase	pg_hydrolase	Glyco_hydro_25+LysM	1.25e-16	106.55	Bacteria	Bacillota	Bacilli	Bacillales	DSM-1321	Peribacillus	Peribacillus simplex_D	Peribacillus simplex NBRC 15720 = DSM 1321
GCF_007679575.1	WP_144553124.1	Peptidoglycan hydrolase	pg_hydrolase	NLPC_P60+PG_binding_1	2.15e-16	81.35	Bacteria	Bacillota	Bacilli	Bacillales	DSM-1321	Peribacillus	Peribacillus simplex_D	Peribacillus simplex NBRC 15720 = DSM 1321
GCF_007679575.1	WP_185151576.1	Peptidoglycan hydrolase	pg_hydrolase	NLPC_P60+LysM	4.165e-10	39.9	Bacteria	Bacillota	Bacilli	Bacillales	DSM-1321	Peribacillus	Peribacillus simplex_D	Peribacillus simplex NBRC 15720 = DSM 1321
GCF_007679575.1	WP_260397931.1	Peptidoglycan hydrolase	pg_hydrolase	VanY+SH3_3	3.05e-15	98.25	Bacteria	Bacillota	Bacilli	Bacillales	DSM-1321	Peribacillus	Peribacillus simplex_D	Peribacillus simplex NBRC 15720 = DSM 1321
GCF_007679965.1	WP_144630936.1	Peptidoglycan hydrolase	pg_hydrolase	Peptidase_M23+LysM	1.2e-11	70.7	Bacteria	Pseudomonadota	Gammaproteobacteria	Burkholderiales	Burkholderiaceae_C	Bordetella_B	Bordetella_B sp007679965	Bordetella genomosp. 13
GCF_007679965.1	WP_144635567.1	Peptidoglycan hydrolase	pg_hydrolase	Peptidase_M23+LysM	1.6e-15	82.75	Bacteria	Pseudomonadota	Gammaproteobacteria	Burkholderiales	Burkholderiaceae_C	Bordetella_B	Bordetella_B sp007679965	Bordetella genomosp. 13
GCF_007679965.1	WP_144636555.1	Peptidoglycan hydrolase	pg_hydrolase	Amidase_3+AMIN	7e-22	122.15	Bacteria	Pseudomonadota	Gammaproteobacteria	Burkholderiales	Burkholderiaceae_C	Bordetella_B	Bordetella_B sp007679965	Bordetella genomosp. 13
GCF_007679965.1	WP_144638916.1	Peptidoglycan hydrolase	pg_hydrolase	SLT_2+PG_binding_1	4.6e-15	192.5	Bacteria	Pseudomonadota	Gammaproteobacteria	Burkholderiales	Burkholderiaceae_C	Bordetella_B	Bordetella_B sp007679965	Bordetella genomosp. 13
GCF_007679965.1	WP_144640609.1	Peptidoglycan hydrolase	pg_hydrolase	SLT+LysM	2.4e-07	54.5	Bacteria	Pseudomonadota	Gammaproteobacteria	Burkholderiales	Burkholderiaceae_C	Bordetella_B	Bordetella_B sp007679965	Bordetella genomosp. 13
GCF_007679965.1	WP_260986371.1	Peptidoglycan hydrolase	pg_hydrolase	Amidase_2+PG_binding_1	6.5e-11	69.45	Bacteria	Pseudomonadota	Gammaproteobacteria	Burkholderiales	Burkholderiaceae_C	Bordetella_B	Bordetella_B sp007679965	Bordetella genomosp. 13
GCF_007681555.1	WP_102613629.1	Linocin M18	Linocin_M18	PF04454	6.6e-89	294.8	Bacteria	Actinomycetota	Actinomycetia	Actinomycetales	Micrococcaceae	Kocuria	Kocuria salsicia	Kocuria salsicia
GCF_007681555.1	WP_145010878.1	Peptidoglycan hydrolase	pg_hydrolase	SLT+LysM	3.84e-14	50.35	Bacteria	Actinomycetota	Actinomycetia	Actinomycetales	Micrococcaceae	Kocuria	Kocuria salsicia	Kocuria salsicia
GCF_007681555.1	WP_145011223.1	Peptidoglycan hydrolase	pg_hydrolase	Amidase_3+PG_binding_1	8.0008e-08	35.3	Bacteria	Actinomycetota	Actinomycetia	Actinomycetales	Micrococcaceae	Kocuria	Kocuria salsicia	Kocuria salsicia
GCF_007713705.1	WP_145290461.1	Peptidoglycan hydrolase	pg_hydrolase	CHAP+LysM	1.9e-14	50.95	Bacteria	Bacillota	Bacilli	Staphylococcales	Salinicoccaceae	Salinicoccus	Salinicoccus cyprini	Salinicoccus cyprini
GCF_007713705.1	WP_145290701.1	Peptidoglycan hydrolase	pg_hydrolase	NLPC_P60+LysM	5.5e-12	56.75	Bacteria	Bacillota	Bacilli	Staphylococcales	Salinicoccaceae	Salinicoccus	Salinicoccus cyprini	Salinicoccus cyprini
GCF_007725405.1	WP_052007906.1	Peptidoglycan hydrolase	pg_hydrolase	Amidase_3+SH3_3	6.5e-12	117.45	Bacteria	Bacillota	Bacilli	Bacillales_H	Bacillaceae_D	Bacillus_H	Bacillus_H miscanthi	Alkalihalobacillus miscanthi
GCF_007725405.1	WP_055736176.1	Peptidoglycan hydrolase	pg_hydrolase	Amidase_3+SPOR	6e-08	91.3	Bacteria	Bacillota	Bacilli	Bacillales_H	Bacillaceae_D	Bacillus_H	Bacillus_H miscanthi	Alkalihalobacillus miscanthi
GCF_007725405.1	WP_144557822.1	Peptidoglycan hydrolase	pg_hydrolase	Amidase_3+SH3_3	1.05e-10	100.4	Bacteria	Bacillota	Bacilli	Bacillales_H	Bacillaceae_D	Bacillus_H	Bacillus_H miscanthi	Alkalihalobacillus miscanthi
GCF_007725405.1	WP_144558335.1	PlnK (putative)	PlnK_(putative)		0.0007479	33	Bacteria	Bacillota	Bacilli	Bacillales_H	Bacillaceae_D	Bacillus_H	Bacillus_H miscanthi	Alkalihalobacillus miscanthi
GCF_007725405.1	WP_144558548.1	Peptidoglycan hydrolase	pg_hydrolase	Amidase_3+CW_7	7e-10	74.75	Bacteria	Bacillota	Bacilli	Bacillales_H	Bacillaceae_D	Bacillus_H	Bacillus_H miscanthi	Alkalihalobacillus miscanthi
GCF_007725405.1	WP_144559468.1	Peptidoglycan hydrolase	pg_hydrolase	Glucosaminidase+GW	0.31	25.3	Bacteria	Bacillota	Bacilli	Bacillales_H	Bacillaceae_D	Bacillus_H	Bacillus_H miscanthi	Alkalihalobacillus miscanthi
GCF_007725405.1	WP_144559488.1	Peptidoglycan hydrolase	pg_hydrolase	Peptidase_M15_3+PG_binding_1	1e-15	66.5	Bacteria	Bacillota	Bacilli	Bacillales_H	Bacillaceae_D	Bacillus_H	Bacillus_H miscanthi	Alkalihalobacillus miscanthi
GCF_007725405.1	WP_144559895.1	Peptidoglycan hydrolase	pg_hydrolase	Amidase_3+CW_7	8.5e-12	81.15	Bacteria	Bacillota	Bacilli	Bacillales_H	Bacillaceae_D	Bacillus_H	Bacillus_H miscanthi	Alkalihalobacillus miscanthi
GCF_007725405.1	WP_144560032.1	Peptidoglycan hydrolase	pg_hydrolase	NLPC_P60+PG_binding_1	6e-18	77.05	Bacteria	Bacillota	Bacilli	Bacillales_H	Bacillaceae_D	Bacillus_H	Bacillus_H miscanthi	Alkalihalobacillus miscanthi
GCF_007725405.1	WP_144560171.1	Peptidoglycan hydrolase	pg_hydrolase	Glucosaminidase+SH3_3	1.50015e-08	38.35	Bacteria	Bacillota	Bacilli	Bacillales_H	Bacillaceae_D	Bacillus_H	Bacillus_H miscanthi	Alkalihalobacillus miscanthi
GCF_007725405.1	WP_144560229.1	Peptidoglycan hydrolase	pg_hydrolase	NLPC_P60+PG_binding_1	2.25e-15	78.5	Bacteria	Bacillota	Bacilli	Bacillales_H	Bacillaceae_D	Bacillus_H	Bacillus_H miscanthi	Alkalihalobacillus miscanthi
GCF_007725405.1	WP_186370670.1	Peptidoglycan hydrolase	pg_hydrolase	Glucosaminidase+SH3_3	1.50005e-07	35.95	Bacteria	Bacillota	Bacilli	Bacillales_H	Bacillaceae_D	Bacillus_H	Bacillus_H miscanthi	Alkalihalobacillus miscanthi
GCF_007725405.1	WP_246117086.1	Lactococcin 972	Lactococcin_972	PF09683	1.8e-08	32.7	Bacteria	Bacillota	Bacilli	Bacillales_H	Bacillaceae_D	Bacillus_H	Bacillus_H miscanthi	Alkalihalobacillus miscanthi
GCF_007741495.1	WP_145350106.1	Divergicin 750	Divergicin_750		0.0006199	34	Bacteria	Planctomycetota	Planctomycetia	Pirellulales	Pirellulaceae	Roseimaritima	Roseimaritima multifibrata	Roseimaritima multifibrata
GCF_007741515.1	WP_145059266.1	Peptidoglycan hydrolase	pg_hydrolase	Peptidase_S11+PG_binding_1	1.4e-12	109.2	Bacteria	Planctomycetota	Planctomycetia	Pirellulales	Lacipirellulaceae	Adhaeretor	Adhaeretor mobilis	Adhaeretor mobilis
GCF_007741515.1	WP_218932126.1	Carocin D	Carocin_D		1.196e-10	63	Bacteria	Planctomycetota	Planctomycetia	Pirellulales	Lacipirellulaceae	Adhaeretor	Adhaeretor mobilis	Adhaeretor mobilis
GCF_007741535.1	WP_246146422.1	Peptidoglycan hydrolase	pg_hydrolase	NLPC_P60+SH3_16	1.75e-11	63.1	Bacteria	Planctomycetota	Planctomycetia	Pirellulales	Pirellulaceae	Rubripirellula	Rubripirellula lacrimiformis	Rubripirellula lacrimiformis
GCF_007744255.1	WP_145196750.1	Peptidoglycan hydrolase	pg_hydrolase	Peptidase_S11+PG_binding_1	4.1e-12	97.9	Bacteria	Planctomycetota	Planctomycetia	Planctomycetales	Planctomycetaceae	Thalassoglobus	Thalassoglobus polymorphus	Thalassoglobus polymorphus
GCF_007745175.1	WP_145033910.1	Peptidoglycan hydrolase	pg_hydrolase	Peptidase_S11+PG_binding_1	1.85e-13	102.95	Bacteria	Planctomycetota	Planctomycetia	Planctomycetales	Planctomycetaceae	Caulifigura	Caulifigura coniformis	Caulifigura coniformis
GCF_007746075.1	WP_145434864.1	Peptidoglycan hydrolase	pg_hydrolase	Peptidase_S11+PG_binding_1	1.7e-13	110.2	Bacteria	Planctomycetota	Planctomycetia	Pirellulales	Lacipirellulaceae	Lacipirellula	Lacipirellula limnantheis	Lacipirellula limnantheis
GCF_007747655.1	WP_202921767.1	Peptidoglycan hydrolase	pg_hydrolase	CHAP+PG_binding_1	2.8e-08	44	Bacteria	Planctomycetota	Planctomycetia	Pirellulales	Pirellulaceae	Anatilimnocola	Anatilimnocola aggregata	Anatilimnocola aggregata
GCF_007748035.1	WP_145248839.1	Peptidoglycan hydrolase	pg_hydrolase	Peptidase_S11+PG_binding_1	1.8e-11	106.9	Bacteria	Planctomycetota	Planctomycetia	Pirellulales	Lacipirellulaceae	Aeoliella	Aeoliella mucimassa	Aeoliella mucimassa
GCF_007748155.1	WP_145450791.1	Planosporicin	Planosporicin		0.0009427	33	Bacteria	Planctomycetota	Planctomycetia	Planctomycetales	Planctomycetaceae	Gimesia	Gimesia panareensis	Gimesia panareensis
GCF_007750855.1	WP_145283471.1	Peptidoglycan hydrolase	pg_hydrolase	Peptidase_S11+PG_binding_1	4.5e-15	112.25	Bacteria	Planctomycetota	Planctomycetia	Pirellulales	Lacipirellulaceae	Pirellulimonas	Pirellulimonas nuda	Pirellulimonas nuda
GCF_007752135.1	WP_145082243.1	Peptidoglycan hydrolase	pg_hydrolase	Peptidase_S11+PG_binding_1	1.4e-13	117.3	Bacteria	Planctomycetota	Planctomycetia	Pirellulales	Pirellulaceae	Aureliella	Aureliella helgolandensis	Aureliella helgolandensis
GCF_007752535.1	WP_145268646.1	Lactococcin 972 (Lcn972)	Lactococcin_972_(Lcn972)		0.0006694	35	Bacteria	Planctomycetota	Planctomycetia	Isosphaerales	Isosphaeraceae	Tautonia	Tautonia plasticadhaerens	Tautonia plasticadhaerens
GCF_007752535.1	WP_145270102.1	Peptidoglycan hydrolase	pg_hydrolase	Glyco_hydro_108+PG_binding_3	1.25e-09	61.7	Bacteria	Planctomycetota	Planctomycetia	Isosphaerales	Isosphaeraceae	Tautonia	Tautonia plasticadhaerens	Tautonia plasticadhaerens
GCF_007753265.1	WP_145110658.1	Peptidoglycan hydrolase	pg_hydrolase	Peptidase_S11+PG_binding_1	1.5e-13	111.35	Bacteria	Planctomycetota	Planctomycetia	Pirellulales	Lacipirellulaceae	Botrimarina	Botrimarina mediterranea	Botrimarina mediterranea
GCF_007785815.1	WP_145155077.1	Peptidoglycan hydrolase	pg_hydrolase	NLPC_P60+SH3_16	1.1e-11	50.95	Bacteria	Pseudomonadota	Alphaproteobacteria	Sphingomonadales	Sphingomonadaceae	Sphingomonas_G	Sphingomonas_G solaris	Sphingomonas solaris
GCF_007827045.1	WP_145860908.1	Linocin M18	Linocin_M18	PF04454	5.1e-90	300.1	Bacteria	Actinomycetota	Actinomycetia	Streptosporangiales	Streptosporangiaceae	Trebonia	Trebonia kvetii	Trebonia kvetii
GCF_007827275.1	WP_144960358.1	Peptidoglycan hydrolase	pg_hydrolase	SLT+LysM	3.8e-14	70.3	Bacteria	Bacteroidota	Bacteroidia	Flavobacteriales	Flavobacteriaceae	Gillisia	Gillisia sp007827275	Gillisia sp. Hel_I_86
GCF_007827275.1	WP_144960640.1	Peptidoglycan hydrolase	pg_hydrolase	Peptidase_M23+SH3_3	1.35e-07	55.65	Bacteria	Bacteroidota	Bacteroidia	Flavobacteriales	Flavobacteriaceae	Gillisia	Gillisia sp007827275	Gillisia sp. Hel_I_86
GCF_007827275.1	WP_144960915.1	Peptidoglycan hydrolase	pg_hydrolase	NLPC_P60+SH3_16	1.5e-09	51.35	Bacteria	Bacteroidota	Bacteroidia	Flavobacteriales	Flavobacteriaceae	Gillisia	Gillisia sp007827275	Gillisia sp. Hel_I_86
GCF_007827275.1	WP_144963361.1	Peptidoglycan hydrolase	pg_hydrolase	NLPC_P60+SH3_16	9.50001e-15	60.75	Bacteria	Bacteroidota	Bacteroidia	Flavobacteriales	Flavobacteriaceae	Gillisia	Gillisia sp007827275	Gillisia sp. Hel_I_86
GCF_007827275.1	WP_144963453.1	Peptidoglycan hydrolase	pg_hydrolase	Glucosaminidase+LysM	8.5e-16	66.8	Bacteria	Bacteroidota	Bacteroidia	Flavobacteriales	Flavobacteriaceae	Gillisia	Gillisia sp007827275	Gillisia sp. Hel_I_86
GCF_007827365.1	WP_145001604.1	Peptidoglycan hydrolase	pg_hydrolase	NLPC_P60+SH3_16	1.65e-13	60.65	Bacteria	Bacteroidota	Bacteroidia	Flavobacteriales	Flavobacteriaceae	Olleya	Olleya sp002323495	Olleya sp. Hel_I_94
GCF_007827365.1	WP_145004954.1	Peptidoglycan hydrolase	pg_hydrolase	SLT+LysM	5.5e-15	70.9	Bacteria	Bacteroidota	Bacteroidia	Flavobacteriales	Flavobacteriaceae	Olleya	Olleya sp002323495	Olleya sp. Hel_I_94
GCF_007827365.1	WP_145006451.1	Peptidoglycan hydrolase	pg_hydrolase	Glucosaminidase+LysM	1.45e-15	67.4	Bacteria	Bacteroidota	Bacteroidia	Flavobacteriales	Flavobacteriaceae	Olleya	Olleya sp002323495	Olleya sp. Hel_I_94
GCF_007827455.1	WP_144895203.1	Peptidoglycan hydrolase	pg_hydrolase	NLPC_P60+SH3_16	4.6e-12	56.2	Bacteria	Bacteroidota	Bacteroidia	Flavobacteriales	Flavobacteriaceae	VISM01	VISM01 sp007827455	Lutibacter sp. Hel_I_33_5
GCF_007827455.1	WP_144895747.1	Peptidoglycan hydrolase	pg_hydrolase	SLT+LysM	4.3e-14	66.95	Bacteria	Bacteroidota	Bacteroidia	Flavobacteriales	Flavobacteriaceae	VISM01	VISM01 sp007827455	Lutibacter sp. Hel_I_33_5
GCF_007827455.1	WP_144896280.1	Peptidoglycan hydrolase	pg_hydrolase	Glucosaminidase+LysM	1.1e-15	67.25	Bacteria	Bacteroidota	Bacteroidia	Flavobacteriales	Flavobacteriaceae	VISM01	VISM01 sp007827455	Lutibacter sp. Hel_I_33_5
GCF_007827465.1	WP_144666329.1	Peptidoglycan hydrolase	pg_hydrolase	NLPC_P60+SH3_16	1.45e-13	59.25	Bacteria	Bacteroidota	Bacteroidia	Flavobacteriales	Flavobacteriaceae	Dokdonia	Dokdonia sp007827465	Dokdonia sp. Hel1_53
GCF_007827465.1	WP_144668215.1	Peptidoglycan hydrolase	pg_hydrolase	Glucosaminidase+LysM	8e-13	62.6	Bacteria	Bacteroidota	Bacteroidia	Flavobacteriales	Flavobacteriaceae	Dokdonia	Dokdonia sp007827465	Dokdonia sp. Hel1_53
GCF_007827465.1	WP_144668491.1	Microviridin K	Microviridin_K		0.0004793	32	Bacteria	Bacteroidota	Bacteroidia	Flavobacteriales	Flavobacteriaceae	Dokdonia	Dokdonia sp007827465	Dokdonia sp. Hel1_53
GCF_007827465.1	WP_144668637.1	Peptidoglycan hydrolase	pg_hydrolase	Peptidase_M23+SH3_3	1.6e-09	57.15	Bacteria	Bacteroidota	Bacteroidia	Flavobacteriales	Flavobacteriaceae	Dokdonia	Dokdonia sp007827465	Dokdonia sp. Hel1_53
GCF_007827465.1	WP_144668837.1	Peptidoglycan hydrolase	pg_hydrolase	SLT+LysM	9e-15	66.5	Bacteria	Bacteroidota	Bacteroidia	Flavobacteriales	Flavobacteriaceae	Dokdonia	Dokdonia sp007827465	Dokdonia sp. Hel1_53
GCF_007827555.1	WP_063386524.1	Sporulation killingfactor skfA	Sporulation_killingfactor_skfA		2.587e-21	82	Bacteria	Bacillota	Bacilli	Bacillales	Aeribacillaceae	Aeribacillus	Aeribacillus composti	Aeribacillus composti
GCF_007827555.1	WP_082829505.1	ComX3	ComX3		8.051e-08	44	Bacteria	Bacillota	Bacilli	Bacillales	Aeribacillaceae	Aeribacillus	Aeribacillus composti	Aeribacillus composti
GCF_007827555.1	WP_144596990.1	Peptidoglycan hydrolase	pg_hydrolase	NLPC_P60+LysM	2.85e-16	77.15	Bacteria	Bacillota	Bacilli	Bacillales	Aeribacillaceae	Aeribacillus	Aeribacillus composti	Aeribacillus composti
GCF_007827555.1	WP_144597228.1	Peptidoglycan hydrolase	pg_hydrolase	Glucosaminidase+GW	0.0255	29.75	Bacteria	Bacillota	Bacilli	Bacillales	Aeribacillaceae	Aeribacillus	Aeribacillus composti	Aeribacillus composti
GCF_007827555.1	WP_144597230.1	Peptidoglycan hydrolase	pg_hydrolase	Amidase_2+GW	0.027	22.3	Bacteria	Bacillota	Bacilli	Bacillales	Aeribacillaceae	Aeribacillus	Aeribacillus composti	Aeribacillus composti
GCF_007827555.1	WP_144597781.1	Bacteriocin IId	Bacteriocin_IId	PF09221	1.1e-15	55.3	Bacteria	Bacillota	Bacilli	Bacillales	Aeribacillaceae	Aeribacillus	Aeribacillus composti	Aeribacillus composti
GCF_007827555.1	WP_144598225.1	Bacteriocin IId	Bacteriocin_IId	PF09221	1e-08	32.9	Bacteria	Bacillota	Bacilli	Bacillales	Aeribacillaceae	Aeribacillus	Aeribacillus composti	Aeribacillus composti
GCF_007827555.1	WP_144598459.1	Peptidoglycan hydrolase	pg_hydrolase	Amidase_3+SPOR	4.15e-15	102.15	Bacteria	Bacillota	Bacilli	Bacillales	Aeribacillaceae	Aeribacillus	Aeribacillus composti	Aeribacillus composti
GCF_007827555.1	WP_158640146.1	Peptidoglycan hydrolase	pg_hydrolase	Amidase_3+GW	0.425	87.9	Bacteria	Bacillota	Bacilli	Bacillales	Aeribacillaceae	Aeribacillus	Aeribacillus composti	Aeribacillus composti
GCF_007827695.1	WP_011974708.1	Peptidoglycan hydrolase	pg_hydrolase	Peptidase_S11+SPOR	2.3e-07	122.7	Bacteria	Pseudomonadota	Alphaproteobacteria	Rhizobiales	Rhizobiaceae	Sinorhizobium	Sinorhizobium medicae	Sinorhizobium medicae
GCF_007827695.1	WP_011975217.1	Peptidoglycan hydrolase	pg_hydrolase	Peptidase_S11+SPOR	5e-16	128.05	Bacteria	Pseudomonadota	Alphaproteobacteria	Rhizobiales	Rhizobiaceae	Sinorhizobium	Sinorhizobium medicae	Sinorhizobium medicae
GCF_007827695.1	WP_011975341.1	Peptidoglycan hydrolase	pg_hydrolase	Peptidase_M23+LysM	2.8e-12	69.55	Bacteria	Pseudomonadota	Alphaproteobacteria	Rhizobiales	Rhizobiaceae	Sinorhizobium	Sinorhizobium medicae	Sinorhizobium medicae
GCF_007827695.1	WP_011976234.1	Peptidoglycan hydrolase	pg_hydrolase	Amidase_2+PG_binding_1	8e-12	74.1	Bacteria	Pseudomonadota	Alphaproteobacteria	Rhizobiales	Rhizobiaceae	Sinorhizobium	Sinorhizobium medicae	Sinorhizobium medicae
GCF_007827695.1	WP_011976243.1	Peptidoglycan hydrolase	pg_hydrolase	SLT_2+PG_binding_1	2.25e-12	167.2	Bacteria	Pseudomonadota	Alphaproteobacteria	Rhizobiales	Rhizobiaceae	Sinorhizobium	Sinorhizobium medicae	Sinorhizobium medicae
GCF_007827695.1	WP_012067634.1	Peptidoglycan hydrolase	pg_hydrolase	SLT_2+PG_binding_1	8e-07	177.15	Bacteria	Pseudomonadota	Alphaproteobacteria	Rhizobiales	Rhizobiaceae	Sinorhizobium	Sinorhizobium medicae	Sinorhizobium medicae
GCF_007827695.1	WP_018011537.1	Peptidoglycan hydrolase	pg_hydrolase	SLT_2+PG_binding_1	2.15e-15	192.75	Bacteria	Pseudomonadota	Alphaproteobacteria	Rhizobiales	Rhizobiaceae	Sinorhizobium	Sinorhizobium medicae	Sinorhizobium medicae
GCF_007827695.1	WP_024311310.1	Peptidoglycan hydrolase	pg_hydrolase	NLPC_P60+SH3_16	1.219e-15	57.6	Bacteria	Pseudomonadota	Alphaproteobacteria	Rhizobiales	Rhizobiaceae	Sinorhizobium	Sinorhizobium medicae	Sinorhizobium medicae
GCF_007827695.1	WP_024311641.1	Peptidoglycan hydrolase	pg_hydrolase	Amidase_3+AMIN	3.4e-08	89.2	Bacteria	Pseudomonadota	Alphaproteobacteria	Rhizobiales	Rhizobiaceae	Sinorhizobium	Sinorhizobium medicae	Sinorhizobium medicae
GCF_007827695.1	WP_145162631.1	PoyA	PoyA		0.0003228	38	Bacteria	Pseudomonadota	Alphaproteobacteria	Rhizobiales	Rhizobiaceae	Sinorhizobium	Sinorhizobium medicae	Sinorhizobium medicae
GCF_007827695.1	WP_234824706.1	Peptidoglycan hydrolase	pg_hydrolase	Glyco_hydro_108+PG_binding_3	3.7e-09	53.5	Bacteria	Pseudomonadota	Alphaproteobacteria	Rhizobiales	Rhizobiaceae	Sinorhizobium	Sinorhizobium medicae	Sinorhizobium medicae
GCF_007827795.1	WP_145628029.1	Peptidoglycan hydrolase	pg_hydrolase	NLPC_P60+SH3_16	5.50007e-09	41.15	Bacteria	Pseudomonadota	Alphaproteobacteria	Azospirillales	Azospirillaceae	Azospirillum	Azospirillum brasilense_E	Azospirillum brasilense
GCF_007827795.1	WP_145628458.1	Peptidoglycan hydrolase	pg_hydrolase	SLT_2+PG_binding_1	2.75e-11	200.5	Bacteria	Pseudomonadota	Alphaproteobacteria	Azospirillales	Azospirillaceae	Azospirillum	Azospirillum brasilense_E	Azospirillum brasilense
GCF_007827795.1	WP_145629559.1	Peptidoglycan hydrolase	pg_hydrolase	SLT+SPOR	5.5e-09	48.1	Bacteria	Pseudomonadota	Alphaproteobacteria	Azospirillales	Azospirillaceae	Azospirillum	Azospirillum brasilense_E	Azospirillum brasilense
GCF_007827795.1	WP_247889206.1	Peptidoglycan hydrolase	pg_hydrolase	Peptidase_S11+SPOR	9e-09	113.55	Bacteria	Pseudomonadota	Alphaproteobacteria	Azospirillales	Azospirillaceae	Azospirillum	Azospirillum brasilense_E	Azospirillum brasilense
GCF_007827795.1	WP_247889312.1	Peptidoglycan hydrolase	pg_hydrolase	Peptidase_M23+LysM	2e-12	71.85	Bacteria	Pseudomonadota	Alphaproteobacteria	Azospirillales	Azospirillaceae	Azospirillum	Azospirillum brasilense_E	Azospirillum brasilense
GCF_007827795.1	WP_247889517.1	Peptidoglycan hydrolase	pg_hydrolase	Amidase_3+AMIN	2.1e-05	86.45	Bacteria	Pseudomonadota	Alphaproteobacteria	Azospirillales	Azospirillaceae	Azospirillum	Azospirillum brasilense_E	Azospirillum brasilense
GCF_007827815.1	WP_145684331.1	Peptidoglycan hydrolase	pg_hydrolase	SLT_2+PG_binding_1	3.05e-11	201.05	Bacteria	Pseudomonadota	Alphaproteobacteria	Azospirillales	Azospirillaceae	Azospirillum	Azospirillum brasilense_C	Azospirillum brasilense
GCF_007827815.1	WP_145689156.1	Peptidoglycan hydrolase	pg_hydrolase	NLPC_P60+SH3_16	6.5e-09	44.9	Bacteria	Pseudomonadota	Alphaproteobacteria	Azospirillales	Azospirillaceae	Azospirillum	Azospirillum brasilense_C	Azospirillum brasilense
GCF_007827815.1	WP_145691131.1	Peptidoglycan hydrolase	pg_hydrolase	SLT+SPOR	1e-09	49.35	Bacteria	Pseudomonadota	Alphaproteobacteria	Azospirillales	Azospirillaceae	Azospirillum	Azospirillum brasilense_C	Azospirillum brasilense
GCF_007827815.1	WP_247888172.1	Peptidoglycan hydrolase	pg_hydrolase	Amidase_3+AMIN	7.5e-07	89.55	Bacteria	Pseudomonadota	Alphaproteobacteria	Azospirillales	Azospirillaceae	Azospirillum	Azospirillum brasilense_C	Azospirillum brasilense
GCF_007827815.1	WP_247888435.1	Peptidoglycan hydrolase	pg_hydrolase	Peptidase_S11+SPOR	9e-09	114.1	Bacteria	Pseudomonadota	Alphaproteobacteria	Azospirillales	Azospirillaceae	Azospirillum	Azospirillum brasilense_C	Azospirillum brasilense
GCF_007827815.1	WP_247888532.1	Peptidoglycan hydrolase	pg_hydrolase	Peptidase_M23+LysM	2.15e-12	72.4	Bacteria	Pseudomonadota	Alphaproteobacteria	Azospirillales	Azospirillaceae	Azospirillum	Azospirillum brasilense_C	Azospirillum brasilense
GCF_007827955.1	WP_145729390.1	Peptidoglycan hydrolase	pg_hydrolase	Amidase_3+AMIN	2.55e-07	88.75	Bacteria	Pseudomonadota	Alphaproteobacteria	Azospirillales	Azospirillaceae	Nitrospirillum	Nitrospirillum amazonense_B	Nitrospirillum amazonense
GCF_007827955.1	WP_145732821.1	Peptidoglycan hydrolase	pg_hydrolase	NLPC_P60+SH3_16	4.1e-16	57.2	Bacteria	Pseudomonadota	Alphaproteobacteria	Azospirillales	Azospirillaceae	Nitrospirillum	Nitrospirillum amazonense_B	Nitrospirillum amazonense
GCF_007827955.1	WP_246130187.1	Peptidoglycan hydrolase	pg_hydrolase	Peptidase_S11+SPOR	7.5e-11	126.3	Bacteria	Pseudomonadota	Alphaproteobacteria	Azospirillales	Azospirillaceae	Nitrospirillum	Nitrospirillum amazonense_B	Nitrospirillum amazonense
GCF_007827955.1	WP_246130220.1	Peptidoglycan hydrolase	pg_hydrolase	Peptidase_M23+LysM	3.25e-11	70.5	Bacteria	Pseudomonadota	Alphaproteobacteria	Azospirillales	Azospirillaceae	Nitrospirillum	Nitrospirillum amazonense_B	Nitrospirillum amazonense
GCF_007828035.1	WP_145609017.1	PoyA	PoyA		3.584e-06	44	Bacteria	Pseudomonadota	Alphaproteobacteria	Azospirillales	Azospirillaceae	Nitrospirillum	Nitrospirillum amazonense_A	Nitrospirillum amazonense
GCF_007828035.1	WP_145610190.1	Peptidoglycan hydrolase	pg_hydrolase	Amidase_3+AMIN	1.4e-07	89.75	Bacteria	Pseudomonadota	Alphaproteobacteria	Azospirillales	Azospirillaceae	Nitrospirillum	Nitrospirillum amazonense_A	Nitrospirillum amazonense
GCF_007828035.1	WP_145610579.1	Peptidoglycan hydrolase	pg_hydrolase	NLPC_P60+SH3_16	3.6e-16	57.65	Bacteria	Pseudomonadota	Alphaproteobacteria	Azospirillales	Azospirillaceae	Nitrospirillum	Nitrospirillum amazonense_A	Nitrospirillum amazonense
GCF_007828035.1	WP_145612206.1	PoyA	PoyA		1.655e-05	42	Bacteria	Pseudomonadota	Alphaproteobacteria	Azospirillales	Azospirillaceae	Nitrospirillum	Nitrospirillum amazonense_A	Nitrospirillum amazonense
GCF_007828035.1	WP_145612210.1	PoyA	PoyA		0.0003474	38	Bacteria	Pseudomonadota	Alphaproteobacteria	Azospirillales	Azospirillaceae	Nitrospirillum	Nitrospirillum amazonense_A	Nitrospirillum amazonense
GCF_007828035.1	WP_145612212.1	PoyA	PoyA		3.048e-05	41	Bacteria	Pseudomonadota	Alphaproteobacteria	Azospirillales	Azospirillaceae	Nitrospirillum	Nitrospirillum amazonense_A	Nitrospirillum amazonense
GCF_007828035.1	WP_145612213.1	PoyA	PoyA		4.868e-06	43	Bacteria	Pseudomonadota	Alphaproteobacteria	Azospirillales	Azospirillaceae	Nitrospirillum	Nitrospirillum amazonense_A	Nitrospirillum amazonense
GCF_007828035.1	WP_145612214.1	PoyA	PoyA		2.256e-07	47	Bacteria	Pseudomonadota	Alphaproteobacteria	Azospirillales	Azospirillaceae	Nitrospirillum	Nitrospirillum amazonense_A	Nitrospirillum amazonense
GCF_007828035.1	WP_145612215.1	PoyA	PoyA		4.135e-05	40	Bacteria	Pseudomonadota	Alphaproteobacteria	Azospirillales	Azospirillaceae	Nitrospirillum	Nitrospirillum amazonense_A	Nitrospirillum amazonense
GCF_007828035.1	WP_145612217.1	PoyA	PoyA		2.256e-07	47	Bacteria	Pseudomonadota	Alphaproteobacteria	Azospirillales	Azospirillaceae	Nitrospirillum	Nitrospirillum amazonense_A	Nitrospirillum amazonense
GCF_007828035.1	WP_246134253.1	Peptidoglycan hydrolase	pg_hydrolase	Peptidase_S11+SPOR	3.55e-11	125.9	Bacteria	Pseudomonadota	Alphaproteobacteria	Azospirillales	Azospirillaceae	Nitrospirillum	Nitrospirillum amazonense_A	Nitrospirillum amazonense
GCF_007828035.1	WP_246134313.1	Peptidoglycan hydrolase	pg_hydrolase	Peptidase_M23+LysM	2.6e-10	69.35	Bacteria	Pseudomonadota	Alphaproteobacteria	Azospirillales	Azospirillaceae	Nitrospirillum	Nitrospirillum amazonense_A	Nitrospirillum amazonense
GCF_007828045.1	WP_145748734.1	Peptidoglycan hydrolase	pg_hydrolase	Amidase_3+AMIN	3e-08	90.6	Bacteria	Pseudomonadota	Alphaproteobacteria	Azospirillales	Azospirillaceae	Nitrospirillum	Nitrospirillum amazonense_C	Nitrospirillum amazonense
GCF_007828045.1	WP_145749338.1	Peptidoglycan hydrolase	pg_hydrolase	NLPC_P60+SH3_16	1.09e-16	59	Bacteria	Pseudomonadota	Alphaproteobacteria	Azospirillales	Azospirillaceae	Nitrospirillum	Nitrospirillum amazonense_C	Nitrospirillum amazonense
GCF_007828045.1	WP_145751685.1	PoyA	PoyA		7.822e-05	40	Bacteria	Pseudomonadota	Alphaproteobacteria	Azospirillales	Azospirillaceae	Nitrospirillum	Nitrospirillum amazonense_C	Nitrospirillum amazonense
GCF_007828045.1	WP_145751688.1	PoyA	PoyA		3.135e-05	41	Bacteria	Pseudomonadota	Alphaproteobacteria	Azospirillales	Azospirillaceae	Nitrospirillum	Nitrospirillum amazonense_C	Nitrospirillum amazonense
GCF_007828045.1	WP_145751689.1	PoyA	PoyA		7.943e-07	46	Bacteria	Pseudomonadota	Alphaproteobacteria	Azospirillales	Azospirillaceae	Nitrospirillum	Nitrospirillum amazonense_C	Nitrospirillum amazonense
GCF_007828045.1	WP_145751690.1	PoyA	PoyA		9.236e-06	42	Bacteria	Pseudomonadota	Alphaproteobacteria	Azospirillales	Azospirillaceae	Nitrospirillum	Nitrospirillum amazonense_C	Nitrospirillum amazonense
GCF_007828045.1	WP_145751691.1	PoyA	PoyA		5.841e-07	46	Bacteria	Pseudomonadota	Alphaproteobacteria	Azospirillales	Azospirillaceae	Nitrospirillum	Nitrospirillum amazonense_C	Nitrospirillum amazonense
GCF_007828045.1	WP_145751694.1	PoyA	PoyA		3.645e-08	49	Bacteria	Pseudomonadota	Alphaproteobacteria	Azospirillales	Azospirillaceae	Nitrospirillum	Nitrospirillum amazonense_C	Nitrospirillum amazonense
GCF_007828045.1	WP_145751775.1	PoyA	PoyA		1.996e-06	44	Bacteria	Pseudomonadota	Alphaproteobacteria	Azospirillales	Azospirillaceae	Nitrospirillum	Nitrospirillum amazonense_C	Nitrospirillum amazonense
GCF_007828045.1	WP_186457473.1	PoyA	PoyA		4.294e-07	46	Bacteria	Pseudomonadota	Alphaproteobacteria	Azospirillales	Azospirillaceae	Nitrospirillum	Nitrospirillum amazonense_C	Nitrospirillum amazonense
GCF_007828045.1	WP_246172293.1	Peptidoglycan hydrolase	pg_hydrolase	Peptidase_S11+SPOR	1.05e-11	127.75	Bacteria	Pseudomonadota	Alphaproteobacteria	Azospirillales	Azospirillaceae	Nitrospirillum	Nitrospirillum amazonense_C	Nitrospirillum amazonense
GCF_007828725.1	WP_144858173.1	Peptidoglycan hydrolase	pg_hydrolase	SLT+LysM	1.025e-14	51.55	Bacteria	Actinomycetota	Actinomycetia	Actinomycetales	Dermatophilaceae	Marihabitans	Marihabitans asiaticum	Marihabitans asiaticum
GCF_007828725.1	WP_170236239.1	Peptidoglycan hydrolase	pg_hydrolase	NLPC_P60+PG_binding_1	2.55e-13	65.2	Bacteria	Actinomycetota	Actinomycetia	Actinomycetales	Dermatophilaceae	Marihabitans	Marihabitans asiaticum	Marihabitans asiaticum
GCF_007829035.1	WP_145227421.1	Peptidoglycan hydrolase	pg_hydrolase	SLT+LysM	1.35002e-13	55.15	Bacteria	Actinomycetota	Actinomycetia	Actinomycetales	Dermatophilaceae	Rudaeicoccus	Rudaeicoccus suwonensis	Rudaeicoccus suwonensis
GCF_007829035.1	WP_170226519.1	Peptidoglycan hydrolase	pg_hydrolase	NLPC_P60+PG_binding_1	1.8e-09	61.15	Bacteria	Actinomycetota	Actinomycetia	Actinomycetales	Dermatophilaceae	Rudaeicoccus	Rudaeicoccus suwonensis	Rudaeicoccus suwonensis
GCF_007829525.1	WP_144858813.1	Peptidoglycan hydrolase	pg_hydrolase	Amidase_2+PG_binding_1	2.8e-11	76.15	Bacteria	Pseudomonadota	Alphaproteobacteria	Rhizobiales	Rhizobiaceae	VLJP01	VLJP01 sp007829525	Mesorhizobium sp. J18
GCF_007829525.1	WP_144860769.1	Peptidoglycan hydrolase	pg_hydrolase	Peptidase_S11+SPOR	2.95e-15	128.7	Bacteria	Pseudomonadota	Alphaproteobacteria	Rhizobiales	Rhizobiaceae	VLJP01	VLJP01 sp007829525	Mesorhizobium sp. J18
GCF_007829525.1	WP_144862421.1	Peptidoglycan hydrolase	pg_hydrolase	Peptidase_M23+LysM	4.9e-12	71.95	Bacteria	Pseudomonadota	Alphaproteobacteria	Rhizobiales	Rhizobiaceae	VLJP01	VLJP01 sp007829525	Mesorhizobium sp. J18
GCF_007829525.1	WP_144863549.1	Peptidoglycan hydrolase	pg_hydrolase	SLT_2+PG_binding_1	2.6e-12	162.35	Bacteria	Pseudomonadota	Alphaproteobacteria	Rhizobiales	Rhizobiaceae	VLJP01	VLJP01 sp007829525	Mesorhizobium sp. J18
GCF_007829525.1	WP_144863860.1	Peptidoglycan hydrolase	pg_hydrolase	SLT+SPOR	7.5e-09	56.75	Bacteria	Pseudomonadota	Alphaproteobacteria	Rhizobiales	Rhizobiaceae	VLJP01	VLJP01 sp007829525	Mesorhizobium sp. J18
GCF_007829525.1	WP_144863877.1	Peptidoglycan hydrolase	pg_hydrolase	NLPC_P60+SH3_16	1.85e-14	52.2	Bacteria	Pseudomonadota	Alphaproteobacteria	Rhizobiales	Rhizobiaceae	VLJP01	VLJP01 sp007829525	Mesorhizobium sp. J18
GCF_007829525.1	WP_144865124.1	Peptidoglycan hydrolase	pg_hydrolase	Glyco_hydro_108+PG_binding_3	1.65e-08	58.3	Bacteria	Pseudomonadota	Alphaproteobacteria	Rhizobiales	Rhizobiaceae	VLJP01	VLJP01 sp007829525	Mesorhizobium sp. J18
GCF_007829525.1	WP_246658589.1	Peptidoglycan hydrolase	pg_hydrolase	SLT_2+PG_binding_1	3.8e-14	196.8	Bacteria	Pseudomonadota	Alphaproteobacteria	Rhizobiales	Rhizobiaceae	VLJP01	VLJP01 sp007829525	Mesorhizobium sp. J18
GCF_007829525.1	WP_246658758.1	Peptidoglycan hydrolase	pg_hydrolase	Amidase_3+AMIN	2.85e-10	102.2	Bacteria	Pseudomonadota	Alphaproteobacteria	Rhizobiales	Rhizobiaceae	VLJP01	VLJP01 sp007829525	Mesorhizobium sp. J18
GCF_007829525.1	WP_246658823.1	Peptidoglycan hydrolase	pg_hydrolase	SLT_2+PG_binding_1	7e-06	161.6	Bacteria	Pseudomonadota	Alphaproteobacteria	Rhizobiales	Rhizobiaceae	VLJP01	VLJP01 sp007829525	Mesorhizobium sp. J18
GCF_007830035.1	WP_144897600.1	Peptidoglycan hydrolase	pg_hydrolase	Peptidase_M23+OapA	2.85e-06	68.1	Bacteria	Pseudomonadota	Gammaproteobacteria	Xanthomonadales	Xanthomonadaceae	Luteimonas_C	Luteimonas_C cucumeris	Luteimonas cucumeris
GCF_007830035.1	WP_144898387.1	Peptidoglycan hydrolase	pg_hydrolase	SLT+LysM	1e-08	49.55	Bacteria	Pseudomonadota	Gammaproteobacteria	Xanthomonadales	Xanthomonadaceae	Luteimonas_C	Luteimonas_C cucumeris	Luteimonas cucumeris
GCF_007830035.1	WP_144898406.1	Peptidoglycan hydrolase	pg_hydrolase	Amidase_3+AMIN	3.15e-15	109.1	Bacteria	Pseudomonadota	Gammaproteobacteria	Xanthomonadales	Xanthomonadaceae	Luteimonas_C	Luteimonas_C cucumeris	Luteimonas cucumeris
GCF_007830035.1	WP_144898784.1	Peptidoglycan hydrolase	pg_hydrolase	SLT+LysM	9.5e-11	56.7	Bacteria	Pseudomonadota	Gammaproteobacteria	Xanthomonadales	Xanthomonadaceae	Luteimonas_C	Luteimonas_C cucumeris	Luteimonas cucumeris
GCF_007830035.1	WP_242007511.1	Peptidoglycan hydrolase	pg_hydrolase	NLPC_P60+SH3_6	3.6003e-14	55.5	Bacteria	Pseudomonadota	Gammaproteobacteria	Xanthomonadales	Xanthomonadaceae	Luteimonas_C	Luteimonas_C cucumeris	Luteimonas cucumeris
GCF_007830035.1	WP_242007597.1	Peptidoglycan hydrolase	pg_hydrolase	Peptidase_M23+LysM	1.25e-11	70.45	Bacteria	Pseudomonadota	Gammaproteobacteria	Xanthomonadales	Xanthomonadaceae	Luteimonas_C	Luteimonas_C cucumeris	Luteimonas cucumeris
GCF_007830055.1	WP_144885185.1	Plantaricin S beta	Plantaricin_S_beta		0.0001109	34	Bacteria	Bacteroidota	Bacteroidia	Chitinophagales	Chitinophagaceae	Lacibacter	Lacibacter cauensis	Lacibacter cauensis
GCF_007830055.1	WP_144886309.1	Peptidoglycan hydrolase	pg_hydrolase	Glucosaminidase+LysM	7.5e-08	52.4	Bacteria	Bacteroidota	Bacteroidia	Chitinophagales	Chitinophagaceae	Lacibacter	Lacibacter cauensis	Lacibacter cauensis
GCF_007830055.1	WP_144887403.1	Peptidoglycan hydrolase	pg_hydrolase	NLPC_P60+SH3_16	1.15e-12	54.55	Bacteria	Bacteroidota	Bacteroidia	Chitinophagales	Chitinophagaceae	Lacibacter	Lacibacter cauensis	Lacibacter cauensis
GCF_007830055.1	WP_144888502.1	Hiracin JM79	Hiracin_JM79		0.0002035	35	Bacteria	Bacteroidota	Bacteroidia	Chitinophagales	Chitinophagaceae	Lacibacter	Lacibacter cauensis	Lacibacter cauensis
GCF_007830055.1	WP_158637394.1	Peptidoglycan hydrolase	pg_hydrolase	Amidase_3+AMIN	5.5e-08	78.65	Bacteria	Bacteroidota	Bacteroidia	Chitinophagales	Chitinophagaceae	Lacibacter	Lacibacter cauensis	Lacibacter cauensis
GCF_007830065.1	WP_021243304.1	Peptidoglycan hydrolase	pg_hydrolase	NLPC_P60+SH3_16	4.15001e-11	48.35	Bacteria	Pseudomonadota	Alphaproteobacteria	Sphingomonadales	Sphingomonadaceae	Sphingobium	Sphingobium wenxiniae	Sphingobium wenxiniae
GCF_007830065.1	WP_145072203.1	Peptidoglycan hydrolase	pg_hydrolase	Glyco_hydro_108+PG_binding_3	3.35e-12	55	Bacteria	Pseudomonadota	Alphaproteobacteria	Sphingomonadales	Sphingomonadaceae	Sphingobium	Sphingobium wenxiniae	Sphingobium wenxiniae
GCF_007830065.1	WP_145072746.1	Peptidoglycan hydrolase	pg_hydrolase	Peptidase_M23+LysM	3e-08	64.55	Bacteria	Pseudomonadota	Alphaproteobacteria	Sphingomonadales	Sphingomonadaceae	Sphingobium	Sphingobium wenxiniae	Sphingobium wenxiniae
GCF_007830065.1	WP_145073816.1	Peptidoglycan hydrolase	pg_hydrolase	Amidase_3+AMIN	2.85e-09	95.95	Bacteria	Pseudomonadota	Alphaproteobacteria	Sphingomonadales	Sphingomonadaceae	Sphingobium	Sphingobium wenxiniae	Sphingobium wenxiniae
GCF_007830065.1	WP_145074860.1	Peptidoglycan hydrolase	pg_hydrolase	Glyco_hydro_108+PG_binding_3	1.85e-16	71.6	Bacteria	Pseudomonadota	Alphaproteobacteria	Sphingomonadales	Sphingomonadaceae	Sphingobium	Sphingobium wenxiniae	Sphingobium wenxiniae
GCF_007830115.1	WP_144812273.1	Peptidoglycan hydrolase	pg_hydrolase	Peptidase_M23+OapA	4.7e-06	65.25	Bacteria	Pseudomonadota	Gammaproteobacteria	Xanthomonadales	Xanthomonadaceae	Lysobacter_D	Lysobacter_D ruishenii	Lysobacter ruishenii
GCF_007830115.1	WP_144812541.1	Peptidoglycan hydrolase	pg_hydrolase	Amidase_3+AMIN	2e-13	106.7	Bacteria	Pseudomonadota	Gammaproteobacteria	Xanthomonadales	Xanthomonadaceae	Lysobacter_D	Lysobacter_D ruishenii	Lysobacter ruishenii
GCF_007830115.1	WP_144812581.1	Peptidoglycan hydrolase	pg_hydrolase	SLT+LysM	4.20015e-14	56	Bacteria	Pseudomonadota	Gammaproteobacteria	Xanthomonadales	Xanthomonadaceae	Lysobacter_D	Lysobacter_D ruishenii	Lysobacter ruishenii
GCF_007830115.1	WP_144813162.1	Peptidoglycan hydrolase	pg_hydrolase	NLPC_P60+SH3_6	1.2505e-13	52.6	Bacteria	Pseudomonadota	Gammaproteobacteria	Xanthomonadales	Xanthomonadaceae	Lysobacter_D	Lysobacter_D ruishenii	Lysobacter ruishenii
GCF_007830115.1	WP_199747220.1	Peptidoglycan hydrolase	pg_hydrolase	Peptidase_M23+LysM	2e-14	70	Bacteria	Pseudomonadota	Gammaproteobacteria	Xanthomonadales	Xanthomonadaceae	Lysobacter_D	Lysobacter_D ruishenii	Lysobacter ruishenii
GCF_007830155.1	WP_145139025.1	Peptidoglycan hydrolase	pg_hydrolase	Amidase_2+PG_binding_1	6e-11	75.3	Bacteria	Pseudomonadota	Gammaproteobacteria	Pseudomonadales	Pseudomonadaceae	Pseudomonas_B	Pseudomonas_B duriflava	Pseudomonas duriflava
GCF_007830155.1	WP_145139698.1	Peptidoglycan hydrolase	pg_hydrolase	Peptidase_M23+OapA	2.2e-09	74.7	Bacteria	Pseudomonadota	Gammaproteobacteria	Pseudomonadales	Pseudomonadaceae	Pseudomonas_B	Pseudomonas_B duriflava	Pseudomonas duriflava
GCF_007830155.1	WP_145140740.1	Peptidoglycan hydrolase	pg_hydrolase	Amidase_3+AMIN	7e-19	110.95	Bacteria	Pseudomonadota	Gammaproteobacteria	Pseudomonadales	Pseudomonadaceae	Pseudomonas_B	Pseudomonas_B duriflava	Pseudomonas duriflava
GCF_007830155.1	WP_145141404.1	Peptidoglycan hydrolase	pg_hydrolase	SLT_2+PG_binding_1	3.55e-15	213.35	Bacteria	Pseudomonadota	Gammaproteobacteria	Pseudomonadales	Pseudomonadaceae	Pseudomonas_B	Pseudomonas_B duriflava	Pseudomonas duriflava
GCF_007830155.1	WP_145143284.1	Peptidoglycan hydrolase	pg_hydrolase	SLT+LysM	3e-12	64.75	Bacteria	Pseudomonadota	Gammaproteobacteria	Pseudomonadales	Pseudomonadaceae	Pseudomonas_B	Pseudomonas_B duriflava	Pseudomonas duriflava
GCF_007830155.1	WP_244309022.1	Peptidoglycan hydrolase	pg_hydrolase	Peptidase_M23+LysM	3.55e-15	79.3	Bacteria	Pseudomonadota	Gammaproteobacteria	Pseudomonadales	Pseudomonadaceae	Pseudomonas_B	Pseudomonas_B duriflava	Pseudomonas duriflava
GCF_007830175.1	WP_145082651.1	Peptidoglycan hydrolase	pg_hydrolase	NLPC_P60+SH3_3	1.75e-12	72.7	Bacteria	Bacillota_A	Clostridia	Tissierellales	Sedimentibacteraceae	Sedimentibacter	Sedimentibacter saalensis	Sedimentibacter saalensis
GCF_007830175.1	WP_145083279.1	Peptidoglycan hydrolase	pg_hydrolase	Amidase_3+SH3_3	5.03e-16	59.4	Bacteria	Bacillota_A	Clostridia	Tissierellales	Sedimentibacteraceae	Sedimentibacter	Sedimentibacter saalensis	Sedimentibacter saalensis
GCF_007830175.1	WP_145085776.1	Peptidoglycan hydrolase	pg_hydrolase	Peptidase_M23+LysM	1e-08	68.8	Bacteria	Bacillota_A	Clostridia	Tissierellales	Sedimentibacteraceae	Sedimentibacter	Sedimentibacter saalensis	Sedimentibacter saalensis
GCF_007830175.1	WP_145086509.1	Peptidoglycan hydrolase	pg_hydrolase	Amidase_3+SH3_3	2.1e-07	93.65	Bacteria	Bacillota_A	Clostridia	Tissierellales	Sedimentibacteraceae	Sedimentibacter	Sedimentibacter saalensis	Sedimentibacter saalensis
GCF_007830185.1	WP_144448645.1	Peptidoglycan hydrolase	pg_hydrolase	Amidase_3+SH3_3	4.3e-11	125.75	Bacteria	Bacillota	Bacilli	Bacillales_H	Bacillaceae_D	Halalkalibacter	Halalkalibacter nanhaiisediminis	Alkalihalobacillus nanhaiisediminis
GCF_007830185.1	WP_144448747.1	Peptidoglycan hydrolase	pg_hydrolase	Glucosaminidase+SH3_3	3.55e-07	40.1	Bacteria	Bacillota	Bacilli	Bacillales_H	Bacillaceae_D	Halalkalibacter	Halalkalibacter nanhaiisediminis	Alkalihalobacillus nanhaiisediminis
GCF_007830185.1	WP_144450714.1	Peptidoglycan hydrolase	pg_hydrolase	Amidase_2+PG_binding_1	1.545e-18	65.3	Bacteria	Bacillota	Bacilli	Bacillales_H	Bacillaceae_D	Halalkalibacter	Halalkalibacter nanhaiisediminis	Alkalihalobacillus nanhaiisediminis
GCF_007830185.1	WP_144451089.1	Peptidoglycan hydrolase	pg_hydrolase	Peptidase_M14+LysM	1.95e-06	78.85	Bacteria	Bacillota	Bacilli	Bacillales_H	Bacillaceae_D	Halalkalibacter	Halalkalibacter nanhaiisediminis	Alkalihalobacillus nanhaiisediminis
GCF_007830185.1	WP_144451092.1	Peptidoglycan hydrolase	pg_hydrolase	Peptidase_M23+LysM	7.5e-12	71.95	Bacteria	Bacillota	Bacilli	Bacillales_H	Bacillaceae_D	Halalkalibacter	Halalkalibacter nanhaiisediminis	Alkalihalobacillus nanhaiisediminis
GCF_007830185.1	WP_158639961.1	Peptidoglycan hydrolase	pg_hydrolase	Amidase_3+SH3_3	1.35e-08	119.35	Bacteria	Bacillota	Bacilli	Bacillales_H	Bacillaceae_D	Halalkalibacter	Halalkalibacter nanhaiisediminis	Alkalihalobacillus nanhaiisediminis
GCF_007830185.1	WP_158639997.1	Peptidoglycan hydrolase	pg_hydrolase	Amidase_3+SH3_3	3.55e-16	125.1	Bacteria	Bacillota	Bacilli	Bacillales_H	Bacillaceae_D	Halalkalibacter	Halalkalibacter nanhaiisediminis	Alkalihalobacillus nanhaiisediminis
GCF_007830185.1	WP_242009656.1	Peptidoglycan hydrolase	pg_hydrolase	NLPC_P60+PG_binding_1	6e-17	79.15	Bacteria	Bacillota	Bacilli	Bacillales_H	Bacillaceae_D	Halalkalibacter	Halalkalibacter nanhaiisediminis	Alkalihalobacillus nanhaiisediminis
GCF_007830185.1	WP_242009747.1	Peptidoglycan hydrolase	pg_hydrolase	Amidase_3+SPOR	1.4e-09	96.7	Bacteria	Bacillota	Bacilli	Bacillales_H	Bacillaceae_D	Halalkalibacter	Halalkalibacter nanhaiisediminis	Alkalihalobacillus nanhaiisediminis
GCF_007830255.1	WP_144569913.1	Peptidoglycan hydrolase	pg_hydrolase	Amidase_3+AMIN	5e-22	116.1	Bacteria	Pseudomonadota	Gammaproteobacteria	Pseudomonadales	Pseudomonadaceae	Azomonas	Azomonas agilis	Azomonas agilis
GCF_007830255.1	WP_144570208.1	Peptidoglycan hydrolase	pg_hydrolase	Peptidase_M23+OapA	3.9e-09	72.7	Bacteria	Pseudomonadota	Gammaproteobacteria	Pseudomonadales	Pseudomonadaceae	Azomonas	Azomonas agilis	Azomonas agilis
GCF_007830255.1	WP_144572035.1	Peptidoglycan hydrolase	pg_hydrolase	SLT_2+PG_binding_1	1.25e-14	203.3	Bacteria	Pseudomonadota	Gammaproteobacteria	Pseudomonadales	Pseudomonadaceae	Azomonas	Azomonas agilis	Azomonas agilis
GCF_007830255.1	WP_246118695.1	Peptidoglycan hydrolase	pg_hydrolase	SLT+LysM	3.4e-11	61.7	Bacteria	Pseudomonadota	Gammaproteobacteria	Pseudomonadales	Pseudomonadaceae	Azomonas	Azomonas agilis	Azomonas agilis
GCF_007830255.1	WP_246118721.1	Peptidoglycan hydrolase	pg_hydrolase	Amidase_2+PG_binding_1	1.55e-09	66	Bacteria	Pseudomonadota	Gammaproteobacteria	Pseudomonadales	Pseudomonadaceae	Azomonas	Azomonas agilis	Azomonas agilis
GCF_007830255.1	WP_246118735.1	Peptidoglycan hydrolase	pg_hydrolase	Peptidase_M23+LysM	4.3e-19	87.1	Bacteria	Pseudomonadota	Gammaproteobacteria	Pseudomonadales	Pseudomonadaceae	Azomonas	Azomonas agilis	Azomonas agilis
GCF_007830295.1	WP_145088312.1	Peptidoglycan hydrolase	pg_hydrolase	NLPC_P60+SH3_6	2.927e-15	56.45	Bacteria	Bacillota_C	Negativicutes	Sporomusales	Sporomusaceae	Sporomusa	Sporomusa sp007830295	Sporomusa sp. KB1
GCF_007830295.1	WP_145095226.1	Peptidoglycan hydrolase	pg_hydrolase	Peptidase_M23+LysM	1.3e-11	78.1	Bacteria	Bacillota_C	Negativicutes	Sporomusales	Sporomusaceae	Sporomusa	Sporomusa sp007830295	Sporomusa sp. KB1
GCF_007830295.1	WP_145098620.1	Peptidoglycan hydrolase	pg_hydrolase	NLPC_P60+PG_binding_1	1.75e-18	86.4	Bacteria	Bacillota_C	Negativicutes	Sporomusales	Sporomusaceae	Sporomusa	Sporomusa sp007830295	Sporomusa sp. KB1
GCF_007830295.1	WP_186451173.1	Peptidoglycan hydrolase	pg_hydrolase	NLPC_P60+PG_binding_1	7e-18	87.8	Bacteria	Bacillota_C	Negativicutes	Sporomusales	Sporomusaceae	Sporomusa	Sporomusa sp007830295	Sporomusa sp. KB1
GCF_007830435.1	WP_144681426.1	Peptidoglycan hydrolase	pg_hydrolase	Amidase_3+AMIN	3.7e-06	107.85	Bacteria	Desulfobacterota	Desulfobacteria	Desulfobacterales	Desulforegulaceae	Desulfobotulus	Desulfobotulus alkaliphilus	Desulfobotulus alkaliphilus
GCF_007830435.1	WP_144682185.1	Peptidoglycan hydrolase	pg_hydrolase	Peptidase_M23+SH3_3	2.1e-11	68.1	Bacteria	Desulfobacterota	Desulfobacteria	Desulfobacterales	Desulforegulaceae	Desulfobotulus	Desulfobotulus alkaliphilus	Desulfobotulus alkaliphilus
GCF_007830435.1	WP_186443037.1	Peptidoglycan hydrolase	pg_hydrolase	SLT+LysM	2.6e-09	55.35	Bacteria	Desulfobacterota	Desulfobacteria	Desulfobacterales	Desulforegulaceae	Desulfobotulus	Desulfobotulus alkaliphilus	Desulfobotulus alkaliphilus
GCF_007830445.1	WP_088162916.1	Peptidoglycan hydrolase	pg_hydrolase	SLT+LysM	1.2e-12	60.9	Bacteria	Bacteroidota	Bacteroidia	Sphingobacteriales	Sphingobacteriaceae	Sphingobacterium	Sphingobacterium siyangense	Sphingobacterium siyangense
GCF_007830445.1	WP_088163383.1	Peptidoglycan hydrolase	pg_hydrolase	Glucosaminidase+LysM	3.1e-10	61.95	Bacteria	Bacteroidota	Bacteroidia	Sphingobacteriales	Sphingobacteriaceae	Sphingobacterium	Sphingobacterium siyangense	Sphingobacterium siyangense
GCF_007830445.1	WP_145326888.1	Peptidoglycan hydrolase	pg_hydrolase	NLPC_P60+SH3_16	2.1e-10	58.95	Bacteria	Bacteroidota	Bacteroidia	Sphingobacteriales	Sphingobacteriaceae	Sphingobacterium	Sphingobacterium siyangense	Sphingobacterium siyangense
GCF_007830445.1	WP_145327578.1	Peptidoglycan hydrolase	pg_hydrolase	NLPC_P60+SH3_16	9.5e-12	54.3	Bacteria	Bacteroidota	Bacteroidia	Sphingobacteriales	Sphingobacteriaceae	Sphingobacterium	Sphingobacterium siyangense	Sphingobacterium siyangense
GCF_007830495.1	WP_145874300.1	Peptidoglycan hydrolase	pg_hydrolase	Amidase_3+AMIN	5e-26	126.3	Bacteria	Pseudomonadota	Gammaproteobacteria	Burkholderiales	Burkholderiaceae	Pseudoduganella	Pseudoduganella flava	Pseudoduganella flava
GCF_007830495.1	WP_145875868.1	Peptidoglycan hydrolase	pg_hydrolase	Peptidase_M23+LysM	7e-13	74.7	Bacteria	Pseudomonadota	Gammaproteobacteria	Burkholderiales	Burkholderiaceae	Pseudoduganella	Pseudoduganella flava	Pseudoduganella flava
GCF_007830495.1	WP_145880472.1	Peptidoglycan hydrolase	pg_hydrolase	Amidase_2+PG_binding_1	9e-07	56.65	Bacteria	Pseudomonadota	Gammaproteobacteria	Burkholderiales	Burkholderiaceae	Pseudoduganella	Pseudoduganella flava	Pseudoduganella flava
GCF_007830495.1	WP_158206651.1	Peptidoglycan hydrolase	pg_hydrolase	Phage_lysozyme+LysM	8.57e-12	46	Bacteria	Pseudomonadota	Gammaproteobacteria	Burkholderiales	Burkholderiaceae	Pseudoduganella	Pseudoduganella flava	Pseudoduganella flava
GCF_007830495.1	WP_199271840.1	Peptidoglycan hydrolase	pg_hydrolase	SLT+LysM	8e-06	54.65	Bacteria	Pseudomonadota	Gammaproteobacteria	Burkholderiales	Burkholderiaceae	Pseudoduganella	Pseudoduganella flava	Pseudoduganella flava
GCF_007830545.1	WP_145340110.1	Peptidoglycan hydrolase	pg_hydrolase	SLT_2+PG_binding_1	7e-10	182.2	Bacteria	Pseudomonadota	Alphaproteobacteria	Rhizobiales	Stappiaceae	Roseibium	Roseibium hamelinense	Roseibium hamelinense
GCF_007830545.1	WP_145340331.1	Peptidoglycan hydrolase	pg_hydrolase	Amidase_3+AMIN	6.5e-11	97.2	Bacteria	Pseudomonadota	Alphaproteobacteria	Rhizobiales	Stappiaceae	Roseibium	Roseibium hamelinense	Roseibium hamelinense
GCF_007830545.1	WP_145340632.1	Peptidoglycan hydrolase	pg_hydrolase	Peptidase_M23+LysM	5.5e-10	71.9	Bacteria	Pseudomonadota	Alphaproteobacteria	Rhizobiales	Stappiaceae	Roseibium	Roseibium hamelinense	Roseibium hamelinense
GCF_007830545.1	WP_145341210.1	Peptidoglycan hydrolase	pg_hydrolase	Amidase_2+PG_binding_1	9.5e-14	74.85	Bacteria	Pseudomonadota	Alphaproteobacteria	Rhizobiales	Stappiaceae	Roseibium	Roseibium hamelinense	Roseibium hamelinense
GCF_007830545.1	WP_145342085.1	Peptidoglycan hydrolase	pg_hydrolase	SLT_2+PG_binding_1	1.55e-10	160.45	Bacteria	Pseudomonadota	Alphaproteobacteria	Rhizobiales	Stappiaceae	Roseibium	Roseibium hamelinense	Roseibium hamelinense
GCF_007830545.1	WP_145346972.1	Peptidoglycan hydrolase	pg_hydrolase	NLPC_P60+SH3_16	1.50024e-15	60	Bacteria	Pseudomonadota	Alphaproteobacteria	Rhizobiales	Stappiaceae	Roseibium	Roseibium hamelinense	Roseibium hamelinense
GCF_007830545.1	WP_145347205.1	Peptidoglycan hydrolase	pg_hydrolase	Peptidase_S11+SPOR	1.15e-12	118.9	Bacteria	Pseudomonadota	Alphaproteobacteria	Rhizobiales	Stappiaceae	Roseibium	Roseibium hamelinense	Roseibium hamelinense
GCF_007830545.1	WP_244300889.1	Peptidoglycan hydrolase	pg_hydrolase	SLT_2+PG_binding_1	5.5e-12	207.85	Bacteria	Pseudomonadota	Alphaproteobacteria	Rhizobiales	Stappiaceae	Roseibium	Roseibium hamelinense	Roseibium hamelinense
GCF_007830735.1	WP_145019951.1	Peptidoglycan hydrolase	pg_hydrolase	Amidase_3+AMIN	4.85e-07	104.05	Bacteria	Desulfobacterota_F	Desulfuromonadia	Geobacterales	Geobacteraceae_A	Geomobilibacter	Geomobilibacter argillaceus	Geobacter argillaceus
GCF_007830735.1	WP_145021890.1	Peptidoglycan hydrolase	pg_hydrolase	NLPC_P60+SPOR	1.85e-17	80.6	Bacteria	Desulfobacterota_F	Desulfuromonadia	Geobacterales	Geobacteraceae_A	Geomobilibacter	Geomobilibacter argillaceus	Geobacter argillaceus
GCF_007830735.1	WP_145023974.1	Peptidoglycan hydrolase	pg_hydrolase	Amidase_2+SH3_3	4.0155e-08	34.5	Bacteria	Desulfobacterota_F	Desulfuromonadia	Geobacterales	Geobacteraceae_A	Geomobilibacter	Geomobilibacter argillaceus	Geobacter argillaceus
GCF_007830735.1	WP_145025874.1	Peptidoglycan hydrolase	pg_hydrolase	SLT+LysM	4.5e-07	57.65	Bacteria	Desulfobacterota_F	Desulfuromonadia	Geobacterales	Geobacteraceae_A	Geomobilibacter	Geomobilibacter argillaceus	Geobacter argillaceus
GCF_007830735.1	WP_145026029.1	Peptidoglycan hydrolase	pg_hydrolase	NLPC_P60+LysM	1.5e-11	71.9	Bacteria	Desulfobacterota_F	Desulfuromonadia	Geobacterales	Geobacteraceae_A	Geomobilibacter	Geomobilibacter argillaceus	Geobacter argillaceus
GCF_007833355.1	WP_145840332.1	Peptidoglycan hydrolase	pg_hydrolase	Peptidase_M23+LysM	9.5e-15	78.5	Bacteria	Pseudomonadota	Gammaproteobacteria	Burkholderiales	Rhodocyclaceae	Denitratisoma	Denitratisoma sp007833355	Denitratisoma sp. DHT3
GCF_007833355.1	WP_145841406.1	Peptidoglycan hydrolase	pg_hydrolase	Amidase_3+AMIN	1.9e-21	120.85	Bacteria	Pseudomonadota	Gammaproteobacteria	Burkholderiales	Rhodocyclaceae	Denitratisoma	Denitratisoma sp007833355	Denitratisoma sp. DHT3
GCF_007833815.1	WP_113756303.1	Peptidoglycan hydrolase	pg_hydrolase	Peptidase_M23+LysM	7e-15	75.55	Bacteria	Bacillota	Bacilli	Brevibacillales	Brevibacillaceae	Brevibacillus_B	Brevibacillus_B laterosporus_D	Brevibacillus laterosporus
GCF_007833815.1	WP_113756862.1	UviB	UviB		5.333e-11	54	Bacteria	Bacillota	Bacilli	Brevibacillales	Brevibacillaceae	Brevibacillus_B	Brevibacillus_B laterosporus_D	Brevibacillus laterosporus
GCF_007833815.1	WP_113757162.1	Linocin M18	Linocin_M18	PF04454	3.6e-85	283.5	Bacteria	Bacillota	Bacilli	Brevibacillales	Brevibacillaceae	Brevibacillus_B	Brevibacillus_B laterosporus_D	Brevibacillus laterosporus
GCF_007833815.1	WP_158328212.1	Peptidoglycan hydrolase	pg_hydrolase	Peptidase_M23+LysM	1.05e-09	68.55	Bacteria	Bacillota	Bacilli	Brevibacillales	Brevibacillaceae	Brevibacillus_B	Brevibacillus_B laterosporus_D	Brevibacillus laterosporus
GCF_007833815.1	WP_158328454.1	Peptidoglycan hydrolase	pg_hydrolase	Amidase_3+AMIN	1.05e-05	103.85	Bacteria	Bacillota	Bacilli	Brevibacillales	Brevibacillaceae	Brevibacillus_B	Brevibacillus_B laterosporus_D	Brevibacillus laterosporus
GCF_007833815.1	WP_158328832.1	Peptidoglycan hydrolase	pg_hydrolase	Amidase_3+GW	0.00016	92.15	Bacteria	Bacillota	Bacilli	Brevibacillales	Brevibacillaceae	Brevibacillus_B	Brevibacillus_B laterosporus_D	Brevibacillus laterosporus
GCF_007833815.1	WP_158329813.1	Peptidoglycan hydrolase	pg_hydrolase	Peptidase_M23+LysM	6e-10	56.85	Bacteria	Bacillota	Bacilli	Brevibacillales	Brevibacillaceae	Brevibacillus_B	Brevibacillus_B laterosporus_D	Brevibacillus laterosporus
GCF_007833815.1	WP_158329819.1	UviB	UviB		8.706e-09	48	Bacteria	Bacillota	Bacilli	Brevibacillales	Brevibacillaceae	Brevibacillus_B	Brevibacillus_B laterosporus_D	Brevibacillus laterosporus
GCF_007833815.1	WP_262351671.1	UviB	UviB		1.532e-07	44	Bacteria	Bacillota	Bacilli	Brevibacillales	Brevibacillaceae	Brevibacillus_B	Brevibacillus_B laterosporus_D	Brevibacillus laterosporus
GCF_007845635.1	WP_146261134.1	Peptidoglycan hydrolase	pg_hydrolase	Glucosaminidase+LysM	4.7e-06	54.8	Bacteria	Bacteroidota	Bacteroidia	Flavobacteriales	Weeksellaceae	Apibacter	Apibacter muscae	Apibacter muscae
GCF_007845635.1	WP_146261377.1	Peptidoglycan hydrolase	pg_hydrolase	Amidase_2+PG_binding_1	2.75e-12	64.45	Bacteria	Bacteroidota	Bacteroidia	Flavobacteriales	Weeksellaceae	Apibacter	Apibacter muscae	Apibacter muscae
GCF_007845635.1	WP_146261652.1	Peptidoglycan hydrolase	pg_hydrolase	NLPC_P60+SH3_16	2.6e-14	63.25	Bacteria	Bacteroidota	Bacteroidia	Flavobacteriales	Weeksellaceae	Apibacter	Apibacter muscae	Apibacter muscae
GCF_007845635.1	WP_221410535.1	Peptidoglycan hydrolase	pg_hydrolase	Glyco_hydro_108+PG_binding_3	2.65e-11	59.1	Bacteria	Bacteroidota	Bacteroidia	Flavobacteriales	Weeksellaceae	Apibacter	Apibacter muscae	Apibacter muscae
GCF_007845635.1	WP_221410550.1	Carocin D	Carocin_D		4.447e-35	142	Bacteria	Bacteroidota	Bacteroidia	Flavobacteriales	Weeksellaceae	Apibacter	Apibacter muscae	Apibacter muscae
GCF_007845645.1	WP_146315280.1	Peptidoglycan hydrolase	pg_hydrolase	NLPC_P60+PG_binding_1	3.5e-12	65.5	Bacteria	Actinomycetota	Actinomycetia	Actinomycetales	Dermatophilaceae	Leekyejoonella	Leekyejoonella antrihumi	Leekyejoonella antrihumi
GCF_007845645.1	WP_146315283.1	Peptidoglycan hydrolase	pg_hydrolase	Peptidase_M23+PG_binding_1	1.1e-14	68.25	Bacteria	Actinomycetota	Actinomycetia	Actinomycetales	Dermatophilaceae	Leekyejoonella	Leekyejoonella antrihumi	Leekyejoonella antrihumi
GCF_007845645.1	WP_146318611.1	Peptidoglycan hydrolase	pg_hydrolase	Glyco_hydro_25+PG_binding_1	2.7e-12	108.25	Bacteria	Actinomycetota	Actinomycetia	Actinomycetales	Dermatophilaceae	Leekyejoonella	Leekyejoonella antrihumi	Leekyejoonella antrihumi
GCF_007845645.1	WP_186525957.1	Peptidoglycan hydrolase	pg_hydrolase	NLPC_P60+PG_binding_1	1.55e-12	67	Bacteria	Actinomycetota	Actinomycetia	Actinomycetales	Dermatophilaceae	Leekyejoonella	Leekyejoonella antrihumi	Leekyejoonella antrihumi
GCF_007845645.1	WP_186526047.1	Peptidoglycan hydrolase	pg_hydrolase	SLT+LysM	1.3e-11	51	Bacteria	Actinomycetota	Actinomycetia	Actinomycetales	Dermatophilaceae	Leekyejoonella	Leekyejoonella antrihumi	Leekyejoonella antrihumi
GCF_007855645.1	WP_146362541.1	Peptidoglycan hydrolase	pg_hydrolase	SLT_2+PG_binding_1	1.7e-12	161.8	Bacteria	Pseudomonadota	Alphaproteobacteria	Rhodobacterales	Rhodobacteraceae	Qingshengfaniella	Qingshengfaniella alkalisoli	Qingshengfaniella alkalisoli
GCF_007855645.1	WP_146363674.1	Peptidoglycan hydrolase	pg_hydrolase	Glyco_hydro_108+PG_binding_3	8e-07	67.35	Bacteria	Pseudomonadota	Alphaproteobacteria	Rhodobacterales	Rhodobacteraceae	Qingshengfaniella	Qingshengfaniella alkalisoli	Qingshengfaniella alkalisoli
GCF_007855645.1	WP_146363727.1	Peptidoglycan hydrolase	pg_hydrolase	Peptidase_M23+LysM	0.00011	46.75	Bacteria	Pseudomonadota	Alphaproteobacteria	Rhodobacterales	Rhodobacteraceae	Qingshengfaniella	Qingshengfaniella alkalisoli	Qingshengfaniella alkalisoli
GCF_007855645.1	WP_146365158.1	Peptidoglycan hydrolase	pg_hydrolase	NLPC_P60+SH3_16	2.25e-10	47.65	Bacteria	Pseudomonadota	Alphaproteobacteria	Rhodobacterales	Rhodobacteraceae	Qingshengfaniella	Qingshengfaniella alkalisoli	Qingshengfaniella alkalisoli
GCF_007855645.1	WP_146366300.1	Peptidoglycan hydrolase	pg_hydrolase	SLT_2+PG_binding_1	1.4e-14	203.3	Bacteria	Pseudomonadota	Alphaproteobacteria	Rhodobacterales	Rhodobacteraceae	Qingshengfaniella	Qingshengfaniella alkalisoli	Qingshengfaniella alkalisoli
GCF_007855645.1	WP_146366668.1	Peptidoglycan hydrolase	pg_hydrolase	SLT_2+PG_binding_1	1.8e-12	203.05	Bacteria	Pseudomonadota	Alphaproteobacteria	Rhodobacterales	Rhodobacteraceae	Qingshengfaniella	Qingshengfaniella alkalisoli	Qingshengfaniella alkalisoli
GCF_007858435.1	WP_146561875.1	Linocin M18	Linocin_M18	PF04454	3.4e-93	309.4	Bacteria	Actinomycetota	Actinomycetia	Mycobacteriales	Mycobacteriaceae	Tsukamurella	Tsukamurella asaccharolytica	Tsukamurella asaccharolytica
GCF_007858435.1	WP_146563658.1	Peptidoglycan hydrolase	pg_hydrolase	Amidase_3+PG_binding_1	8e-09	59.6	Bacteria	Actinomycetota	Actinomycetia	Mycobacteriales	Mycobacteriaceae	Tsukamurella	Tsukamurella asaccharolytica	Tsukamurella asaccharolytica
GCF_007858435.1	WP_146563796.1	Mvan 2782 putative Linaridin	Mvan_2782_putative_Linaridin		1.394e-05	39	Bacteria	Actinomycetota	Actinomycetia	Mycobacteriales	Mycobacteriaceae	Tsukamurella	Tsukamurella asaccharolytica	Tsukamurella asaccharolytica
GCF_007858445.1	WP_146430198.1	Mvan 2782 putative Linaridin	Mvan_2782_putative_Linaridin		8.003e-05	37	Bacteria	Actinomycetota	Actinomycetia	Mycobacteriales	Mycobacteriaceae	Tsukamurella	Tsukamurella sputi	Tsukamurella sputi
GCF_007858445.1	WP_146433885.1	Closticin 574	Closticin_574		5.026e-12	64	Bacteria	Actinomycetota	Actinomycetia	Mycobacteriales	Mycobacteriaceae	Tsukamurella	Tsukamurella sputi	Tsukamurella sputi
GCF_007858445.1	WP_146435329.1	Linocin M18	Linocin_M18	PF04454	3.3e-94	313	Bacteria	Actinomycetota	Actinomycetia	Mycobacteriales	Mycobacteriaceae	Tsukamurella	Tsukamurella sputi	Tsukamurella sputi
GCF_007858445.1	WP_146437241.1	Peptidoglycan hydrolase	pg_hydrolase	Amidase_3+PG_binding_1	6.5e-09	60.6	Bacteria	Actinomycetota	Actinomycetia	Mycobacteriales	Mycobacteriaceae	Tsukamurella	Tsukamurella sputi	Tsukamurella sputi
GCF_007858475.1	WP_146486207.1	Linocin M18	Linocin_M18	PF04454	5.8e-95	315.6	Bacteria	Actinomycetota	Actinomycetia	Mycobacteriales	Mycobacteriaceae	Tsukamurella	Tsukamurella conjunctivitidis	Tsukamurella conjunctivitidis
GCF_007858475.1	WP_146486427.1	Mvan 2782 putative Linaridin	Mvan_2782_putative_Linaridin		1.713e-05	39	Bacteria	Actinomycetota	Actinomycetia	Mycobacteriales	Mycobacteriaceae	Tsukamurella	Tsukamurella conjunctivitidis	Tsukamurella conjunctivitidis
GCF_007858475.1	WP_146487996.1	Peptidoglycan hydrolase	pg_hydrolase	Amidase_3+PG_binding_1	7.5e-09	60.6	Bacteria	Actinomycetota	Actinomycetia	Mycobacteriales	Mycobacteriaceae	Tsukamurella	Tsukamurella conjunctivitidis	Tsukamurella conjunctivitidis
GCF_007858475.1	WP_158645056.1	Closticin 574	Closticin_574		5.27e-12	64	Bacteria	Actinomycetota	Actinomycetia	Mycobacteriales	Mycobacteriaceae	Tsukamurella	Tsukamurella conjunctivitidis	Tsukamurella conjunctivitidis
GCF_007858975.2	WP_042869103.1	Peptidoglycan hydrolase	pg_hydrolase	Amidase_3+AMIN	7e-24	130.55	Bacteria	Pseudomonadota	Gammaproteobacteria	Enterobacterales	Enterobacteriaceae	Dickeya	Dickeya poaceiphila	Dickeya poaceiphila
GCF_007858975.2	WP_042870378.1	Peptidoglycan hydrolase	pg_hydrolase	Peptidase_M23+LysM	4e-09	73.75	Bacteria	Pseudomonadota	Gammaproteobacteria	Enterobacterales	Enterobacteriaceae	Dickeya	Dickeya poaceiphila	Dickeya poaceiphila
GCF_007858975.2	WP_042872262.1	Peptidoglycan hydrolase	pg_hydrolase	SLT+LysM	1.6e-14	71.35	Bacteria	Pseudomonadota	Gammaproteobacteria	Enterobacterales	Enterobacteriaceae	Dickeya	Dickeya poaceiphila	Dickeya poaceiphila
GCF_007858975.2	WP_042872440.1	Peptidoglycan hydrolase	pg_hydrolase	Peptidase_M23+LysM	2.35e-11	73.4	Bacteria	Pseudomonadota	Gammaproteobacteria	Enterobacterales	Enterobacteriaceae	Dickeya	Dickeya poaceiphila	Dickeya poaceiphila
GCF_007858975.2	WP_042872973.1	Peptidoglycan hydrolase	pg_hydrolase	Amidase_3+AMIN	1.7e-11	100.75	Bacteria	Pseudomonadota	Gammaproteobacteria	Enterobacterales	Enterobacteriaceae	Dickeya	Dickeya poaceiphila	Dickeya poaceiphila
GCF_007858975.2	WP_227983162.1	Peptidoglycan hydrolase	pg_hydrolase	SLT_2+PG_binding_1	5.5e-14	193.9	Bacteria	Pseudomonadota	Gammaproteobacteria	Enterobacterales	Enterobacteriaceae	Dickeya	Dickeya poaceiphila	Dickeya poaceiphila
GCF_007859075.1	WP_146285726.1	Peptidoglycan hydrolase	pg_hydrolase	Glyco_hydro_108+PG_binding_3	8e-18	73.25	Bacteria	Pseudomonadota	Alphaproteobacteria	Rhodobacterales	Rhodobacteraceae	Gemmobacter	Gemmobacter aquaticus	Gemmobacter aquaticus
GCF_007859075.1	WP_146286937.1	Peptidoglycan hydrolase	pg_hydrolase	NLPC_P60+SH3_16	1.4075e-15	57.5	Bacteria	Pseudomonadota	Alphaproteobacteria	Rhodobacterales	Rhodobacteraceae	Gemmobacter	Gemmobacter aquaticus	Gemmobacter aquaticus
GCF_007859075.1	WP_146287246.1	Peptidoglycan hydrolase	pg_hydrolase	SLT_2+PG_binding_1	2.95e-14	200.75	Bacteria	Pseudomonadota	Alphaproteobacteria	Rhodobacterales	Rhodobacteraceae	Gemmobacter	Gemmobacter aquaticus	Gemmobacter aquaticus
GCF_007859075.1	WP_188781563.1	Peptidoglycan hydrolase	pg_hydrolase	Peptidase_M23+LysM	7.5e-06	43.7	Bacteria	Pseudomonadota	Alphaproteobacteria	Rhodobacterales	Rhodobacteraceae	Gemmobacter	Gemmobacter aquaticus	Gemmobacter aquaticus
GCF_007859305.1	WP_146310439.1	Peptidoglycan hydrolase	pg_hydrolase	Peptidase_M23+PG_binding_1	4.875e-08	32.1	Bacteria	Pseudomonadota	Gammaproteobacteria	Xanthomonadales	Xanthomonadaceae	Luteimonas_D	Luteimonas_D wenzhouensis	Luteimonas wenzhouensis
GCF_007859305.1	WP_146310974.1	Peptidoglycan hydrolase	pg_hydrolase	SLT+LysM	2.4e-10	53.75	Bacteria	Pseudomonadota	Gammaproteobacteria	Xanthomonadales	Xanthomonadaceae	Luteimonas_D	Luteimonas_D wenzhouensis	Luteimonas wenzhouensis
GCF_007859305.1	WP_146311011.1	Peptidoglycan hydrolase	pg_hydrolase	Amidase_3+AMIN	2e-11	100.5	Bacteria	Pseudomonadota	Gammaproteobacteria	Xanthomonadales	Xanthomonadaceae	Luteimonas_D	Luteimonas_D wenzhouensis	Luteimonas wenzhouensis
GCF_007859305.1	WP_146311106.1	Peptidoglycan hydrolase	pg_hydrolase	Peptidase_M23+LysM	1.85e-13	73.35	Bacteria	Pseudomonadota	Gammaproteobacteria	Xanthomonadales	Xanthomonadaceae	Luteimonas_D	Luteimonas_D wenzhouensis	Luteimonas wenzhouensis
GCF_007859305.1	WP_146313008.1	Peptidoglycan hydrolase	pg_hydrolase	SLT_2+PG_binding_1	8.5e-10	186.3	Bacteria	Pseudomonadota	Gammaproteobacteria	Xanthomonadales	Xanthomonadaceae	Luteimonas_D	Luteimonas_D wenzhouensis	Luteimonas wenzhouensis
GCF_007859305.1	WP_146313502.1	Peptidoglycan hydrolase	pg_hydrolase	NLPC_P60+SH3_6	2.8e-11	52.85	Bacteria	Pseudomonadota	Gammaproteobacteria	Xanthomonadales	Xanthomonadaceae	Luteimonas_D	Luteimonas_D wenzhouensis	Luteimonas wenzhouensis
GCF_007859305.1	WP_246123009.1	Peptidoglycan hydrolase	pg_hydrolase	SLT+LysM	3.45e-12	62.05	Bacteria	Pseudomonadota	Gammaproteobacteria	Xanthomonadales	Xanthomonadaceae	Luteimonas_D	Luteimonas_D wenzhouensis	Luteimonas wenzhouensis
GCF_007859315.1	WP_146542025.1	Peptidoglycan hydrolase	pg_hydrolase	Glyco_hydro_108+PG_binding_3	1.25185e-08	37.6	Bacteria	Pseudomonadota	Alphaproteobacteria	Reyranellales	Reyranellaceae	Vineibacter	Vineibacter sp007859315	Reyranella sp. CPCC 100927
GCF_007859315.1	WP_146542141.1	Peptidoglycan hydrolase	pg_hydrolase	Peptidase_M15_4+PG_binding_1	5e-06	37.65	Bacteria	Pseudomonadota	Alphaproteobacteria	Reyranellales	Reyranellaceae	Vineibacter	Vineibacter sp007859315	Reyranella sp. CPCC 100927
GCF_007859315.1	WP_146543332.1	Linocin M18	Linocin_M18	PF04454	4.7e-93	310.1	Bacteria	Pseudomonadota	Alphaproteobacteria	Reyranellales	Reyranellaceae	Vineibacter	Vineibacter sp007859315	Reyranella sp. CPCC 100927
GCF_007859315.1	WP_146543834.1	Peptidoglycan hydrolase	pg_hydrolase	Amidase_2+PG_binding_1	2.5e-06	58.3	Bacteria	Pseudomonadota	Alphaproteobacteria	Reyranellales	Reyranellaceae	Vineibacter	Vineibacter sp007859315	Reyranella sp. CPCC 100927
GCF_007859315.1	WP_146544251.1	Peptidoglycan hydrolase	pg_hydrolase	SLT_2+PG_binding_1	1.3e-11	195.95	Bacteria	Pseudomonadota	Alphaproteobacteria	Reyranellales	Reyranellaceae	Vineibacter	Vineibacter sp007859315	Reyranella sp. CPCC 100927
GCF_007859315.1	WP_218574950.1	Peptidoglycan hydrolase	pg_hydrolase	Peptidase_M23+LysM	1.95e-10	70.1	Bacteria	Pseudomonadota	Alphaproteobacteria	Reyranellales	Reyranellaceae	Vineibacter	Vineibacter sp007859315	Reyranella sp. CPCC 100927
GCF_007859675.1	WP_146321962.1	Linocin M18	Linocin_M18	PF04454	5e-79	262.9	Bacteria	Actinomycetota	Actinomycetia	Actinomycetales	Microbacteriaceae	Humibacter	Humibacter ginsenosidimutans	Humibacter ginsenosidimutans
GCF_007859755.1	WP_146436018.1	Peptidoglycan hydrolase	pg_hydrolase	Peptidase_S11+PG_binding_1	1.4e-11	114.9	Bacteria	Planctomycetota	Planctomycetia	Pirellulales	Pirellulaceae	Blastopirellula	Blastopirellula retiformator	Blastopirellula retiformator
GCF_007859765.1	WP_197531345.1	Peptidoglycan hydrolase	pg_hydrolase	Peptidase_S11+PG_binding_1	2.7e-14	106.8	Bacteria	Planctomycetota	Planctomycetia	Pirellulales	Lacipirellulaceae	Posidoniimonas	Posidoniimonas corsicana	Posidoniimonas corsicana
GCF_007859815.1	WP_146574940.1	BI 32169	BI_32169		0.0006137	30	Bacteria	Planctomycetota	Planctomycetia	Pirellulales	Lacipirellulaceae	Botrimarina	Botrimarina hoheduenensis	Botrimarina hoheduenensis
GCF_007859815.1	WP_197524698.1	Peptidoglycan hydrolase	pg_hydrolase	Peptidase_S11+PG_binding_1	1.85e-13	106.45	Bacteria	Planctomycetota	Planctomycetia	Pirellulales	Lacipirellulaceae	Botrimarina	Botrimarina hoheduenensis	Botrimarina hoheduenensis
GCF_007859855.1	WP_146392879.1	Peptidoglycan hydrolase	pg_hydrolase	Peptidase_S11+PG_binding_1	2.05e-11	110.4	Bacteria	Planctomycetota	Planctomycetia	Pirellulales	Pirellulaceae	Rhodopirellula	Rhodopirellula solitaria	Rhodopirellula solitaria
GCF_007859855.1	WP_146393706.1	Carocin D	Carocin_D		5.409e-13	71	Bacteria	Planctomycetota	Planctomycetia	Pirellulales	Pirellulaceae	Rhodopirellula	Rhodopirellula solitaria	Rhodopirellula solitaria
GCF_007859855.1	WP_246113085.1	Carocin D	Carocin_D		5.409e-13	71	Bacteria	Planctomycetota	Planctomycetia	Pirellulales	Pirellulaceae	Rhodopirellula	Rhodopirellula solitaria	Rhodopirellula solitaria
GCF_007859935.1	WP_146584885.1	Peptidoglycan hydrolase	pg_hydrolase	Peptidase_S11+PG_binding_1	3.3e-15	104.9	Bacteria	Planctomycetota	Planctomycetia	Pirellulales	Lacipirellulaceae	Posidoniimonas	Posidoniimonas polymericola	Posidoniimonas polymericola
GCF_007859945.1	WP_146401207.1	Peptidoglycan hydrolase	pg_hydrolase	Peptidase_S11+PG_binding_1	3.5e-15	112.85	Bacteria	Planctomycetota	Planctomycetia	Pirellulales	Lacipirellulaceae	Pseudobythopirellula	Pseudobythopirellula maris	Pseudobythopirellula maris
GCF_007859955.1	WP_146446636.1	Peptidoglycan hydrolase	pg_hydrolase	Peptidase_S11+PG_binding_1	1.75e-12	114.4	Bacteria	Planctomycetota	Planctomycetia	Pirellulales	Lacipirellulaceae	Botrimarina	Botrimarina colliarenosi	Botrimarina colliarenosi
GCF_007860015.1	WP_197530745.1	Peptidoglycan hydrolase	pg_hydrolase	Peptidase_S11+PG_binding_1	4.7e-14	109.55	Bacteria	Planctomycetota	Planctomycetia	Pirellulales	Lacipirellulaceae	Bythopirellula	Bythopirellula polymerisocia	Bythopirellula polymerisocia
GCF_007860095.1	WP_231612122.1	Klebicin C	Klebicin_C		0.0007505	38	Bacteria	Planctomycetota	Planctomycetia	Pirellulales	Pirellulaceae	Novipirellula	Novipirellula galeiformis	Novipirellula galeiformis
GCF_007874125.1	WP_146328363.1	Peptidoglycan hydrolase	pg_hydrolase	Amidase_3+AMIN	4.45e-28	132.25	Bacteria	Pseudomonadota	Gammaproteobacteria	Burkholderiales	Burkholderiaceae	Noviherbaspirillum	Noviherbaspirillum sp007874125	Noviherbaspirillum sp. UKPF54
GCF_007874125.1	WP_146329163.1	Peptidoglycan hydrolase	pg_hydrolase	SLT+LysM	6e-05	53.45	Bacteria	Pseudomonadota	Gammaproteobacteria	Burkholderiales	Burkholderiaceae	Noviherbaspirillum	Noviherbaspirillum sp007874125	Noviherbaspirillum sp. UKPF54
GCF_007874125.1	WP_146330006.1	Peptidoglycan hydrolase	pg_hydrolase	Peptidase_M23+LysM	1.95e-10	69.75	Bacteria	Pseudomonadota	Gammaproteobacteria	Burkholderiales	Burkholderiaceae	Noviherbaspirillum	Noviherbaspirillum sp007874125	Noviherbaspirillum sp. UKPF54
GCF_007896435.1	WP_146547932.1	Peptidoglycan hydrolase	pg_hydrolase	Peptidase_M15+SH3_3	2.8e-13	77.7	Bacteria	Bacillota	Bacilli	Bacillales	Planococcaceae	Rummeliibacillus	Rummeliibacillus suwonensis	Rummeliibacillus suwonensis
GCF_007896435.1	WP_146549549.1	Peptidoglycan hydrolase	pg_hydrolase	Glucosaminidase+LysM	1.3e-14	59.85	Bacteria	Bacillota	Bacilli	Bacillales	Planococcaceae	Rummeliibacillus	Rummeliibacillus suwonensis	Rummeliibacillus suwonensis
GCF_007896435.1	WP_146549668.1	Peptidoglycan hydrolase	pg_hydrolase	NLPC_P60+SH3_3	1.65e-11	72.15	Bacteria	Bacillota	Bacilli	Bacillales	Planococcaceae	Rummeliibacillus	Rummeliibacillus suwonensis	Rummeliibacillus suwonensis
GCF_007896435.1	WP_146549682.1	Peptidoglycan hydrolase	pg_hydrolase	NLPC_P60+LysM	4.15e-17	78.45	Bacteria	Bacillota	Bacilli	Bacillales	Planococcaceae	Rummeliibacillus	Rummeliibacillus suwonensis	Rummeliibacillus suwonensis
GCF_007896435.1	WP_146549754.1	Peptidoglycan hydrolase	pg_hydrolase	Glucosaminidase+GW	0.305	36.35	Bacteria	Bacillota	Bacilli	Bacillales	Planococcaceae	Rummeliibacillus	Rummeliibacillus suwonensis	Rummeliibacillus suwonensis
GCF_007896435.1	WP_146550478.1	Peptidoglycan hydrolase	pg_hydrolase	Peptidase_M14+LysM	0.00011	62.8	Bacteria	Bacillota	Bacilli	Bacillales	Planococcaceae	Rummeliibacillus	Rummeliibacillus suwonensis	Rummeliibacillus suwonensis
GCF_007896435.1	WP_146550629.1	Peptidoglycan hydrolase	pg_hydrolase	NLPC_P60+SH3_3	2.75e-14	71.7	Bacteria	Bacillota	Bacilli	Bacillales	Planococcaceae	Rummeliibacillus	Rummeliibacillus suwonensis	Rummeliibacillus suwonensis
GCF_007896435.1	WP_186731280.1	ComX homolog	ComX2		0.0001892	34	Bacteria	Bacillota	Bacilli	Bacillales	Planococcaceae	Rummeliibacillus	Rummeliibacillus suwonensis	Rummeliibacillus suwonensis
GCF_007896435.1	WP_186731312.1	Peptidoglycan hydrolase	pg_hydrolase	Amidase_3+SH3_3	2.15e-15	103.35	Bacteria	Bacillota	Bacilli	Bacillales	Planococcaceae	Rummeliibacillus	Rummeliibacillus suwonensis	Rummeliibacillus suwonensis
GCF_007896435.1	WP_186731394.1	Peptidoglycan hydrolase	pg_hydrolase	NLPC_P60+LysM	6e-16	76.6	Bacteria	Bacillota	Bacilli	Bacillales	Planococcaceae	Rummeliibacillus	Rummeliibacillus suwonensis	Rummeliibacillus suwonensis
GCF_007896435.1	WP_186731402.1	Peptidoglycan hydrolase	pg_hydrolase	Glucosaminidase+GW	3.25e-05	43.15	Bacteria	Bacillota	Bacilli	Bacillales	Planococcaceae	Rummeliibacillus	Rummeliibacillus suwonensis	Rummeliibacillus suwonensis
GCF_007896435.1	WP_222433416.1	Peptidoglycan hydrolase	pg_hydrolase	Glucosaminidase+LysM	1.45e-09	55.35	Bacteria	Bacillota	Bacilli	Bacillales	Planococcaceae	Rummeliibacillus	Rummeliibacillus suwonensis	Rummeliibacillus suwonensis
GCF_007904085.1	WP_146296983.1	Peptidoglycan hydrolase	pg_hydrolase	Amidase_3+AMIN	1.75e-17	120.9	Bacteria	Cyanobacteriota	Cyanobacteriia	Cyanobacteriales	Rubidibacteraceae	Halothece	Halothece natronophila	Euhalothece natronophila Z-M001
GCF_007904085.1	WP_246140331.1	Peptidoglycan hydrolase	pg_hydrolase	Peptidase_M23+LysM	1.45e-11	78.75	Bacteria	Cyanobacteriota	Cyanobacteriia	Cyanobacteriales	Rubidibacteraceae	Halothece	Halothece natronophila	Euhalothece natronophila Z-M001
GCF_007904085.1	WP_246140403.1	Peptidoglycan hydrolase	pg_hydrolase	Peptidase_M23+LysM	4.7e-07	55.6	Bacteria	Cyanobacteriota	Cyanobacteriia	Cyanobacteriales	Rubidibacteraceae	Halothece	Halothece natronophila	Euhalothece natronophila Z-M001
GCF_007922615.2	WP_146297864.1	Peptidoglycan hydrolase	pg_hydrolase	Peptidase_M23+LysM	3.85e-11	69.35	Bacteria	Pseudomonadota	Alphaproteobacteria	Rhizobiales	Rhizobiaceae	Nitratireductor_D	Nitratireductor_D sp007922615	Nitratireductor sp. SY7
GCF_007922615.2	WP_146297967.1	Peptidoglycan hydrolase	pg_hydrolase	Amidase_2+PG_binding_1	2.05e-12	74.1	Bacteria	Pseudomonadota	Alphaproteobacteria	Rhizobiales	Rhizobiaceae	Nitratireductor_D	Nitratireductor_D sp007922615	Nitratireductor sp. SY7
GCF_007922615.2	WP_146297983.1	Peptidoglycan hydrolase	pg_hydrolase	SLT_2+PG_binding_1	5.5e-12	156.35	Bacteria	Pseudomonadota	Alphaproteobacteria	Rhizobiales	Rhizobiaceae	Nitratireductor_D	Nitratireductor_D sp007922615	Nitratireductor sp. SY7
GCF_007922615.2	WP_146298708.1	Peptidoglycan hydrolase	pg_hydrolase	SLT+SPOR	4.85e-10	53.9	Bacteria	Pseudomonadota	Alphaproteobacteria	Rhizobiales	Rhizobiaceae	Nitratireductor_D	Nitratireductor_D sp007922615	Nitratireductor sp. SY7
GCF_007922615.2	WP_146299860.1	Peptidoglycan hydrolase	pg_hydrolase	SLT_2+PG_binding_1	6e-09	170.8	Bacteria	Pseudomonadota	Alphaproteobacteria	Rhizobiales	Rhizobiaceae	Nitratireductor_D	Nitratireductor_D sp007922615	Nitratireductor sp. SY7
GCF_007922615.2	WP_146299881.1	Peptidoglycan hydrolase	pg_hydrolase	NLPC_P60+SH3_16	4.005e-13	48.55	Bacteria	Pseudomonadota	Alphaproteobacteria	Rhizobiales	Rhizobiaceae	Nitratireductor_D	Nitratireductor_D sp007922615	Nitratireductor sp. SY7
GCF_007922615.2	WP_146301413.1	Peptidoglycan hydrolase	pg_hydrolase	SLT_2+PG_binding_1	3.8e-12	194.75	Bacteria	Pseudomonadota	Alphaproteobacteria	Rhizobiales	Rhizobiaceae	Nitratireductor_D	Nitratireductor_D sp007922615	Nitratireductor sp. SY7
GCF_007922615.2	WP_146301921.1	Peptidoglycan hydrolase	pg_hydrolase	Amidase_3+AMIN	2.2e-09	97.85	Bacteria	Pseudomonadota	Alphaproteobacteria	Rhizobiales	Rhizobiaceae	Nitratireductor_D	Nitratireductor_D sp007922615	Nitratireductor sp. SY7
GCF_007922615.2	WP_246730286.1	Peptidoglycan hydrolase	pg_hydrolase	Peptidase_S11+SPOR	5e-11	114.75	Bacteria	Pseudomonadota	Alphaproteobacteria	Rhizobiales	Rhizobiaceae	Nitratireductor_D	Nitratireductor_D sp007922615	Nitratireductor sp. SY7
GCF_007923255.1	WP_146472474.1	Peptidoglycan hydrolase	pg_hydrolase	SLT+LysM	1.35e-11	58.7	Bacteria	Pseudomonadota	Gammaproteobacteria	Xanthomonadales	Xanthomonadaceae	Lysobacter_F	Lysobacter_F thermophilus	Vulcaniibacterium thermophilum
GCF_007923255.1	WP_146472682.1	Peptidoglycan hydrolase	pg_hydrolase	Peptidase_M23+LysM	1.55014e-15	59.9	Bacteria	Pseudomonadota	Gammaproteobacteria	Xanthomonadales	Xanthomonadaceae	Lysobacter_F	Lysobacter_F thermophilus	Vulcaniibacterium thermophilum
GCF_007923255.1	WP_146474079.1	Peptidoglycan hydrolase	pg_hydrolase	Peptidase_M23+OapA	1.25e-06	68.7	Bacteria	Pseudomonadota	Gammaproteobacteria	Xanthomonadales	Xanthomonadaceae	Lysobacter_F	Lysobacter_F thermophilus	Vulcaniibacterium thermophilum
GCF_007923255.1	WP_146475311.1	Peptidoglycan hydrolase	pg_hydrolase	SLT+LysM	1.65e-12	55.25	Bacteria	Pseudomonadota	Gammaproteobacteria	Xanthomonadales	Xanthomonadaceae	Lysobacter_F	Lysobacter_F thermophilus	Vulcaniibacterium thermophilum
GCF_007923355.1	WP_146343968.1	Peptidoglycan hydrolase	pg_hydrolase	Glyco_hydro_108+PG_binding_3	3.101e-24	87.85	Bacteria	Pseudomonadota	Alphaproteobacteria	Rhodobacterales	Rhodobacteraceae	Phaeobacter_A	Phaeobacter_A marinintestinus	Phaeobacter marinintestinus
GCF_007923355.1	WP_146343986.1	Peptidoglycan hydrolase	pg_hydrolase	Amidase_3+AMIN	8e-06	93.45	Bacteria	Pseudomonadota	Alphaproteobacteria	Rhodobacterales	Rhodobacteraceae	Phaeobacter_A	Phaeobacter_A marinintestinus	Phaeobacter marinintestinus
GCF_007923355.1	WP_146344803.1	Peptidoglycan hydrolase	pg_hydrolase	Peptidase_M23+LysM	0.00044	38.3	Bacteria	Pseudomonadota	Alphaproteobacteria	Rhodobacterales	Rhodobacteraceae	Phaeobacter_A	Phaeobacter_A marinintestinus	Phaeobacter marinintestinus
GCF_007923355.1	WP_146345732.1	Peptidoglycan hydrolase	pg_hydrolase	Glyco_hydro_108+PG_binding_3	1.15e-07	64.25	Bacteria	Pseudomonadota	Alphaproteobacteria	Rhodobacterales	Rhodobacteraceae	Phaeobacter_A	Phaeobacter_A marinintestinus	Phaeobacter marinintestinus
GCF_007923355.1	WP_146346177.1	Peptidoglycan hydrolase	pg_hydrolase	SLT_2+PG_binding_1	3.4e-08	157	Bacteria	Pseudomonadota	Alphaproteobacteria	Rhodobacterales	Rhodobacteraceae	Phaeobacter_A	Phaeobacter_A marinintestinus	Phaeobacter marinintestinus
GCF_007923355.1	WP_146346245.1	Peptidoglycan hydrolase	pg_hydrolase	NLPC_P60+SH3_16	3.3e-10	53.1	Bacteria	Pseudomonadota	Alphaproteobacteria	Rhodobacterales	Rhodobacteraceae	Phaeobacter_A	Phaeobacter_A marinintestinus	Phaeobacter marinintestinus
GCF_007923355.1	WP_146346608.1	Peptidoglycan hydrolase	pg_hydrolase	SLT_2+PG_binding_1	6.5e-14	169.5	Bacteria	Pseudomonadota	Alphaproteobacteria	Rhodobacterales	Rhodobacteraceae	Phaeobacter_A	Phaeobacter_A marinintestinus	Phaeobacter marinintestinus
GCF_007923355.1	WP_246139543.1	Peptidoglycan hydrolase	pg_hydrolase	SLT_2+PG_binding_1	4.3e-11	201.95	Bacteria	Pseudomonadota	Alphaproteobacteria	Rhodobacterales	Rhodobacteraceae	Phaeobacter_A	Phaeobacter_A marinintestinus	Phaeobacter marinintestinus
GCF_007923445.1	WP_146584812.1	Peptidoglycan hydrolase	pg_hydrolase	NLPC_P60+SH3_16	2.0965e-14	52.95	Bacteria	Pseudomonadota	Alphaproteobacteria	Rhodobacterales	Rhodobacteraceae	Puniceibacterium	Puniceibacterium confluentis	Puniceibacterium confluentis
GCF_007923445.1	WP_146584936.1	Peptidoglycan hydrolase	pg_hydrolase	SLT_2+PG_binding_1	8.5e-13	159.8	Bacteria	Pseudomonadota	Alphaproteobacteria	Rhodobacterales	Rhodobacteraceae	Puniceibacterium	Puniceibacterium confluentis	Puniceibacterium confluentis
GCF_007923445.1	WP_146588715.1	Peptidoglycan hydrolase	pg_hydrolase	SLT_2+PG_binding_1	1.95e-14	195.85	Bacteria	Pseudomonadota	Alphaproteobacteria	Rhodobacterales	Rhodobacteraceae	Puniceibacterium	Puniceibacterium confluentis	Puniceibacterium confluentis
GCF_007923445.1	WP_146589091.1	Peptidoglycan hydrolase	pg_hydrolase	Glyco_hydro_108+PG_binding_3	1.155e-24	85.75	Bacteria	Pseudomonadota	Alphaproteobacteria	Rhodobacterales	Rhodobacteraceae	Puniceibacterium	Puniceibacterium confluentis	Puniceibacterium confluentis
GCF_007923445.1	WP_146589975.1	Peptidoglycan hydrolase	pg_hydrolase	Amidase_3+AMIN	6e-08	90.65	Bacteria	Pseudomonadota	Alphaproteobacteria	Rhodobacterales	Rhodobacteraceae	Puniceibacterium	Puniceibacterium confluentis	Puniceibacterium confluentis
GCF_007923445.1	WP_222435273.1	Peptidoglycan hydrolase	pg_hydrolase	Peptidase_M15_4+PG_binding_1	5.50013e-07	34.35	Bacteria	Pseudomonadota	Alphaproteobacteria	Rhodobacterales	Rhodobacteraceae	Puniceibacterium	Puniceibacterium confluentis	Puniceibacterium confluentis
GCF_007923445.1	WP_222435289.1	Peptidoglycan hydrolase	pg_hydrolase	Peptidase_M15_4+PG_binding_1	9.00011e-07	34.05	Bacteria	Pseudomonadota	Alphaproteobacteria	Rhodobacterales	Rhodobacteraceae	Puniceibacterium	Puniceibacterium confluentis	Puniceibacterium confluentis
GCF_007923445.1	WP_246107257.1	Peptidoglycan hydrolase	pg_hydrolase	SLT_2+PG_binding_1	7.5e-09	195.35	Bacteria	Pseudomonadota	Alphaproteobacteria	Rhodobacterales	Rhodobacteraceae	Puniceibacterium	Puniceibacterium confluentis	Puniceibacterium confluentis
GCF_007923445.1	WP_246107377.1	Peptidoglycan hydrolase	pg_hydrolase	Peptidase_M23+LysM	9e-06	48.4	Bacteria	Pseudomonadota	Alphaproteobacteria	Rhodobacterales	Rhodobacteraceae	Puniceibacterium	Puniceibacterium confluentis	Puniceibacterium confluentis
GCF_007954265.1	WP_146877968.1	Peptidoglycan hydrolase	pg_hydrolase	SLT+LysM	6.5e-09	57.65	Bacteria	Pseudomonadota	Gammaproteobacteria	Enterobacterales_A	Alteromonadaceae	Cognaticolwellia	Cognaticolwellia sp007954265	Colwellia sp. C1TZA3
GCF_007954265.1	WP_146878387.1	Peptidoglycan hydrolase	pg_hydrolase	Peptidase_M23+LysM	1.4e-13	72.65	Bacteria	Pseudomonadota	Gammaproteobacteria	Enterobacterales_A	Alteromonadaceae	Cognaticolwellia	Cognaticolwellia sp007954265	Colwellia sp. C1TZA3
GCF_007954265.1	WP_146880210.1	Peptidoglycan hydrolase	pg_hydrolase	Amidase_3+AMIN	3.35e-19	113.25	Bacteria	Pseudomonadota	Gammaproteobacteria	Enterobacterales_A	Alteromonadaceae	Cognaticolwellia	Cognaticolwellia sp007954265	Colwellia sp. C1TZA3
GCF_007954265.1	WP_146881099.1	Peptidoglycan hydrolase	pg_hydrolase	SLT_2+PG_binding_1	1.75e-11	184.9	Bacteria	Pseudomonadota	Gammaproteobacteria	Enterobacterales_A	Alteromonadaceae	Cognaticolwellia	Cognaticolwellia sp007954265	Colwellia sp. C1TZA3
GCF_007954265.1	WP_223270359.1	Peptidoglycan hydrolase	pg_hydrolase	Peptidase_M23+OapA	6e-10	69.7	Bacteria	Pseudomonadota	Gammaproteobacteria	Enterobacterales_A	Alteromonadaceae	Cognaticolwellia	Cognaticolwellia sp007954265	Colwellia sp. C1TZA3
GCF_007954355.1	WP_146796176.1	Peptidoglycan hydrolase	pg_hydrolase	SLT_2+PG_binding_1	5.5e-10	185.8	Bacteria	Pseudomonadota	Gammaproteobacteria	Enterobacterales_A	Alteromonadaceae	Colwellia_A	Colwellia_A hornerae	Colwellia hornerae
GCF_007954355.1	WP_146797451.1	Peptidoglycan hydrolase	pg_hydrolase	SLT+LysM	5.5e-10	60	Bacteria	Pseudomonadota	Gammaproteobacteria	Enterobacterales_A	Alteromonadaceae	Colwellia_A	Colwellia_A hornerae	Colwellia hornerae
GCF_007954355.1	WP_146799795.1	Peptidoglycan hydrolase	pg_hydrolase	Amidase_3+AMIN	5.5e-19	115.55	Bacteria	Pseudomonadota	Gammaproteobacteria	Enterobacterales_A	Alteromonadaceae	Colwellia_A	Colwellia_A hornerae	Colwellia hornerae
GCF_007954355.1	WP_146800208.1	Peptidoglycan hydrolase	pg_hydrolase	Peptidase_M23+OapA	1.7e-09	70.1	Bacteria	Pseudomonadota	Gammaproteobacteria	Enterobacterales_A	Alteromonadaceae	Colwellia_A	Colwellia_A hornerae	Colwellia hornerae
GCF_007954355.1	WP_223271665.1	Peptidoglycan hydrolase	pg_hydrolase	Peptidase_M23+LysM	4.55e-14	72.05	Bacteria	Pseudomonadota	Gammaproteobacteria	Enterobacterales_A	Alteromonadaceae	Colwellia_A	Colwellia_A hornerae	Colwellia hornerae
GCF_007954405.1	WP_146913183.1	Peptidoglycan hydrolase	pg_hydrolase	SLT_2+PG_binding_1	2.1e-10	195.7	Bacteria	Pseudomonadota	Gammaproteobacteria	Burkholderiales	Burkholderiaceae_B	Comamonas_C	Comamonas_C sp007954405	Comamonas sp. NLF-7-7
GCF_007954405.1	WP_146913347.1	Peptidoglycan hydrolase	pg_hydrolase	Amidase_3+AMIN	7e-22	117.9	Bacteria	Pseudomonadota	Gammaproteobacteria	Burkholderiales	Burkholderiaceae_B	Comamonas_C	Comamonas_C sp007954405	Comamonas sp. NLF-7-7
GCF_007954405.1	WP_146913560.1	Peptidoglycan hydrolase	pg_hydrolase	Peptidase_M23+LysM	1e-11	72.25	Bacteria	Pseudomonadota	Gammaproteobacteria	Burkholderiales	Burkholderiaceae_B	Comamonas_C	Comamonas_C sp007954405	Comamonas sp. NLF-7-7
GCF_007954405.1	WP_255437752.1	Peptidoglycan hydrolase	pg_hydrolase	SLT+LysM	3.9e-06	56	Bacteria	Pseudomonadota	Gammaproteobacteria	Burkholderiales	Burkholderiaceae_B	Comamonas_C	Comamonas_C sp007954405	Comamonas sp. NLF-7-7
GCF_007954585.1	WP_147184132.1	Peptidoglycan hydrolase	pg_hydrolase	SLT_2+PG_binding_1	4.7e-13	206	Bacteria	Pseudomonadota	Gammaproteobacteria	Pseudomonadales	Halomonadaceae	Pistricoccus	Pistricoccus aurantiacus	Pistricoccus aurantiacus
GCF_007954585.1	WP_147184330.1	Peptidoglycan hydrolase	pg_hydrolase	Peptidase_M23+LysM	1.25e-13	70.95	Bacteria	Pseudomonadota	Gammaproteobacteria	Pseudomonadales	Halomonadaceae	Pistricoccus	Pistricoccus aurantiacus	Pistricoccus aurantiacus
GCF_007954585.1	WP_147185112.1	Peptidoglycan hydrolase	pg_hydrolase	SLT+LysM	1.3e-12	58.6	Bacteria	Pseudomonadota	Gammaproteobacteria	Pseudomonadales	Halomonadaceae	Pistricoccus	Pistricoccus aurantiacus	Pistricoccus aurantiacus
GCF_007954585.1	WP_246131625.1	Peptidoglycan hydrolase	pg_hydrolase	Peptidase_M23+LysM	2.9e-08	47.8	Bacteria	Pseudomonadota	Gammaproteobacteria	Pseudomonadales	Halomonadaceae	Pistricoccus	Pistricoccus aurantiacus	Pistricoccus aurantiacus
GCF_007954585.1	WP_246131774.1	Peptidoglycan hydrolase	pg_hydrolase	Peptidase_S11+SPOR	2.35e-08	114.05	Bacteria	Pseudomonadota	Gammaproteobacteria	Pseudomonadales	Halomonadaceae	Pistricoccus	Pistricoccus aurantiacus	Pistricoccus aurantiacus
GCF_007954585.1	WP_246131814.1	Peptidoglycan hydrolase	pg_hydrolase	Amidase_3+AMIN	9.5e-20	111.85	Bacteria	Pseudomonadota	Gammaproteobacteria	Pseudomonadales	Halomonadaceae	Pistricoccus	Pistricoccus aurantiacus	Pistricoccus aurantiacus
GCF_007954625.1	WP_055307916.1	Peptidoglycan hydrolase	pg_hydrolase	Glucosaminidase+LysM	1.15e-13	59.2	Bacteria	Bacillota	Bacilli	Lactobacillales	Lactobacillaceae	Leuconostoc	Leuconostoc lactis_A	Leuconostoc lactis
GCF_007954625.1	WP_055307976.1	Peptidoglycan hydrolase	pg_hydrolase	Amidase_3+SH3_3	5e-13	87.25	Bacteria	Bacillota	Bacilli	Lactobacillales	Lactobacillaceae	Leuconostoc	Leuconostoc lactis_A	Leuconostoc lactis
GCF_007954625.1	WP_055308086.1	Peptidoglycan hydrolase	pg_hydrolase	NLPC_P60+LysM	2.8e-11	58.05	Bacteria	Bacillota	Bacilli	Lactobacillales	Lactobacillaceae	Leuconostoc	Leuconostoc lactis_A	Leuconostoc lactis
GCF_007954625.1	WP_135198322.1	ggmotif	ggmotif		3.2	4.9	Bacteria	Bacillota	Bacilli	Lactobacillales	Lactobacillaceae	Leuconostoc	Leuconostoc lactis_A	Leuconostoc lactis
GCF_007970185.1	WP_130538897.1	Prochlorosin	Prochlorosin		0.0001655	36	Bacteria	Bacteroidota	Bacteroidia	Chitinophagales	Chitinophagaceae	Pseudobacter	Pseudobacter ginsenosidimutans	Pseudobacter ginsenosidimutans
GCF_007970185.1	WP_130542437.1	Peptidoglycan hydrolase	pg_hydrolase	Amidase_3+AMIN	4.45e-05	80.15	Bacteria	Bacteroidota	Bacteroidia	Chitinophagales	Chitinophagaceae	Pseudobacter	Pseudobacter ginsenosidimutans	Pseudobacter ginsenosidimutans
GCF_007970185.1	WP_130542900.1	Peptidoglycan hydrolase	pg_hydrolase	Glucosaminidase+LysM	9e-07	46.75	Bacteria	Bacteroidota	Bacteroidia	Chitinophagales	Chitinophagaceae	Pseudobacter	Pseudobacter ginsenosidimutans	Pseudobacter ginsenosidimutans
GCF_007970185.1	WP_130544331.1	Peptidoglycan hydrolase	pg_hydrolase	NLPC_P60+SH3_16	9.5e-10	50.5	Bacteria	Bacteroidota	Bacteroidia	Chitinophagales	Chitinophagaceae	Pseudobacter	Pseudobacter ginsenosidimutans	Pseudobacter ginsenosidimutans
GCF_007970665.1	WP_146922369.1	Linocin M18	Linocin_M18	PF04454	3.8e-77	257.2	Bacteria	Actinomycetota	Thermoleophilia	Solirubrobacterales	Solirubrobacteraceae	Baekduia	Baekduia soli	Baekduia soli
GCF_007970805.1	WP_146784714.1	Peptidoglycan hydrolase	pg_hydrolase	NLPC_P60+SH3_16	3.7e-13	61.05	Bacteria	Bacteroidota	Bacteroidia	Chitinophagales	Chitinophagaceae	Flavisolibacter	Flavisolibacter ginsenosidimutans	Flavisolibacter ginsenosidimutans
GCF_007970805.1	WP_146787395.1	Peptidoglycan hydrolase	pg_hydrolase	Glucosaminidase+LysM	0.0115	43.75	Bacteria	Bacteroidota	Bacteroidia	Chitinophagales	Chitinophagaceae	Flavisolibacter	Flavisolibacter ginsenosidimutans	Flavisolibacter ginsenosidimutans
GCF_007970805.1	WP_146790049.1	Peptidoglycan hydrolase	pg_hydrolase	Amidase_3+AMIN	3.75e-07	82.7	Bacteria	Bacteroidota	Bacteroidia	Chitinophagales	Chitinophagaceae	Flavisolibacter	Flavisolibacter ginsenosidimutans	Flavisolibacter ginsenosidimutans
GCF_007971225.1	WP_147189568.1	Peptidoglycan hydrolase	pg_hydrolase	Glucosaminidase+LysM	0.0065	43.55	Bacteria	Bacteroidota	Bacteroidia	Chitinophagales	Chitinophagaceae	Panacibacter	Panacibacter ginsenosidivorans	Panacibacter ginsenosidivorans
GCF_007971385.1	WP_146780612.1	Linocin M18	Linocin_M18	PF04454	2.6e-94	313.4	Bacteria	Bacteroidota	Bacteroidia	Chitinophagales	Chitinophagaceae	Arachidicoccus	Arachidicoccus ginsenosidivorans	Arachidicoccus ginsenosidivorans
GCF_007971385.1	WP_146784127.1	Peptidoglycan hydrolase	pg_hydrolase	NLPC_P60+SH3_16	1.7e-12	61.3	Bacteria	Bacteroidota	Bacteroidia	Chitinophagales	Chitinophagaceae	Arachidicoccus	Arachidicoccus ginsenosidivorans	Arachidicoccus ginsenosidivorans
GCF_007971385.1	WP_225974124.1	Peptidoglycan hydrolase	pg_hydrolase	Glucosaminidase+LysM	0.0075	50.5	Bacteria	Bacteroidota	Bacteroidia	Chitinophagales	Chitinophagaceae	Arachidicoccus	Arachidicoccus ginsenosidivorans	Arachidicoccus ginsenosidivorans
GCF_007988885.1	WP_146798378.1	Peptidoglycan hydrolase	pg_hydrolase	SLT+SPOR	1.1e-11	52.6	Bacteria	Pseudomonadota	Alphaproteobacteria	Acetobacterales	Acetobacteraceae	Gluconobacter_B	Gluconobacter_B wancherniae	Gluconobacter wancherniae NBRC 103581
GCF_007988885.1	WP_146798721.1	Peptidoglycan hydrolase	pg_hydrolase	SLT+SPOR	6e-09	45.8	Bacteria	Pseudomonadota	Alphaproteobacteria	Acetobacterales	Acetobacteraceae	Gluconobacter_B	Gluconobacter_B wancherniae	Gluconobacter wancherniae NBRC 103581
GCF_007988905.1	WP_146862246.1	Peptidoglycan hydrolase	pg_hydrolase	SLT+SPOR	8.5e-11	50.15	Bacteria	Pseudomonadota	Alphaproteobacteria	Acetobacterales	Acetobacteraceae	Gluconobacter	Gluconobacter kanchanaburiensis	Gluconobacter kanchanaburiensis NBRC 103587
GCF_007988905.1	WP_146863362.1	Peptidoglycan hydrolase	pg_hydrolase	SLT+SPOR	1.15e-09	48	Bacteria	Pseudomonadota	Alphaproteobacteria	Acetobacterales	Acetobacteraceae	Gluconobacter	Gluconobacter kanchanaburiensis	Gluconobacter kanchanaburiensis NBRC 103587
GCF_007988945.1	WP_246103543.1	Peptidoglycan hydrolase	pg_hydrolase	SLT+SPOR	5e-08	46.15	Bacteria	Pseudomonadota	Alphaproteobacteria	Acetobacterales	Acetobacteraceae	Swaminathania	Swaminathania salitolerans	Swaminathania salitolerans
GCF_007988965.1	WP_147193925.1	Peptidoglycan hydrolase	pg_hydrolase	Amidase_3+GW	0.31	74.95	Bacteria	Bacillota	Bacilli	Bacillales	Planococcaceae	Rummeliibacillus	Rummeliibacillus stabekisii	Rummeliibacillus stabekisii
GCF_007988965.1	WP_147194843.1	Peptidoglycan hydrolase	pg_hydrolase	NLPC_P60+LysM	3e-13	74.2	Bacteria	Bacillota	Bacilli	Bacillales	Planococcaceae	Rummeliibacillus	Rummeliibacillus stabekisii	Rummeliibacillus stabekisii
GCF_007988965.1	WP_147194847.1	Peptidoglycan hydrolase	pg_hydrolase	NLPC_P60+SH3_3	5.5e-11	68.4	Bacteria	Bacillota	Bacilli	Bacillales	Planococcaceae	Rummeliibacillus	Rummeliibacillus stabekisii	Rummeliibacillus stabekisii
GCF_007988965.1	WP_147194883.1	Peptidoglycan hydrolase	pg_hydrolase	NLPC_P60+LysM	6e-17	77.3	Bacteria	Bacillota	Bacilli	Bacillales	Planococcaceae	Rummeliibacillus	Rummeliibacillus stabekisii	Rummeliibacillus stabekisii
GCF_007988965.1	WP_147194985.1	Peptidoglycan hydrolase	pg_hydrolase	NLPC_P60+PG_binding_1	4.15006e-09	40.75	Bacteria	Bacillota	Bacilli	Bacillales	Planococcaceae	Rummeliibacillus	Rummeliibacillus stabekisii	Rummeliibacillus stabekisii
GCF_007988965.1	WP_147195355.1	Peptidoglycan hydrolase	pg_hydrolase	Glucosaminidase+GW	0.0031	40.65	Bacteria	Bacillota	Bacilli	Bacillales	Planococcaceae	Rummeliibacillus	Rummeliibacillus stabekisii	Rummeliibacillus stabekisii
GCF_007988965.1	WP_147197476.1	Peptidoglycan hydrolase	pg_hydrolase	Peptidase_M14+LysM	2.7e-05	54.55	Bacteria	Bacillota	Bacilli	Bacillales	Planococcaceae	Rummeliibacillus	Rummeliibacillus stabekisii	Rummeliibacillus stabekisii
GCF_007988965.1	WP_147198084.1	Peptidoglycan hydrolase	pg_hydrolase	Glucosaminidase+LysM	6e-11	49.75	Bacteria	Bacillota	Bacilli	Bacillales	Planococcaceae	Rummeliibacillus	Rummeliibacillus stabekisii	Rummeliibacillus stabekisii
GCF_007988965.1	WP_184117527.1	Peptidoglycan hydrolase	pg_hydrolase	Glucosaminidase+GW	0.7	36.65	Bacteria	Bacillota	Bacilli	Bacillales	Planococcaceae	Rummeliibacillus	Rummeliibacillus stabekisii	Rummeliibacillus stabekisii
GCF_007988965.1	WP_184117618.1	Peptidoglycan hydrolase	pg_hydrolase	NLPC_P60+SH3_3	4.6e-10	64.85	Bacteria	Bacillota	Bacilli	Bacillales	Planococcaceae	Rummeliibacillus	Rummeliibacillus stabekisii	Rummeliibacillus stabekisii
GCF_007989105.1	WP_054769823.1	Peptidoglycan hydrolase	pg_hydrolase	Phage_lysozyme2+SH3_5	3.45e-10	71.55	Bacteria	Bacillota	Bacilli	Lactobacillales	Lactobacillaceae	Lentilactobacillus	Lentilactobacillus kefiri	Lentilactobacillus kefiri
GCF_007989105.1	WP_056981709.1	Peptidoglycan hydrolase	pg_hydrolase	SLT+LysM	1.15e-06	39.45	Bacteria	Bacillota	Bacilli	Lactobacillales	Lactobacillaceae	Lentilactobacillus	Lentilactobacillus kefiri	Lentilactobacillus kefiri
GCF_007989105.1	WP_056982623.1	Peptidoglycan hydrolase	pg_hydrolase	Amidase_3+SH3_3	5e-13	105.05	Bacteria	Bacillota	Bacilli	Lactobacillales	Lactobacillaceae	Lentilactobacillus	Lentilactobacillus kefiri	Lentilactobacillus kefiri
GCF_007989105.1	WP_225364704.1	Peptidoglycan hydrolase	pg_hydrolase	NLPC_P60+PG_binding_1	1.10002e-08	38.95	Bacteria	Bacillota	Bacilli	Lactobacillales	Lactobacillaceae	Lentilactobacillus	Lentilactobacillus kefiri	Lentilactobacillus kefiri
GCF_007989605.1	WP_125750892.1	Peptidoglycan hydrolase	pg_hydrolase	Peptidase_M23+LysM	4.05e-15	74	Bacteria	Pseudomonadota	Gammaproteobacteria	Pseudomonadales	Halomonadaceae	Halomonas	Halomonas venusta	Halomonas venusta
GCF_007989605.1	WP_146943036.1	Peptidoglycan hydrolase	pg_hydrolase	Peptidase_S11+SPOR	3.45e-12	115.65	Bacteria	Pseudomonadota	Gammaproteobacteria	Pseudomonadales	Halomonadaceae	Halomonas	Halomonas venusta	Halomonas venusta
GCF_007989605.1	WP_146943284.1	Peptidoglycan hydrolase	pg_hydrolase	Amidase_3+AMIN	1e-17	106.55	Bacteria	Pseudomonadota	Gammaproteobacteria	Pseudomonadales	Halomonadaceae	Halomonas	Halomonas venusta	Halomonas venusta
GCF_007989605.1	WP_146945255.1	Peptidoglycan hydrolase	pg_hydrolase	SLT_2+PG_binding_1	2.1e-16	218.3	Bacteria	Pseudomonadota	Gammaproteobacteria	Pseudomonadales	Halomonadaceae	Halomonas	Halomonas venusta	Halomonas venusta
GCF_007989605.1	WP_146945374.1	Peptidoglycan hydrolase	pg_hydrolase	SLT+LysM	8.5e-11	58.95	Bacteria	Pseudomonadota	Gammaproteobacteria	Pseudomonadales	Halomonadaceae	Halomonas	Halomonas venusta	Halomonas venusta
GCF_007989605.1	WP_186808826.1	Peptidoglycan hydrolase	pg_hydrolase	Peptidase_M23+LysM	2.6e-09	49.2	Bacteria	Pseudomonadota	Gammaproteobacteria	Pseudomonadales	Halomonadaceae	Halomonas	Halomonas venusta	Halomonas venusta
GCF_007989625.1	WP_146800813.1	Peptidoglycan hydrolase	pg_hydrolase	SLT_2+PG_binding_1	1.4e-11	205.25	Bacteria	Pseudomonadota	Gammaproteobacteria	Pseudomonadales	Halomonadaceae	Halomonas_F	Halomonas_F pacifica	Halomonas pacifica
GCF_007989625.1	WP_146801108.1	Peptidoglycan hydrolase	pg_hydrolase	Peptidase_M23+LysM	1.4e-09	48.9	Bacteria	Pseudomonadota	Gammaproteobacteria	Pseudomonadales	Halomonadaceae	Halomonas_F	Halomonas_F pacifica	Halomonas pacifica
GCF_007989625.1	WP_146801228.1	Peptidoglycan hydrolase	pg_hydrolase	SLT+LysM	1e-14	64.35	Bacteria	Pseudomonadota	Gammaproteobacteria	Pseudomonadales	Halomonadaceae	Halomonas_F	Halomonas_F pacifica	Halomonas pacifica
GCF_007989625.1	WP_146801820.1	Peptidoglycan hydrolase	pg_hydrolase	Glyco_hydro_108+PG_binding_3	2.5105e-18	66.75	Bacteria	Pseudomonadota	Gammaproteobacteria	Pseudomonadales	Halomonadaceae	Halomonas_F	Halomonas_F pacifica	Halomonas pacifica
GCF_007989625.1	WP_146802071.1	Peptidoglycan hydrolase	pg_hydrolase	Amidase_2+PG_binding_1	1.9e-08	62.8	Bacteria	Pseudomonadota	Gammaproteobacteria	Pseudomonadales	Halomonadaceae	Halomonas_F	Halomonas_F pacifica	Halomonas pacifica
GCF_007989625.1	WP_146802409.1	Peptidoglycan hydrolase	pg_hydrolase	Peptidase_M23+LysM	3.75e-13	71.15	Bacteria	Pseudomonadota	Gammaproteobacteria	Pseudomonadales	Halomonadaceae	Halomonas_F	Halomonas_F pacifica	Halomonas pacifica
GCF_007989625.1	WP_146803286.1	Peptidoglycan hydrolase	pg_hydrolase	Amidase_3+AMIN	7e-18	105.85	Bacteria	Pseudomonadota	Gammaproteobacteria	Pseudomonadales	Halomonadaceae	Halomonas_F	Halomonas_F pacifica	Halomonas pacifica
GCF_007989625.1	WP_146804577.1	Peptidoglycan hydrolase	pg_hydrolase	Peptidase_S11+SPOR	2.35e-10	115.4	Bacteria	Pseudomonadota	Gammaproteobacteria	Pseudomonadales	Halomonadaceae	Halomonas_F	Halomonas_F pacifica	Halomonas pacifica
GCF_007989825.1	WP_146804973.1	Peptidoglycan hydrolase	pg_hydrolase	SLT+LysM	1e-12	55.1	Bacteria	Actinomycetota	Actinomycetia	Actinomycetales	Cellulomonadaceae	Cellulomonas	Cellulomonas persica	Cellulomonas persica
GCF_007989825.1	WP_146805426.1	Peptidoglycan hydrolase	pg_hydrolase	Amidase_2+CW_binding_2	2.3e-10	54.7	Bacteria	Actinomycetota	Actinomycetia	Actinomycetales	Cellulomonadaceae	Cellulomonas	Cellulomonas persica	Cellulomonas persica
GCF_007989825.1	WP_146805621.1	Peptidoglycan hydrolase	pg_hydrolase	Peptidase_M23+SH3_3	1.35e-09	51.25	Bacteria	Actinomycetota	Actinomycetia	Actinomycetales	Cellulomonadaceae	Cellulomonas	Cellulomonas persica	Cellulomonas persica
GCF_007990205.1	WP_057782712.1	Peptidoglycan hydrolase	pg_hydrolase	Amidase_3+SH3_3	1.25e-10	102.2	Bacteria	Bacillota	Bacilli	Lactobacillales	Lactobacillaceae	Pediococcus	Pediococcus parvulus	Pediococcus parvulus
GCF_007990205.1	WP_057783883.1	Peptidoglycan hydrolase	pg_hydrolase	NLPC_P60+LysM	4.6e-10	59.2	Bacteria	Bacillota	Bacilli	Lactobacillales	Lactobacillaceae	Pediococcus	Pediococcus parvulus	Pediococcus parvulus
GCF_007990205.1	WP_057784325.1	Peptidoglycan hydrolase	pg_hydrolase	Glucosaminidase+GW	1.45e-06	49.45	Bacteria	Bacillota	Bacilli	Lactobacillales	Lactobacillaceae	Pediococcus	Pediococcus parvulus	Pediococcus parvulus
GCF_007990205.1	WP_147206778.1	Peptidoglycan hydrolase	pg_hydrolase	Amidase_2+GW	3.30002e-08	38.4	Bacteria	Bacillota	Bacilli	Lactobacillales	Lactobacillaceae	Pediococcus	Pediococcus parvulus	Pediococcus parvulus
GCF_007990225.1	WP_010750209.1	Peptidoglycan hydrolase	pg_hydrolase	Glucosaminidase+LysM	2.5e-18	63.8	Bacteria	Bacillota	Bacilli	Lactobacillales	Enterococcaceae	Enterococcus_B	Enterococcus_B villorum	Enterococcus villorum
GCF_007990225.1	WP_010750873.1	Peptidoglycan hydrolase	pg_hydrolase	CHAP+SH3_5	1.50039e-08	36.9	Bacteria	Bacillota	Bacilli	Lactobacillales	Enterococcaceae	Enterococcus_B	Enterococcus_B villorum	Enterococcus villorum
GCF_007990225.1	WP_010751059.1	Peptidoglycan hydrolase	pg_hydrolase	Glucosaminidase+LysM	3.8e-14	60.15	Bacteria	Bacillota	Bacilli	Lactobacillales	Enterococcaceae	Enterococcus_B	Enterococcus_B villorum	Enterococcus villorum
GCF_007990445.1	WP_147002931.1	Peptidoglycan hydrolase	pg_hydrolase	Glyco_hydro_108+PG_binding_3	1.2e-13	61.4	Bacteria	Fusobacteriota	Fusobacteriia	Fusobacteriales	Leptotrichiaceae	Leptotrichia	Leptotrichia wadei_A	Leptotrichia wadei
GCF_007990445.1	WP_147003101.1	Peptidoglycan hydrolase	pg_hydrolase	Glyco_hydro_108+PG_binding_3	9.5e-14	64.85	Bacteria	Fusobacteriota	Fusobacteriia	Fusobacteriales	Leptotrichiaceae	Leptotrichia	Leptotrichia wadei_A	Leptotrichia wadei
GCF_007990445.1	WP_147003620.1	Peptidoglycan hydrolase	pg_hydrolase	Amidase_2+PG_binding_1	1.65e-11	69.55	Bacteria	Fusobacteriota	Fusobacteriia	Fusobacteriales	Leptotrichiaceae	Leptotrichia	Leptotrichia wadei_A	Leptotrichia wadei
GCF_007990445.1	WP_147004615.1	Peptidoglycan hydrolase	pg_hydrolase	Glyco_hydro_108+PG_binding_3	2.5e-14	61.15	Bacteria	Fusobacteriota	Fusobacteriia	Fusobacteriales	Leptotrichiaceae	Leptotrichia	Leptotrichia wadei_A	Leptotrichia wadei
GCF_007990445.1	WP_232054107.1	Peptidoglycan hydrolase	pg_hydrolase	Glyco_hydro_108+PG_binding_3	6.5e-10	55.1	Bacteria	Fusobacteriota	Fusobacteriia	Fusobacteriales	Leptotrichiaceae	Leptotrichia	Leptotrichia wadei_A	Leptotrichia wadei
GCF_007990505.1	WP_026737032.1	Peptidoglycan hydrolase	pg_hydrolase	Glyco_hydro_108+PG_binding_3	6e-15	63.8	Bacteria	Fusobacteriota	Fusobacteriia	Fusobacteriales	Leptotrichiaceae	Pseudoleptotrichia	Pseudoleptotrichia goodfellowii	Pseudoleptotrichia goodfellowii
GCF_007990505.1	WP_026737669.1	Peptidoglycan hydrolase	pg_hydrolase	Amidase_2+PG_binding_1	2.2e-12	67.35	Bacteria	Fusobacteriota	Fusobacteriia	Fusobacteriales	Leptotrichiaceae	Pseudoleptotrichia	Pseudoleptotrichia goodfellowii	Pseudoleptotrichia goodfellowii
GCF_007990505.1	WP_051411711.1	Peptidoglycan hydrolase	pg_hydrolase	Peptidase_M23+LysM	3e-07	63.25	Bacteria	Fusobacteriota	Fusobacteriia	Fusobacteriales	Leptotrichiaceae	Pseudoleptotrichia	Pseudoleptotrichia goodfellowii	Pseudoleptotrichia goodfellowii
GCF_007990525.1	WP_026745827.1	Peptidoglycan hydrolase	pg_hydrolase	Glyco_hydro_108+PG_binding_3	5e-13	64.65	Bacteria	Fusobacteriota	Fusobacteriia	Fusobacteriales	Leptotrichiaceae	Leptotrichia	Leptotrichia hofstadii	Leptotrichia hofstadii
GCF_007990525.1	WP_036088073.1	Peptidoglycan hydrolase	pg_hydrolase	Amidase_2+PG_binding_1	1.8e-11	66.95	Bacteria	Fusobacteriota	Fusobacteriia	Fusobacteriales	Leptotrichiaceae	Leptotrichia	Leptotrichia hofstadii	Leptotrichia hofstadii
GCF_007990525.1	WP_146967796.1	Peptidoglycan hydrolase	pg_hydrolase	Glyco_hydro_108+PG_binding_3	4.4e-13	62.3	Bacteria	Fusobacteriota	Fusobacteriia	Fusobacteriales	Leptotrichiaceae	Leptotrichia	Leptotrichia hofstadii	Leptotrichia hofstadii
GCF_007990545.2	WP_018497967.1	Peptidoglycan hydrolase	pg_hydrolase	Amidase_2+PG_binding_1	2.35e-12	70.9	Bacteria	Fusobacteriota	Fusobacteriia	Fusobacteriales	Leptotrichiaceae	Leptotrichia	Leptotrichia wadei	Leptotrichia wadei
GCF_007990545.2	WP_018498141.1	Peptidoglycan hydrolase	pg_hydrolase	Glyco_hydro_108+PG_binding_3	4.05e-13	65	Bacteria	Fusobacteriota	Fusobacteriia	Fusobacteriales	Leptotrichiaceae	Leptotrichia	Leptotrichia wadei	Leptotrichia wadei
GCF_007990715.1	WP_033085177.1	Peptidoglycan hydrolase	pg_hydrolase	Amidase_3+PG_binding_1	1.15e-13	68.25	Bacteria	Actinomycetota	Actinomycetia	Mycobacteriales	Mycobacteriaceae	Nocardia	Nocardia seriolae	Nocardia seriolae NBRC 15557
GCF_007990715.1	WP_033085708.1	Linocin M18	Linocin_M18	PF04454	2.2e-97	324	Bacteria	Actinomycetota	Actinomycetia	Mycobacteriales	Mycobacteriaceae	Nocardia	Nocardia seriolae	Nocardia seriolae NBRC 15557
GCF_007990715.1	WP_033088464.1	Mvan 2782 putative Linaridin	Mvan_2782_putative_Linaridin		8.681e-05	37	Bacteria	Actinomycetota	Actinomycetia	Mycobacteriales	Mycobacteriaceae	Nocardia	Nocardia seriolae	Nocardia seriolae NBRC 15557
GCF_007990775.1	WP_146882536.1	Peptidoglycan hydrolase	pg_hydrolase	NLPC_P60+LysM	3e-14	73.3	Bacteria	Deinococcota	Deinococci	Deinococcales	Deinococcaceae	Deinococcus_C	Deinococcus_C cellulosilyticus	Deinococcus cellulosilyticus NBRC 106333 = KACC 11606
GCF_007990775.1	WP_146883215.1	Peptidoglycan hydrolase	pg_hydrolase	Peptidase_M23+LysM	3.25e-17	78.55	Bacteria	Deinococcota	Deinococci	Deinococcales	Deinococcaceae	Deinococcus_C	Deinococcus_C cellulosilyticus	Deinococcus cellulosilyticus NBRC 106333 = KACC 11606
GCF_007990775.1	WP_146884510.1	Peptidoglycan hydrolase	pg_hydrolase	Peptidase_M23+LysM	1.15e-11	75.65	Bacteria	Deinococcota	Deinococci	Deinococcales	Deinococcaceae	Deinococcus_C	Deinococcus_C cellulosilyticus	Deinococcus cellulosilyticus NBRC 106333 = KACC 11606
GCF_007990775.1	WP_146884707.1	Lactazole	Lactazole		4.645e-06	39	Bacteria	Deinococcota	Deinococci	Deinococcales	Deinococcaceae	Deinococcus_C	Deinococcus_C cellulosilyticus	Deinococcus cellulosilyticus NBRC 106333 = KACC 11606
GCF_007990775.1	WP_146884709.1	Lactazole	Lactazole		4.645e-06	39	Bacteria	Deinococcota	Deinococci	Deinococcales	Deinococcaceae	Deinococcus_C	Deinococcus_C cellulosilyticus	Deinococcus cellulosilyticus NBRC 106333 = KACC 11606
GCF_007990775.1	WP_146884710.1	Lactazole	Lactazole		4.645e-06	39	Bacteria	Deinococcota	Deinococci	Deinococcales	Deinococcaceae	Deinococcus_C	Deinococcus_C cellulosilyticus	Deinococcus cellulosilyticus NBRC 106333 = KACC 11606
GCF_007990775.1	WP_146884712.1	Lactazole	Lactazole		4.645e-06	39	Bacteria	Deinococcota	Deinococci	Deinococcales	Deinococcaceae	Deinococcus_C	Deinococcus_C cellulosilyticus	Deinococcus cellulosilyticus NBRC 106333 = KACC 11606
GCF_007990775.1	WP_146887223.1	Peptidoglycan hydrolase	pg_hydrolase	Peptidase_M23+LysM	9.5e-07	58.6	Bacteria	Deinococcota	Deinococci	Deinococcales	Deinococcaceae	Deinococcus_C	Deinococcus_C cellulosilyticus	Deinococcus cellulosilyticus NBRC 106333 = KACC 11606
GCF_007990775.1	WP_146891320.1	Peptidoglycan hydrolase	pg_hydrolase	Peptidase_M23+LysM	3.95e-17	87.3	Bacteria	Deinococcota	Deinococci	Deinococcales	Deinococcaceae	Deinococcus_C	Deinococcus_C cellulosilyticus	Deinococcus cellulosilyticus NBRC 106333 = KACC 11606
GCF_007990775.1	WP_186815862.1	Peptidoglycan hydrolase	pg_hydrolase	Peptidase_M23+LysM	7e-15	76.15	Bacteria	Deinococcota	Deinococci	Deinococcales	Deinococcaceae	Deinococcus_C	Deinococcus_C cellulosilyticus	Deinococcus cellulosilyticus NBRC 106333 = KACC 11606
GCF_007990775.1	WP_186815997.1	Lactazole	Lactazole		1.884e-07	43	Bacteria	Deinococcota	Deinococci	Deinococcales	Deinococcaceae	Deinococcus_C	Deinococcus_C cellulosilyticus	Deinococcus cellulosilyticus NBRC 106333 = KACC 11606
GCF_007990775.1	WP_186816262.1	Peptidoglycan hydrolase	pg_hydrolase	Peptidase_M23+LysM	6.5e-14	74.05	Bacteria	Deinococcota	Deinococci	Deinococcales	Deinococcaceae	Deinococcus_C	Deinococcus_C cellulosilyticus	Deinococcus cellulosilyticus NBRC 106333 = KACC 11606
GCF_007990775.1	WP_186816294.1	Peptidoglycan hydrolase	pg_hydrolase	NLPC_P60+LysM	8e-15	79.65	Bacteria	Deinococcota	Deinococci	Deinococcales	Deinococcaceae	Deinococcus_C	Deinococcus_C cellulosilyticus	Deinococcus cellulosilyticus NBRC 106333 = KACC 11606
GCF_007991175.1	WP_146873002.1	Peptidoglycan hydrolase	pg_hydrolase	Peptidase_M23+LysM	2.3e-08	46.95	Bacteria	Pseudomonadota	Gammaproteobacteria	Pseudomonadales	Halomonadaceae	Halomonas	Halomonas variabilis	Halovibrio variabilis
GCF_007991175.1	WP_146873141.1	Peptidoglycan hydrolase	pg_hydrolase	SLT+LysM	7e-14	62.1	Bacteria	Pseudomonadota	Gammaproteobacteria	Pseudomonadales	Halomonadaceae	Halomonas	Halomonas variabilis	Halovibrio variabilis
GCF_007991175.1	WP_146873483.1	Peptidoglycan hydrolase	pg_hydrolase	Peptidase_M23+LysM	6e-14	70.4	Bacteria	Pseudomonadota	Gammaproteobacteria	Pseudomonadales	Halomonadaceae	Halomonas	Halomonas variabilis	Halovibrio variabilis
GCF_007991175.1	WP_146874047.1	Peptidoglycan hydrolase	pg_hydrolase	Amidase_3+AMIN	3.85e-21	111.95	Bacteria	Pseudomonadota	Gammaproteobacteria	Pseudomonadales	Halomonadaceae	Halomonas	Halomonas variabilis	Halovibrio variabilis
GCF_007991175.1	WP_146874759.1	Peptidoglycan hydrolase	pg_hydrolase	Peptidase_S11+SPOR	7.5e-14	114.05	Bacteria	Pseudomonadota	Gammaproteobacteria	Pseudomonadales	Halomonadaceae	Halomonas	Halomonas variabilis	Halovibrio variabilis
GCF_007991175.1	WP_246129685.1	Peptidoglycan hydrolase	pg_hydrolase	SLT_2+PG_binding_1	2.95e-13	213.25	Bacteria	Pseudomonadota	Gammaproteobacteria	Pseudomonadales	Halomonadaceae	Halomonas	Halomonas variabilis	Halovibrio variabilis
GCF_007991215.1	WP_146809005.1	Linocin M18	Linocin_M18	PF04454	1.3e-82	274.9	Bacteria	Bacillota	Bacilli	Aneurinibacillales	Aneurinibacillaceae	Aneurinibacillus	Aneurinibacillus danicus	Aneurinibacillus danicus
GCF_007991215.1	WP_146809611.1	Peptidoglycan hydrolase	pg_hydrolase	Amidase_3+AMIN	1e-10	110.05	Bacteria	Bacillota	Bacilli	Aneurinibacillales	Aneurinibacillaceae	Aneurinibacillus	Aneurinibacillus danicus	Aneurinibacillus danicus
GCF_007991215.1	WP_146809899.1	Peptidoglycan hydrolase	pg_hydrolase	Peptidase_M14+LysM	9.5e-11	83.55	Bacteria	Bacillota	Bacilli	Aneurinibacillales	Aneurinibacillaceae	Aneurinibacillus	Aneurinibacillus danicus	Aneurinibacillus danicus
GCF_007991215.1	WP_146811417.1	Peptidoglycan hydrolase	pg_hydrolase	Amidase_3+AMIN	4.25e-16	116.1	Bacteria	Bacillota	Bacilli	Aneurinibacillales	Aneurinibacillaceae	Aneurinibacillus	Aneurinibacillus danicus	Aneurinibacillus danicus
GCF_007991215.1	WP_170230153.1	Peptidoglycan hydrolase	pg_hydrolase	NLPC_P60+LysM	2.3e-15	78.5	Bacteria	Bacillota	Bacilli	Aneurinibacillales	Aneurinibacillaceae	Aneurinibacillus	Aneurinibacillus danicus	Aneurinibacillus danicus
GCF_007991275.1	WP_146814767.1	Peptidoglycan hydrolase	pg_hydrolase	NLPC_P60+PG_binding_1	2.55e-11	69.25	Bacteria	Bacillota	Bacilli	Bacillales_D	Alkalibacillaceae	Alkalibacillus	Alkalibacillus haloalkaliphilus	Alkalibacillus haloalkaliphilus
GCF_007991275.1	WP_146815538.1	Peptidoglycan hydrolase	pg_hydrolase	Amidase_2+PG_binding_1	4.3615e-14	53.35	Bacteria	Bacillota	Bacilli	Bacillales_D	Alkalibacillaceae	Alkalibacillus	Alkalibacillus haloalkaliphilus	Alkalibacillus haloalkaliphilus
GCF_007991275.1	WP_146818679.1	Peptidoglycan hydrolase	pg_hydrolase	Glucosaminidase+PG_binding_1	1.795e-11	42.75	Bacteria	Bacillota	Bacilli	Bacillales_D	Alkalibacillaceae	Alkalibacillus	Alkalibacillus haloalkaliphilus	Alkalibacillus haloalkaliphilus
GCF_007991275.1	WP_174758197.1	Peptidoglycan hydrolase	pg_hydrolase	Amidase_3+PG_binding_1	4.5e-09	96.15	Bacteria	Bacillota	Bacilli	Bacillales_D	Alkalibacillaceae	Alkalibacillus	Alkalibacillus haloalkaliphilus	Alkalibacillus haloalkaliphilus
GCF_007991275.1	WP_246118837.1	Colicin E5	Colicin_E5		3.431e-11	59	Bacteria	Bacillota	Bacilli	Bacillales_D	Alkalibacillaceae	Alkalibacillus	Alkalibacillus haloalkaliphilus	Alkalibacillus haloalkaliphilus
GCF_007991275.1	WP_246118880.1	Peptidoglycan hydrolase	pg_hydrolase	Amidase_2+PG_binding_1	1.25e-10	57.25	Bacteria	Bacillota	Bacilli	Bacillales_D	Alkalibacillaceae	Alkalibacillus	Alkalibacillus haloalkaliphilus	Alkalibacillus haloalkaliphilus
GCF_007991515.1	WP_147209797.1	Peptidoglycan hydrolase	pg_hydrolase	Amidase_3+LysM	7e-19	110.25	Bacteria	Bacillota	Bacilli	Bacillales_D	Amphibacillaceae	Oceanobacillus	Oceanobacillus sojae	Oceanobacillus sojae
GCF_007991515.1	WP_147209953.1	Peptidoglycan hydrolase	pg_hydrolase	Glucosaminidase+SH3_3	6.50001e-08	39.1	Bacteria	Bacillota	Bacilli	Bacillales_D	Amphibacillaceae	Oceanobacillus	Oceanobacillus sojae	Oceanobacillus sojae
GCF_007991515.1	WP_147209965.1	Peptidoglycan hydrolase	pg_hydrolase	NLPC_P60+LysM	1.1e-15	71.7	Bacteria	Bacillota	Bacilli	Bacillales_D	Amphibacillaceae	Oceanobacillus	Oceanobacillus sojae	Oceanobacillus sojae
GCF_007991515.1	WP_147211258.1	Peptidoglycan hydrolase	pg_hydrolase	VanY+PG_binding_1	4.95e-09	92.4	Bacteria	Bacillota	Bacilli	Bacillales_D	Amphibacillaceae	Oceanobacillus	Oceanobacillus sojae	Oceanobacillus sojae
GCF_007991515.1	WP_147211636.1	Peptidoglycan hydrolase	pg_hydrolase	NLPC_P60+PG_binding_1	8.9e-19	66.75	Bacteria	Bacillota	Bacilli	Bacillales_D	Amphibacillaceae	Oceanobacillus	Oceanobacillus sojae	Oceanobacillus sojae
GCF_007991515.1	WP_147212713.1	Peptidoglycan hydrolase	pg_hydrolase	Amidase_3+SH3_3	9.5e-12	106.45	Bacteria	Bacillota	Bacilli	Bacillales_D	Amphibacillaceae	Oceanobacillus	Oceanobacillus sojae	Oceanobacillus sojae
GCF_007991515.1	WP_186813640.1	Peptidoglycan hydrolase	pg_hydrolase	Amidase_3+SH3_3	1.4e-08	101.4	Bacteria	Bacillota	Bacilli	Bacillales_D	Amphibacillaceae	Oceanobacillus	Oceanobacillus sojae	Oceanobacillus sojae
GCF_007991635.1	WP_146896247.1	Peptidoglycan hydrolase	pg_hydrolase	Peptidase_M23+LysM	1.65e-14	76.9	Bacteria	Bacteroidota	Bacteroidia	Cytophagales	Hymenobacteraceae	Adhaeribacter	Adhaeribacter aerolatus	Adhaeribacter aerolatus
GCF_007991635.1	WP_146896561.1	Peptidoglycan hydrolase	pg_hydrolase	SLT+LysM	3e-11	66.55	Bacteria	Bacteroidota	Bacteroidia	Cytophagales	Hymenobacteraceae	Adhaeribacter	Adhaeribacter aerolatus	Adhaeribacter aerolatus
GCF_007991635.1	WP_146902346.1	Peptidoglycan hydrolase	pg_hydrolase	SLT+LysM	3.5e-05	38.05	Bacteria	Bacteroidota	Bacteroidia	Cytophagales	Hymenobacteraceae	Adhaeribacter	Adhaeribacter aerolatus	Adhaeribacter aerolatus
GCF_007991635.1	WP_246150819.1	Peptidoglycan hydrolase	pg_hydrolase	Peptidase_M23+SH3_3	9e-10	58.5	Bacteria	Bacteroidota	Bacteroidia	Cytophagales	Hymenobacteraceae	Adhaeribacter	Adhaeribacter aerolatus	Adhaeribacter aerolatus
GCF_007991635.1	WP_246151219.1	Peptidoglycan hydrolase	pg_hydrolase	NLPC_P60+SH3_16	1.5e-12	60.3	Bacteria	Bacteroidota	Bacteroidia	Cytophagales	Hymenobacteraceae	Adhaeribacter	Adhaeribacter aerolatus	Adhaeribacter aerolatus
GCF_007991655.1	WP_147203602.1	Peptidoglycan hydrolase	pg_hydrolase	Glucosaminidase+LysM	2.1e-05	50.9	Bacteria	Bacteroidota	Bacteroidia	Chitinophagales	Chitinophagaceae	Segetibacter	Segetibacter aerophilus	Segetibacter aerophilus
GCF_007991655.1	WP_147204237.1	Peptidoglycan hydrolase	pg_hydrolase	NLPC_P60+SH3_16	5.5e-09	52.7	Bacteria	Bacteroidota	Bacteroidia	Chitinophagales	Chitinophagaceae	Segetibacter	Segetibacter aerophilus	Segetibacter aerophilus
GCF_007991735.1	WP_147064270.1	Peptidoglycan hydrolase	pg_hydrolase	SLT+LysM	4.95e-10	51.65	Bacteria	Actinomycetota	Actinomycetia	Actinomycetales	Dermatophilaceae	Terrabacter	Terrabacter aerolatus	Terrabacter aerolatus
GCF_007991735.1	WP_147064737.1	Peptidoglycan hydrolase	pg_hydrolase	Phage_lysozyme2+PG_binding_1	2.55e-15	72.1	Bacteria	Actinomycetota	Actinomycetia	Actinomycetales	Dermatophilaceae	Terrabacter	Terrabacter aerolatus	Terrabacter aerolatus
GCF_007991735.1	WP_147064739.1	Peptidoglycan hydrolase	pg_hydrolase	Peptidase_M15_3+PG_binding_1	2.85e-13	65.85	Bacteria	Actinomycetota	Actinomycetia	Actinomycetales	Dermatophilaceae	Terrabacter	Terrabacter aerolatus	Terrabacter aerolatus
GCF_007991735.1	WP_147068167.1	Peptidoglycan hydrolase	pg_hydrolase	Amidase_3+PG_binding_1	1.4e-10	79.8	Bacteria	Actinomycetota	Actinomycetia	Actinomycetales	Dermatophilaceae	Terrabacter	Terrabacter aerolatus	Terrabacter aerolatus
GCF_007991755.1	WP_146902107.1	Peptidoglycan hydrolase	pg_hydrolase	SLT+LysM	3.6e-13	57.4	Bacteria	Actinomycetota	Actinomycetia	Actinomycetales	Cellulomonadaceae	Pengzhenrongella	Pengzhenrongella aerilata	Cellulomonas aerilata
GCF_007992075.1	WP_147162459.1	Peptidoglycan hydrolase	pg_hydrolase	Amidase_2+PG_binding_1	2.2e-06	61.15	Bacteria	Pseudomonadota	Alphaproteobacteria	Rhodospirillales	Rhodospirillaceae	Pararhodospirillum	Pararhodospirillum oryzae	Pararhodospirillum oryzae
GCF_007992075.1	WP_147162951.1	Peptidoglycan hydrolase	pg_hydrolase	Amidase_3+AMIN	1e-09	100.3	Bacteria	Pseudomonadota	Alphaproteobacteria	Rhodospirillales	Rhodospirillaceae	Pararhodospirillum	Pararhodospirillum oryzae	Pararhodospirillum oryzae
GCF_007992075.1	WP_147163353.1	Peptidoglycan hydrolase	pg_hydrolase	Glyco_hydro_108+PG_binding_3	8e-13	62.3	Bacteria	Pseudomonadota	Alphaproteobacteria	Rhodospirillales	Rhodospirillaceae	Pararhodospirillum	Pararhodospirillum oryzae	Pararhodospirillum oryzae
GCF_007992075.1	WP_147164069.1	Peptidoglycan hydrolase	pg_hydrolase	SLT_2+PG_binding_1	4.15e-16	194.55	Bacteria	Pseudomonadota	Alphaproteobacteria	Rhodospirillales	Rhodospirillaceae	Pararhodospirillum	Pararhodospirillum oryzae	Pararhodospirillum oryzae
GCF_007992075.1	WP_147164300.1	Peptidoglycan hydrolase	pg_hydrolase	Glyco_hydro_108+PG_binding_3	4.4e-17	74.75	Bacteria	Pseudomonadota	Alphaproteobacteria	Rhodospirillales	Rhodospirillaceae	Pararhodospirillum	Pararhodospirillum oryzae	Pararhodospirillum oryzae
GCF_007992075.1	WP_147164606.1	Peptidoglycan hydrolase	pg_hydrolase	Peptidase_S11+SPOR	7.5e-10	116.55	Bacteria	Pseudomonadota	Alphaproteobacteria	Rhodospirillales	Rhodospirillaceae	Pararhodospirillum	Pararhodospirillum oryzae	Pararhodospirillum oryzae
GCF_007992835.1	WP_147066797.1	Peptidoglycan hydrolase	pg_hydrolase	SLT+LysM	1.2e-09	47.95	Bacteria	Actinomycetota	Actinomycetia	Actinomycetales	Dermatophilaceae	Knoellia	Knoellia locipacati	Knoellia locipacati
GCF_007993035.1	WP_147097462.1	Peptidoglycan hydrolase	pg_hydrolase	SLT+LysM	4.63e-13	47.75	Bacteria	Bacteroidota	Bacteroidia	Flavobacteriales	Vicingaceae	Vicingus	Vicingus serpentipes	Vicingus serpentipes
GCF_007993035.1	WP_147098995.1	Peptidoglycan hydrolase	pg_hydrolase	Peptidase_M23+LysM	1.6e-10	64.5	Bacteria	Bacteroidota	Bacteroidia	Flavobacteriales	Vicingaceae	Vicingus	Vicingus serpentipes	Vicingus serpentipes
GCF_007993035.1	WP_147099452.1	Peptidoglycan hydrolase	pg_hydrolase	NLPC_P60+SH3_16	7e-15	64.05	Bacteria	Bacteroidota	Bacteroidia	Flavobacteriales	Vicingaceae	Vicingus	Vicingus serpentipes	Vicingus serpentipes
GCF_007993035.1	WP_147099990.1	Peptidoglycan hydrolase	pg_hydrolase	Glucosaminidase+LysM	4.3e-06	47.45	Bacteria	Bacteroidota	Bacteroidia	Flavobacteriales	Vicingaceae	Vicingus	Vicingus serpentipes	Vicingus serpentipes
GCF_007993035.1	WP_147101665.1	Peptidoglycan hydrolase	pg_hydrolase	SLT+LysM	1.4e-13	71.4	Bacteria	Bacteroidota	Bacteroidia	Flavobacteriales	Vicingaceae	Vicingus	Vicingus serpentipes	Vicingus serpentipes
GCF_007993045.1	WP_147166171.1	Peptidoglycan hydrolase	pg_hydrolase	NLPC_P60+SH3_16	9e-15	63.15	Bacteria	Bacteroidota	Bacteroidia	Chitinophagales	Saprospiraceae	Phaeodactylibacter	Phaeodactylibacter luteus	Phaeodactylibacter luteus
GCF_007993045.1	WP_147166345.1	Peptidoglycan hydrolase	pg_hydrolase	NLPC_P60+SH3_16	1.00002e-12	52.6	Bacteria	Bacteroidota	Bacteroidia	Chitinophagales	Saprospiraceae	Phaeodactylibacter	Phaeodactylibacter luteus	Phaeodactylibacter luteus
GCF_007993045.1	WP_147168943.1	Peptidoglycan hydrolase	pg_hydrolase	Glucosaminidase+LysM	8e-08	49.9	Bacteria	Bacteroidota	Bacteroidia	Chitinophagales	Saprospiraceae	Phaeodactylibacter	Phaeodactylibacter luteus	Phaeodactylibacter luteus
GCF_007993045.1	WP_170254581.1	Peptidoglycan hydrolase	pg_hydrolase	SLT+LysM	1.5e-06	63.45	Bacteria	Bacteroidota	Bacteroidia	Chitinophagales	Saprospiraceae	Phaeodactylibacter	Phaeodactylibacter luteus	Phaeodactylibacter luteus
GCF_007993045.1	WP_170254586.1	Peptidoglycan hydrolase	pg_hydrolase	SLT+LysM	2.55e-10	55.65	Bacteria	Bacteroidota	Bacteroidia	Chitinophagales	Saprospiraceae	Phaeodactylibacter	Phaeodactylibacter luteus	Phaeodactylibacter luteus
GCF_007993655.1	WP_146820817.1	Peptidoglycan hydrolase	pg_hydrolase	Peptidase_M23+LysM	1.2275e-14	51.9	Bacteria	Pseudomonadota	Alphaproteobacteria	Rickettsiales	Deianiraeaceae	Deianiraea	Deianiraea vastatrix	Candidatus Deianiraea vastatrix
GCF_007993755.1	WP_146956965.1	Peptidoglycan hydrolase	pg_hydrolase	Peptidase_M74+LysM	8.56e-10	39.15	Bacteria	Myxococcota	Bradymonadia	Bradymonadales	Bradymonadaceae	Microvenator	Microvenator marinus	Microvenator marinus
GCF_007993755.1	WP_146957869.1	Peptidoglycan hydrolase	pg_hydrolase	SLT+LysM	0.0001	55.75	Bacteria	Myxococcota	Bradymonadia	Bradymonadales	Bradymonadaceae	Microvenator	Microvenator marinus	Microvenator marinus
GCF_007993795.1	WP_146831494.1	Peptidoglycan hydrolase	pg_hydrolase	NLPC_P60+SH3_16	1.1006e-14	55.9	Bacteria	Bacteroidota	Bacteroidia	Flavobacteriales	Flavobacteriaceae	Gillisia	Gillisia arctica	Antarcticibacterium arcticum
GCF_007993795.1	WP_146832943.1	Peptidoglycan hydrolase	pg_hydrolase	Glucosaminidase+LysM	3.15e-16	67.8	Bacteria	Bacteroidota	Bacteroidia	Flavobacteriales	Flavobacteriaceae	Gillisia	Gillisia arctica	Antarcticibacterium arcticum
GCF_007993795.1	WP_146835184.1	Peptidoglycan hydrolase	pg_hydrolase	Peptidase_M23+SH3_3	1.7e-07	54	Bacteria	Bacteroidota	Bacteroidia	Flavobacteriales	Flavobacteriaceae	Gillisia	Gillisia arctica	Antarcticibacterium arcticum
GCF_007993795.1	WP_146835550.1	Peptidoglycan hydrolase	pg_hydrolase	NLPC_P60+SH3_16	3e-12	55.1	Bacteria	Bacteroidota	Bacteroidia	Flavobacteriales	Flavobacteriaceae	Gillisia	Gillisia arctica	Antarcticibacterium arcticum
GCF_007993795.1	WP_146835653.1	Peptidoglycan hydrolase	pg_hydrolase	SLT+LysM	1.85e-12	66	Bacteria	Bacteroidota	Bacteroidia	Flavobacteriales	Flavobacteriaceae	Gillisia	Gillisia arctica	Antarcticibacterium arcticum
GCF_007993815.1	WP_056743447.1	Peptidoglycan hydrolase	pg_hydrolase	Amidase_3+AMIN	8.5e-22	118.1	Bacteria	Pseudomonadota	Gammaproteobacteria	Burkholderiales	Burkholderiaceae_B	Acidovorax	Acidovorax delafieldii	Acidovorax delafieldii
GCF_007993815.1	WP_146869764.1	Peptidoglycan hydrolase	pg_hydrolase	Peptidase_M23+LysM	4.85e-12	74.1	Bacteria	Pseudomonadota	Gammaproteobacteria	Burkholderiales	Burkholderiaceae_B	Acidovorax	Acidovorax delafieldii	Acidovorax delafieldii
GCF_007993815.1	WP_146872356.1	Peptidoglycan hydrolase	pg_hydrolase	SLT+LysM	1.45e-06	57.3	Bacteria	Pseudomonadota	Gammaproteobacteria	Burkholderiales	Burkholderiaceae_B	Acidovorax	Acidovorax delafieldii	Acidovorax delafieldii
GCF_007993815.1	WP_244303711.1	Peptidoglycan hydrolase	pg_hydrolase	SLT_2+PG_binding_1	1.25e-10	199.15	Bacteria	Pseudomonadota	Gammaproteobacteria	Burkholderiales	Burkholderiaceae_B	Acidovorax	Acidovorax delafieldii	Acidovorax delafieldii
GCF_007994135.1	WP_166521151.1	Closticin 574	Closticin_574		8.257e-10	57	Bacteria	Actinomycetota	Actinomycetia	Mycobacteriales	Geodermatophilaceae	Modestobacter	Modestobacter roseus	Modestobacter roseus
GCF_007994135.1	WP_243731068.1	Peptidoglycan hydrolase	pg_hydrolase	Amidase_3+PG_binding_1	4.5e-12	84.8	Bacteria	Actinomycetota	Actinomycetia	Mycobacteriales	Geodermatophilaceae	Modestobacter	Modestobacter roseus	Modestobacter roseus
GCF_007994225.1	WP_147133886.1	Peptidoglycan hydrolase	pg_hydrolase	Peptidase_M23+PG_binding_1	2.8e-08	64.15	Bacteria	Actinomycetota	Actinomycetia	Mycobacteriales	Micromonosporaceae	Stackebrandtia	Stackebrandtia albiflava	Stackebrandtia albiflava
GCF_007994225.1	WP_147136199.1	Peptidoglycan hydrolase	pg_hydrolase	Amidase_2+PG_binding_1	1.80001e-16	66.2	Bacteria	Actinomycetota	Actinomycetia	Mycobacteriales	Micromonosporaceae	Stackebrandtia	Stackebrandtia albiflava	Stackebrandtia albiflava
GCF_007994225.1	WP_147142415.1	Peptidoglycan hydrolase	pg_hydrolase	Peptidase_M15_3+PG_binding_1	1.25e-08	58.5	Bacteria	Actinomycetota	Actinomycetia	Mycobacteriales	Micromonosporaceae	Stackebrandtia	Stackebrandtia albiflava	Stackebrandtia albiflava
GCF_007994225.1	WP_147142421.1	Peptidoglycan hydrolase	pg_hydrolase	Peptidase_M15_3+PG_binding_1	4e-16	80.95	Bacteria	Actinomycetota	Actinomycetia	Mycobacteriales	Micromonosporaceae	Stackebrandtia	Stackebrandtia albiflava	Stackebrandtia albiflava
GCF_007995015.1	WP_147012605.1	Peptidoglycan hydrolase	pg_hydrolase	SLT+LysM	7e-12	70.9	Bacteria	Bacteroidota	Bacteroidia	Flavobacteriales	Luteibaculaceae	Luteibaculum	Luteibaculum oceani	Luteibaculum oceani
GCF_007995015.1	WP_147015231.1	Peptidoglycan hydrolase	pg_hydrolase	NLPC_P60+SH3_16	1e-15	64.25	Bacteria	Bacteroidota	Bacteroidia	Flavobacteriales	Luteibaculaceae	Luteibaculum	Luteibaculum oceani	Luteibaculum oceani
GCF_007995055.1	WP_147043696.1	Peptidoglycan hydrolase	pg_hydrolase	NLPC_P60+SH3_16	1.85e-07	28.4	Bacteria	Pseudomonadota	Alphaproteobacteria	Sphingomonadales	Sphingomonadaceae	Allosphingosinicella	Allosphingosinicella ginsenosidimutans	Sphingosinicella ginsenosidimutans
GCF_007995055.1	WP_147044314.1	Peptidoglycan hydrolase	pg_hydrolase	Glyco_hydro_108+PG_binding_3	2.35e-19	76.35	Bacteria	Pseudomonadota	Alphaproteobacteria	Sphingomonadales	Sphingomonadaceae	Allosphingosinicella	Allosphingosinicella ginsenosidimutans	Sphingosinicella ginsenosidimutans
GCF_007995095.1	WP_147122920.1	Peptidoglycan hydrolase	pg_hydrolase	Glyco_hydro_108+PG_binding_3	2.65001e-19	74.15	Bacteria	Pseudomonadota	Alphaproteobacteria	Sphingomonadales	Sphingomonadaceae	Sphingorhabdus_C	Sphingorhabdus_C soli	Sphingorhabdus soli
GCF_007995215.1	WP_147124569.1	Peptidoglycan hydrolase	pg_hydrolase	Peptidase_M23+LysM	0.000245	43	Bacteria	Pseudomonadota	Alphaproteobacteria	Rhodobacterales	Rhodobacteraceae	WX04	WX04 sp007995215	Shimia sp. WX04
GCF_007995215.1	WP_147125117.1	Peptidoglycan hydrolase	pg_hydrolase	Glyco_hydro_108+PG_binding_3	9.00002e-21	80	Bacteria	Pseudomonadota	Alphaproteobacteria	Rhodobacterales	Rhodobacteraceae	WX04	WX04 sp007995215	Shimia sp. WX04
GCF_007995215.1	WP_147125388.1	Peptidoglycan hydrolase	pg_hydrolase	SLT_2+PG_binding_1	1.2e-06	161.45	Bacteria	Pseudomonadota	Alphaproteobacteria	Rhodobacterales	Rhodobacteraceae	WX04	WX04 sp007995215	Shimia sp. WX04
GCF_007995215.1	WP_147125504.1	Peptidoglycan hydrolase	pg_hydrolase	SLT+SPOR	2.55e-05	45.65	Bacteria	Pseudomonadota	Alphaproteobacteria	Rhodobacterales	Rhodobacteraceae	WX04	WX04 sp007995215	Shimia sp. WX04
GCF_007995215.1	WP_147126297.1	Peptidoglycan hydrolase	pg_hydrolase	NLPC_P60+SH3_16	2.05e-10	52.8	Bacteria	Pseudomonadota	Alphaproteobacteria	Rhodobacterales	Rhodobacteraceae	WX04	WX04 sp007995215	Shimia sp. WX04
GCF_007995215.1	WP_147126347.1	Peptidoglycan hydrolase	pg_hydrolase	SLT_2+PG_binding_1	4.65e-11	158.55	Bacteria	Pseudomonadota	Alphaproteobacteria	Rhodobacterales	Rhodobacteraceae	WX04	WX04 sp007995215	Shimia sp. WX04
GCF_007995215.1	WP_147126434.1	Peptidoglycan hydrolase	pg_hydrolase	SLT_2+PG_binding_1	5e-13	202.2	Bacteria	Pseudomonadota	Alphaproteobacteria	Rhodobacterales	Rhodobacteraceae	WX04	WX04 sp007995215	Shimia sp. WX04
GCF_007995215.1	WP_186827150.1	Peptidoglycan hydrolase	pg_hydrolase	Amidase_2+PG_binding_1	6.5003e-14	56	Bacteria	Pseudomonadota	Alphaproteobacteria	Rhodobacterales	Rhodobacteraceae	WX04	WX04 sp007995215	Shimia sp. WX04
GCF_007995245.1	WP_147104380.1	Peptidoglycan hydrolase	pg_hydrolase	Amidase_3+AMIN	1.85e-11	96.5	Bacteria	Pseudomonadota	Alphaproteobacteria	Rhodobacterales	Rhodobacteraceae	Tateyamaria	Tateyamaria sp007995245	Tateyamaria sp. syn59
GCF_007995245.1	WP_147105862.1	Peptidoglycan hydrolase	pg_hydrolase	Glyco_hydro_108+PG_binding_3	2.25038e-22	82.2	Bacteria	Pseudomonadota	Alphaproteobacteria	Rhodobacterales	Rhodobacteraceae	Tateyamaria	Tateyamaria sp007995245	Tateyamaria sp. syn59
GCF_007995245.1	WP_147105959.1	Peptidoglycan hydrolase	pg_hydrolase	Peptidase_M23+LysM	3.15e-06	46.4	Bacteria	Pseudomonadota	Alphaproteobacteria	Rhodobacterales	Rhodobacteraceae	Tateyamaria	Tateyamaria sp007995245	Tateyamaria sp. syn59
GCF_007995245.1	WP_147108563.1	Peptidoglycan hydrolase	pg_hydrolase	SLT_2+PG_binding_1	6e-12	162.85	Bacteria	Pseudomonadota	Alphaproteobacteria	Rhodobacterales	Rhodobacteraceae	Tateyamaria	Tateyamaria sp007995245	Tateyamaria sp. syn59
GCF_007995245.1	WP_147109595.1	Peptidoglycan hydrolase	pg_hydrolase	NLPC_P60+SH3_16	2.0001e-11	47.7	Bacteria	Pseudomonadota	Alphaproteobacteria	Rhodobacterales	Rhodobacteraceae	Tateyamaria	Tateyamaria sp007995245	Tateyamaria sp. syn59
GCF_007995245.1	WP_147110661.1	Peptidoglycan hydrolase	pg_hydrolase	SLT_2+PG_binding_1	8e-11	158.2	Bacteria	Pseudomonadota	Alphaproteobacteria	Rhodobacterales	Rhodobacteraceae	Tateyamaria	Tateyamaria sp007995245	Tateyamaria sp. syn59
GCF_007995245.1	WP_147111945.1	Peptidoglycan hydrolase	pg_hydrolase	SLT_2+PG_binding_1	7e-13	202	Bacteria	Pseudomonadota	Alphaproteobacteria	Rhodobacterales	Rhodobacteraceae	Tateyamaria	Tateyamaria sp007995245	Tateyamaria sp. syn59
GCF_007995245.1	WP_147112069.1	Peptidoglycan hydrolase	pg_hydrolase	Glyco_hydro_108+PG_binding_3	1.5e-20	80	Bacteria	Pseudomonadota	Alphaproteobacteria	Rhodobacterales	Rhodobacteraceae	Tateyamaria	Tateyamaria sp007995245	Tateyamaria sp. syn59
GCF_007995245.1	WP_150007939.1	Peptidoglycan hydrolase	pg_hydrolase	Glyco_hydro_108+PG_binding_3	1.3e-06	49.25	Bacteria	Pseudomonadota	Alphaproteobacteria	Rhodobacterales	Rhodobacteraceae	Tateyamaria	Tateyamaria sp007995245	Tateyamaria sp. syn59
GCF_007997005.1	WP_146974877.1	Peptidoglycan hydrolase	pg_hydrolase	Peptidase_M74+LysM	0.000300004	25.55	Bacteria	Myxococcota	Bradymonadia	Bradymonadales	Bradymonadaceae	Lujinxingia	Lujinxingia sp007997005	Lujinxingia vulgaris
GCF_007997015.1	WP_146980351.1	Peptidoglycan hydrolase	pg_hydrolase	Peptidase_M74+LysM	0.000290005	25.45	Bacteria	Myxococcota	Bradymonadia	Bradymonadales	Bradymonadaceae	Lujinxingia	Lujinxingia vulgaris	Lujinxingia vulgaris
GCF_007997135.1	WP_111814439.1	Peptidoglycan hydrolase	pg_hydrolase	Glucosaminidase+LysM	1.9e-13	65.5	Bacteria	Bacteroidota	Bacteroidia	Flavobacteriales	Flavobacteriaceae	Aequorivita	Aequorivita lipolytica	Aequorivita lipolytica
GCF_007997135.1	WP_111815304.1	Peptidoglycan hydrolase	pg_hydrolase	SLT+LysM	5.5e-12	66.85	Bacteria	Bacteroidota	Bacteroidia	Flavobacteriales	Flavobacteriaceae	Aequorivita	Aequorivita lipolytica	Aequorivita lipolytica
GCF_007997135.1	WP_111815947.1	Peptidoglycan hydrolase	pg_hydrolase	NLPC_P60+SH3_16	5e-15	62.55	Bacteria	Bacteroidota	Bacteroidia	Flavobacteriales	Flavobacteriaceae	Aequorivita	Aequorivita lipolytica	Aequorivita lipolytica
GCF_007997135.1	WP_111817036.1	Peptidoglycan hydrolase	pg_hydrolase	Peptidase_M23+SH3_3	1.95e-09	61.75	Bacteria	Bacteroidota	Bacteroidia	Flavobacteriales	Flavobacteriaceae	Aequorivita	Aequorivita lipolytica	Aequorivita lipolytica
GCF_007997155.1	WP_111843016.1	Peptidoglycan hydrolase	pg_hydrolase	SLT+LysM	9e-14	69.95	Bacteria	Bacteroidota	Bacteroidia	Flavobacteriales	Flavobacteriaceae	Aequorivita	Aequorivita antarctica	Aequorivita antarctica
GCF_007997155.1	WP_111843365.1	Peptidoglycan hydrolase	pg_hydrolase	Peptidase_M23+SH3_3	5.5e-08	57.7	Bacteria	Bacteroidota	Bacteroidia	Flavobacteriales	Flavobacteriaceae	Aequorivita	Aequorivita antarctica	Aequorivita antarctica
GCF_007997155.1	WP_111843565.1	Peptidoglycan hydrolase	pg_hydrolase	Glucosaminidase+LysM	4.05e-15	68	Bacteria	Bacteroidota	Bacteroidia	Flavobacteriales	Flavobacteriaceae	Aequorivita	Aequorivita antarctica	Aequorivita antarctica
GCF_007997155.1	WP_111843801.1	Peptidoglycan hydrolase	pg_hydrolase	NLPC_P60+SH3_16	3.6e-15	64.05	Bacteria	Bacteroidota	Bacteroidia	Flavobacteriales	Flavobacteriaceae	Aequorivita	Aequorivita antarctica	Aequorivita antarctica
GCF_007997225.1	WP_147084736.1	Peptidoglycan hydrolase	pg_hydrolase	NLPC_P60+SH3_16	7e-15	62.1	Bacteria	Bacteroidota	Bacteroidia	Flavobacteriales	Flavobacteriaceae	Psychroserpens	Psychroserpens wynnwilliamsii	Subsaximicrobium wynnwilliamsii
GCF_007997225.1	WP_147084827.1	Peptidoglycan hydrolase	pg_hydrolase	Glucosaminidase+LysM	1.6e-13	62.25	Bacteria	Bacteroidota	Bacteroidia	Flavobacteriales	Flavobacteriaceae	Psychroserpens	Psychroserpens wynnwilliamsii	Subsaximicrobium wynnwilliamsii
GCF_007997225.1	WP_147086078.1	Peptidoglycan hydrolase	pg_hydrolase	SLT+LysM	1.8e-14	70.95	Bacteria	Bacteroidota	Bacteroidia	Flavobacteriales	Flavobacteriaceae	Psychroserpens	Psychroserpens wynnwilliamsii	Subsaximicrobium wynnwilliamsii
GCF_007997285.1	WP_146891368.1	Peptidoglycan hydrolase	pg_hydrolase	Peptidase_M23+SH3_3	3.25e-07	55.1	Bacteria	Bacteroidota	Bacteroidia	Flavobacteriales	Flavobacteriaceae	Gelidibacter	Gelidibacter salicanalis	Gelidibacter salicanalis
GCF_007997285.1	WP_146892411.1	Peptidoglycan hydrolase	pg_hydrolase	SLT+LysM	4.6e-14	71.05	Bacteria	Bacteroidota	Bacteroidia	Flavobacteriales	Flavobacteriaceae	Gelidibacter	Gelidibacter salicanalis	Gelidibacter salicanalis
GCF_007997285.1	WP_146893756.1	Peptidoglycan hydrolase	pg_hydrolase	Glucosaminidase+LysM	1.4e-14	64.75	Bacteria	Bacteroidota	Bacteroidia	Flavobacteriales	Flavobacteriaceae	Gelidibacter	Gelidibacter salicanalis	Gelidibacter salicanalis
GCF_007997285.1	WP_146893952.1	Peptidoglycan hydrolase	pg_hydrolase	NLPC_P60+SH3_16	1.2e-10	48.45	Bacteria	Bacteroidota	Bacteroidia	Flavobacteriales	Flavobacteriaceae	Gelidibacter	Gelidibacter salicanalis	Gelidibacter salicanalis
GCF_007997285.1	WP_146894076.1	Peptidoglycan hydrolase	pg_hydrolase	NLPC_P60+SH3_16	8e-11	55.5	Bacteria	Bacteroidota	Bacteroidia	Flavobacteriales	Flavobacteriaceae	Gelidibacter	Gelidibacter salicanalis	Gelidibacter salicanalis
GCF_007997295.1	WP_146928147.1	Peptidoglycan hydrolase	pg_hydrolase	NLPC_P60+SH3_16	6e-12	56.2	Bacteria	Bacteroidota	Bacteroidia	Flavobacteriales	Flavobacteriaceae	Gillisia	Gillisia hiemivivida	Gillisia hiemivivida
GCF_007997295.1	WP_146929387.1	Peptidoglycan hydrolase	pg_hydrolase	NLPC_P60+SH3_16	8e-15	61.85	Bacteria	Bacteroidota	Bacteroidia	Flavobacteriales	Flavobacteriaceae	Gillisia	Gillisia hiemivivida	Gillisia hiemivivida
GCF_007997295.1	WP_146931324.1	Peptidoglycan hydrolase	pg_hydrolase	Glucosaminidase+LysM	1.05e-15	67.85	Bacteria	Bacteroidota	Bacteroidia	Flavobacteriales	Flavobacteriaceae	Gillisia	Gillisia hiemivivida	Gillisia hiemivivida
GCF_007997295.1	WP_146934608.1	Peptidoglycan hydrolase	pg_hydrolase	Peptidase_M23+SH3_3	3.1e-07	53.4	Bacteria	Bacteroidota	Bacteroidia	Flavobacteriales	Flavobacteriaceae	Gillisia	Gillisia hiemivivida	Gillisia hiemivivida
GCF_007997295.1	WP_170249824.1	Peptidoglycan hydrolase	pg_hydrolase	SLT+LysM	4.65e-13	67.9	Bacteria	Bacteroidota	Bacteroidia	Flavobacteriales	Flavobacteriaceae	Gillisia	Gillisia hiemivivida	Gillisia hiemivivida
GCF_007997385.1	WP_147131923.1	Peptidoglycan hydrolase	pg_hydrolase	SLT+LysM	2.15e-15	74.65	Bacteria	Bacteroidota	Bacteroidia	Flavobacteriales	Flavobacteriaceae	Seonamhaeicola	Seonamhaeicola algicola	Seonamhaeicola algicola
GCF_007997385.1	WP_147132843.1	Peptidoglycan hydrolase	pg_hydrolase	Peptidase_M23+LysM	1.2e-12	65.5	Bacteria	Bacteroidota	Bacteroidia	Flavobacteriales	Flavobacteriaceae	Seonamhaeicola	Seonamhaeicola algicola	Seonamhaeicola algicola
GCF_007997385.1	WP_147133470.1	Peptidoglycan hydrolase	pg_hydrolase	NLPC_P60+SH3_16	2.7e-14	61.65	Bacteria	Bacteroidota	Bacteroidia	Flavobacteriales	Flavobacteriaceae	Seonamhaeicola	Seonamhaeicola algicola	Seonamhaeicola algicola
GCF_007997385.1	WP_147137383.1	Peptidoglycan hydrolase	pg_hydrolase	Glucosaminidase+LysM	5.5e-15	65.8	Bacteria	Bacteroidota	Bacteroidia	Flavobacteriales	Flavobacteriaceae	Seonamhaeicola	Seonamhaeicola algicola	Seonamhaeicola algicola
GCF_008000755.1	WP_049705382.1	Peptidoglycan hydrolase	pg_hydrolase	Amidase_3+AMIN	3.5e-08	102.7	Bacteria	Pseudomonadota	Alphaproteobacteria	Rhizobiales	Devosiaceae	Youhaiella	Youhaiella tibetensis	Youhaiella tibetensis
GCF_008000755.1	WP_049705583.1	Peptidoglycan hydrolase	pg_hydrolase	Peptidase_S11+SPOR	1.6e-12	105.3	Bacteria	Pseudomonadota	Alphaproteobacteria	Rhizobiales	Devosiaceae	Youhaiella	Youhaiella tibetensis	Youhaiella tibetensis
GCF_008000755.1	WP_147655470.1	Peptidoglycan hydrolase	pg_hydrolase	Glyco_hydro_108+PG_binding_3	2.45e-10	65	Bacteria	Pseudomonadota	Alphaproteobacteria	Rhizobiales	Devosiaceae	Youhaiella	Youhaiella tibetensis	Youhaiella tibetensis
GCF_008000755.1	WP_170267294.1	Peptidoglycan hydrolase	pg_hydrolase	Peptidase_M23+LysM	2.35e-15	77.25	Bacteria	Pseudomonadota	Alphaproteobacteria	Rhizobiales	Devosiaceae	Youhaiella	Youhaiella tibetensis	Youhaiella tibetensis
GCF_008000755.1	WP_170267362.1	Peptidoglycan hydrolase	pg_hydrolase	SLT_2+PG_binding_1	1e-07	145.3	Bacteria	Pseudomonadota	Alphaproteobacteria	Rhizobiales	Devosiaceae	Youhaiella	Youhaiella tibetensis	Youhaiella tibetensis
GCF_008000815.1	WP_147646494.1	Linocin M18	Linocin_M18	PF04454	6.4e-97	322	Bacteria	Acidobacteriota	Terriglobia	Terriglobales	Acidobacteriaceae	Terriglobus_A	Terriglobus_A albidus	Terriglobus albidus
GCF_008000815.1	WP_147650260.1	Peptidoglycan hydrolase	pg_hydrolase	Amidase_3+AMIN	5.5e-13	107.2	Bacteria	Acidobacteriota	Terriglobia	Terriglobales	Acidobacteriaceae	Terriglobus_A	Terriglobus_A albidus	Terriglobus albidus
GCF_008000815.1	WP_246153502.1	Peptidoglycan hydrolase	pg_hydrolase	SLT+LysM	7e-08	52.9	Bacteria	Acidobacteriota	Terriglobia	Terriglobales	Acidobacteriaceae	Terriglobus_A	Terriglobus_A albidus	Terriglobus albidus
GCF_008000995.1	WP_147917302.1	Peptidoglycan hydrolase	pg_hydrolase	SLT+LysM	1.6e-15	66.8	Bacteria	Actinomycetota	Actinomycetia	Actinomycetales	Beutenbergiaceae	Ruania	Ruania zhangjianzhongii	Ruania zhangjianzhongii
GCF_008000995.1	WP_235912383.1	Peptidoglycan hydrolase	pg_hydrolase	NLPC_P60+LysM	2.4e-10	62.1	Bacteria	Actinomycetota	Actinomycetia	Actinomycetales	Beutenbergiaceae	Ruania	Ruania zhangjianzhongii	Ruania zhangjianzhongii
GCF_008001015.1	WP_010146494.1	Peptidoglycan hydrolase	pg_hydrolase	SLT+LysM	1.60001e-12	52.45	Bacteria	Actinomycetota	Actinomycetia	Actinomycetales	Dermatophilaceae	Serinicoccus	Serinicoccus profundi	Serinicoccus profundi
GCF_008001015.1	WP_010147367.1	Peptidoglycan hydrolase	pg_hydrolase	Amidase_2+CW_binding_2	1.129e-11	44.35	Bacteria	Actinomycetota	Actinomycetia	Actinomycetales	Dermatophilaceae	Serinicoccus	Serinicoccus profundi	Serinicoccus profundi
GCF_008001235.1	WP_147819134.1	Peptidoglycan hydrolase	pg_hydrolase	SLT+LysM	6e-09	60.05	Bacteria	Desulfobacterota	Desulfovibrionia	Desulfovibrionales	Desulfovibrionaceae	Pseudodesulfovibrio	Pseudodesulfovibrio onnuriiensis	Salidesulfovibrio onnuriiensis
GCF_008001235.1	WP_147819860.1	Peptidoglycan hydrolase	pg_hydrolase	SLT+LysM	5.5e-14	59.2	Bacteria	Desulfobacterota	Desulfovibrionia	Desulfovibrionales	Desulfovibrionaceae	Pseudodesulfovibrio	Pseudodesulfovibrio onnuriiensis	Salidesulfovibrio onnuriiensis
GCF_008001235.1	WP_187170530.1	Peptidoglycan hydrolase	pg_hydrolase	Amidase_3+AMIN	2.7e-11	107.35	Bacteria	Desulfobacterota	Desulfovibrionia	Desulfovibrionales	Desulfovibrionaceae	Pseudodesulfovibrio	Pseudodesulfovibrio onnuriiensis	Salidesulfovibrio onnuriiensis
GCF_008011855.1	WP_004931882.1	Peptidoglycan hydrolase	pg_hydrolase	Amidase_3+AMIN	2.45e-25	129.25	Bacteria	Pseudomonadota	Gammaproteobacteria	Enterobacterales	Enterobacteriaceae	Serratia	Serratia bockelmannii	Serratia bockelmannii
GCF_008011855.1	WP_004932347.1	Peptidoglycan hydrolase	pg_hydrolase	Peptidase_M23+LysM	2.6e-06	70.8	Bacteria	Pseudomonadota	Gammaproteobacteria	Enterobacterales	Enterobacteriaceae	Serratia	Serratia bockelmannii	Serratia bockelmannii
GCF_008011855.1	WP_016927848.1	Microcin L	Microcin_L		1.836e-05	40	Bacteria	Pseudomonadota	Gammaproteobacteria	Enterobacterales	Enterobacteriaceae	Serratia	Serratia bockelmannii	Serratia bockelmannii
GCF_008011855.1	WP_025301622.1	Peptidoglycan hydrolase	pg_hydrolase	Peptidase_M23+LysM	7e-11	74.6	Bacteria	Pseudomonadota	Gammaproteobacteria	Enterobacterales	Enterobacteriaceae	Serratia	Serratia bockelmannii	Serratia bockelmannii
GCF_008011855.1	WP_043138752.1	Bacteriocin 28b	Bacteriocin_28b		8.137e-162	499	Bacteria	Pseudomonadota	Gammaproteobacteria	Enterobacterales	Enterobacteriaceae	Serratia	Serratia bockelmannii	Serratia bockelmannii
GCF_008011855.1	WP_049206129.1	Peptidoglycan hydrolase	pg_hydrolase	Peptidase_M23+LysM	3.15e-12	74.2	Bacteria	Pseudomonadota	Gammaproteobacteria	Enterobacterales	Enterobacteriaceae	Serratia	Serratia bockelmannii	Serratia bockelmannii
GCF_008011855.1	WP_060433568.1	Klebicin C	Klebicin_C		1.287e-107	342	Bacteria	Pseudomonadota	Gammaproteobacteria	Enterobacterales	Enterobacteriaceae	Serratia	Serratia bockelmannii	Serratia bockelmannii
GCF_008011855.1	WP_060447684.1	Peptidoglycan hydrolase	pg_hydrolase	SLT+LysM	1.15e-13	73.05	Bacteria	Pseudomonadota	Gammaproteobacteria	Enterobacterales	Enterobacteriaceae	Serratia	Serratia bockelmannii	Serratia bockelmannii
GCF_008011855.1	WP_125460888.1	Microcin 24	Microcin_24		1.696e-13	62	Bacteria	Pseudomonadota	Gammaproteobacteria	Enterobacterales	Enterobacteriaceae	Serratia	Serratia bockelmannii	Serratia bockelmannii
GCF_008011855.1	WP_141997850.1	Klebicin C	Klebicin_C		9.367e-92	297	Bacteria	Pseudomonadota	Gammaproteobacteria	Enterobacterales	Enterobacteriaceae	Serratia	Serratia bockelmannii	Serratia bockelmannii
GCF_008011855.1	WP_147823157.1	Peptidoglycan hydrolase	pg_hydrolase	Amidase_3+AMIN	3.2e-06	92.55	Bacteria	Pseudomonadota	Gammaproteobacteria	Enterobacterales	Enterobacteriaceae	Serratia	Serratia bockelmannii	Serratia bockelmannii
GCF_008011855.1	WP_147823527.1	Alveicin B Bacteriocintoxin	Alveicin_B_Bacteriocintoxin		4.756e-23	97	Bacteria	Pseudomonadota	Gammaproteobacteria	Enterobacterales	Enterobacteriaceae	Serratia	Serratia bockelmannii	Serratia bockelmannii
GCF_008011855.1	WP_204275850.1	MccI47 mchS2	MccI47_mchS2		3.65e-22	86	Bacteria	Pseudomonadota	Gammaproteobacteria	Enterobacterales	Enterobacteriaceae	Serratia	Serratia bockelmannii	Serratia bockelmannii
GCF_008011855.1	WP_238476098.1	Carocin D	Carocin_D		2.283e-85	301	Bacteria	Pseudomonadota	Gammaproteobacteria	Enterobacterales	Enterobacteriaceae	Serratia	Serratia bockelmannii	Serratia bockelmannii
GCF_008011855.1	WP_238476126.1	Carocin D	Carocin_D		2.525e-66	243	Bacteria	Pseudomonadota	Gammaproteobacteria	Enterobacterales	Enterobacteriaceae	Serratia	Serratia bockelmannii	Serratia bockelmannii
GCF_008014345.1	WP_205617347.1	Peptidoglycan hydrolase	pg_hydrolase	Peptidase_M23+LysM	6.5e-13	75.95	Bacteria	Pseudomonadota	Gammaproteobacteria	Burkholderiales	UBA6910	Pelomicrobium	Pelomicrobium methylotrophicum	Pelomicrobium methylotrophicum
GCF_008014345.1	WP_205617401.1	Peptidoglycan hydrolase	pg_hydrolase	Amidase_3+AMIN	2e-24	124.7	Bacteria	Pseudomonadota	Gammaproteobacteria	Burkholderiales	UBA6910	Pelomicrobium	Pelomicrobium methylotrophicum	Pelomicrobium methylotrophicum
GCF_008014675.1	WP_147928947.1	Peptidoglycan hydrolase	pg_hydrolase	NLPC_P60+SH3_16	1.15e-11	57.4	Bacteria	Bacteroidota	Bacteroidia	Chitinophagales	Saprospiraceae	Lewinella_A	Lewinella_A aurantiaca	Lewinella aurantiaca
GCF_008014675.1	WP_147931620.1	Peptidoglycan hydrolase	pg_hydrolase	Peptidase_M23+SH3_3	2.45e-08	57.05	Bacteria	Bacteroidota	Bacteroidia	Chitinophagales	Saprospiraceae	Lewinella_A	Lewinella_A aurantiaca	Lewinella aurantiaca
GCF_008014675.1	WP_187270910.1	Peptidoglycan hydrolase	pg_hydrolase	NLPC_P60+SH3_16	1.8539e-09	38.75	Bacteria	Bacteroidota	Bacteroidia	Chitinophagales	Saprospiraceae	Lewinella_A	Lewinella_A aurantiaca	Lewinella aurantiaca
GCF_008014675.1	WP_187271117.1	Peptidoglycan hydrolase	pg_hydrolase	Glucosaminidase+LysM	0.000115	47.3	Bacteria	Bacteroidota	Bacteroidia	Chitinophagales	Saprospiraceae	Lewinella_A	Lewinella_A aurantiaca	Lewinella aurantiaca
GCF_008014775.1	WP_147802776.1	Peptidoglycan hydrolase	pg_hydrolase	NLPC_P60+SH3_3	1.8e-13	79.95	Bacteria	Bacillota	Bacilli	Bacillales_H	Salisediminibacteriaceae	Alkalicoccus	Alkalicoccus halolimnae	Alkalicoccus halolimnae
GCF_008014775.1	WP_147802777.1	Peptidoglycan hydrolase	pg_hydrolase	Amidase_3+SH3_3	1.15e-11	117.8	Bacteria	Bacillota	Bacilli	Bacillales_H	Salisediminibacteriaceae	Alkalicoccus	Alkalicoccus halolimnae	Alkalicoccus halolimnae
GCF_008014775.1	WP_147803117.1	Peptidoglycan hydrolase	pg_hydrolase	Amidase_2+PG_binding_1	5e-14	61.1	Bacteria	Bacillota	Bacilli	Bacillales_H	Salisediminibacteriaceae	Alkalicoccus	Alkalicoccus halolimnae	Alkalicoccus halolimnae
GCF_008014775.1	WP_147805037.1	Peptidoglycan hydrolase	pg_hydrolase	Amidase_3+SH3_3	7e-14	111.6	Bacteria	Bacillota	Bacilli	Bacillales_H	Salisediminibacteriaceae	Alkalicoccus	Alkalicoccus halolimnae	Alkalicoccus halolimnae
GCF_008014775.1	WP_147805288.1	Peptidoglycan hydrolase	pg_hydrolase	Amidase_3+SH3_3	1.9e-13	112.9	Bacteria	Bacillota	Bacilli	Bacillales_H	Salisediminibacteriaceae	Alkalicoccus	Alkalicoccus halolimnae	Alkalicoccus halolimnae
GCF_008016455.1	WP_147560155.1	Peptidoglycan hydrolase	pg_hydrolase	SLT+LysM	3.2e-09	62.75	Bacteria	Spirochaetota	Brachyspirae	Brachyspirales	Brachyspiraceae	Brachyspira	Brachyspira aalborgi	Brachyspira aalborgi
GCF_008016455.1	WP_147738981.1	Peptidoglycan hydrolase	pg_hydrolase	Peptidase_M23+LysM	1.05e-11	76.75	Bacteria	Spirochaetota	Brachyspirae	Brachyspirales	Brachyspiraceae	Brachyspira	Brachyspira aalborgi	Brachyspira aalborgi
GCF_008016455.1	WP_147739133.1	Peptidoglycan hydrolase	pg_hydrolase	Peptidase_M23+LysM	4.05e-12	76.75	Bacteria	Spirochaetota	Brachyspirae	Brachyspirales	Brachyspiraceae	Brachyspira	Brachyspira aalborgi	Brachyspira aalborgi
GCF_008016455.1	WP_147739240.1	Linocin M18	Linocin_M18	PF04454	5e-74	245.9	Bacteria	Spirochaetota	Brachyspirae	Brachyspirales	Brachyspiraceae	Brachyspira	Brachyspira aalborgi	Brachyspira aalborgi
GCF_008016455.1	WP_147739335.1	Peptidoglycan hydrolase	pg_hydrolase	Peptidase_M23+LysM	4.45e-10	55.25	Bacteria	Spirochaetota	Brachyspirae	Brachyspirales	Brachyspiraceae	Brachyspira	Brachyspira aalborgi	Brachyspira aalborgi
GCF_008017455.1	WP_147921841.1	Peptidoglycan hydrolase	pg_hydrolase	SLT+LysM	2e-13	71.25	Bacteria	Bacteroidota	Bacteroidia	Cytophagales	Hymenobacteraceae	Botryobacter_A	Botryobacter_A sp008017455	Pontibacter sp. GY10130
GCF_008017455.1	WP_147922655.1	Peptidoglycan hydrolase	pg_hydrolase	SLT+LysM	0.0022	29.6	Bacteria	Bacteroidota	Bacteroidia	Cytophagales	Hymenobacteraceae	Botryobacter_A	Botryobacter_A sp008017455	Pontibacter sp. GY10130
GCF_008017455.1	WP_255474328.1	Peptidoglycan hydrolase	pg_hydrolase	Peptidase_M23+LysM	1.9e-14	74.85	Bacteria	Bacteroidota	Bacteroidia	Cytophagales	Hymenobacteraceae	Botryobacter_A	Botryobacter_A sp008017455	Pontibacter sp. GY10130
GCF_008017455.1	WP_255474336.1	Peptidoglycan hydrolase	pg_hydrolase	NLPC_P60+SH3_16	1e-12	64	Bacteria	Bacteroidota	Bacteroidia	Cytophagales	Hymenobacteraceae	Botryobacter_A	Botryobacter_A sp008017455	Pontibacter sp. GY10130
GCF_008017455.1	WP_255474346.1	Peptidoglycan hydrolase	pg_hydrolase	Peptidase_M23+SH3_3	2.5e-11	64.3	Bacteria	Bacteroidota	Bacteroidia	Cytophagales	Hymenobacteraceae	Botryobacter_A	Botryobacter_A sp008017455	Pontibacter sp. GY10130
GCF_008017545.1	WP_147900494.1	Lactococcin 972	Lactococcin_972	PF09683	1.6e-15	54.8	Bacteria	Actinomycetota	Actinomycetia	Actinomycetales	Microbacteriaceae	Protaetiibacter	Protaetiibacter sp008017545	Homoserinibacter sp. GY 40078
GCF_008017545.1	WP_147901262.1	Closticin 574	Closticin_574		9.973e-13	66	Bacteria	Actinomycetota	Actinomycetia	Actinomycetales	Microbacteriaceae	Protaetiibacter	Protaetiibacter sp008017545	Homoserinibacter sp. GY 40078
GCF_008017755.1	WP_147890569.1	Peptidoglycan hydrolase	pg_hydrolase	SLT+LysM	4.5e-14	59.05	Bacteria	Pseudomonadota	Gammaproteobacteria	Xanthomonadales	Xanthomonadaceae	VRTS01	VRTS01 sp008017755	Lysobacter sp. Alg18-2.2
GCF_008017755.1	WP_147890629.1	Peptidoglycan hydrolase	pg_hydrolase	Peptidase_M23+LysM	3.7e-11	67.75	Bacteria	Pseudomonadota	Gammaproteobacteria	Xanthomonadales	Xanthomonadaceae	VRTS01	VRTS01 sp008017755	Lysobacter sp. Alg18-2.2
GCF_008017755.1	WP_147891824.1	Peptidoglycan hydrolase	pg_hydrolase	SLT+LysM	6.605e-13	47.65	Bacteria	Pseudomonadota	Gammaproteobacteria	Xanthomonadales	Xanthomonadaceae	VRTS01	VRTS01 sp008017755	Lysobacter sp. Alg18-2.2
GCF_008017755.1	WP_147892261.1	Peptidoglycan hydrolase	pg_hydrolase	Peptidase_M23+OapA	1.6e-09	73.7	Bacteria	Pseudomonadota	Gammaproteobacteria	Xanthomonadales	Xanthomonadaceae	VRTS01	VRTS01 sp008017755	Lysobacter sp. Alg18-2.2
GCF_008017755.1	WP_255505520.1	Peptidoglycan hydrolase	pg_hydrolase	Amidase_3+LysM	7.521e-14	52.3	Bacteria	Pseudomonadota	Gammaproteobacteria	Xanthomonadales	Xanthomonadaceae	VRTS01	VRTS01 sp008017755	Lysobacter sp. Alg18-2.2
GCF_008033135.1	WP_148714635.1	Peptidoglycan hydrolase	pg_hydrolase	Amidase_3+AMIN	1.15e-24	128	Bacteria	Pseudomonadota	Gammaproteobacteria	Burkholderiales	Chitinibacteraceae	Chitinolyticbacter	Chitinolyticbacter meiyuanensis	Chitinolyticbacter meiyuanensis
GCF_008033135.1	WP_148714915.1	Peptidoglycan hydrolase	pg_hydrolase	Peptidase_M23+LysM	7.5e-12	70.7	Bacteria	Pseudomonadota	Gammaproteobacteria	Burkholderiales	Chitinibacteraceae	Chitinolyticbacter	Chitinolyticbacter meiyuanensis	Chitinolyticbacter meiyuanensis
GCF_008033135.1	WP_148715986.1	Peptidoglycan hydrolase	pg_hydrolase	SLT+LysM	9.5e-06	53.1	Bacteria	Pseudomonadota	Gammaproteobacteria	Burkholderiales	Chitinibacteraceae	Chitinolyticbacter	Chitinolyticbacter meiyuanensis	Chitinolyticbacter meiyuanensis
GCF_008033135.1	WP_148716506.1	Peptidoglycan hydrolase	pg_hydrolase	Glyco_hydro_108+PG_binding_3	1.8e-10	62.6	Bacteria	Pseudomonadota	Gammaproteobacteria	Burkholderiales	Chitinibacteraceae	Chitinolyticbacter	Chitinolyticbacter meiyuanensis	Chitinolyticbacter meiyuanensis
GCF_008033135.1	WP_246120851.1	Peptidoglycan hydrolase	pg_hydrolase	Peptidase_M23+LysM	4.4e-14	70.65	Bacteria	Pseudomonadota	Gammaproteobacteria	Burkholderiales	Chitinibacteraceae	Chitinolyticbacter	Chitinolyticbacter meiyuanensis	Chitinolyticbacter meiyuanensis
GCF_008033235.1	WP_132127756.1	Peptidoglycan hydrolase	pg_hydrolase	SLT+LysM	3.15e-12	71.35	Bacteria	Bacteroidota	Bacteroidia	Sphingobacteriales	Sphingobacteriaceae	Anseongella	Anseongella ginsenosidimutans	Anseongella ginsenosidimutans
GCF_008033235.1	WP_132129639.1	Peptidoglycan hydrolase	pg_hydrolase	CHAP+PG_binding_1	4.007e-10	41.1	Bacteria	Bacteroidota	Bacteroidia	Sphingobacteriales	Sphingobacteriaceae	Anseongella	Anseongella ginsenosidimutans	Anseongella ginsenosidimutans
GCF_008033235.1	WP_132129880.1	Peptidoglycan hydrolase	pg_hydrolase	NLPC_P60+SH3_16	1.5e-10	56.35	Bacteria	Bacteroidota	Bacteroidia	Sphingobacteriales	Sphingobacteriaceae	Anseongella	Anseongella ginsenosidimutans	Anseongella ginsenosidimutans
GCF_008033385.1	WP_147676297.1	Peptidoglycan hydrolase	pg_hydrolase	NLPC_P60+SH3_16	3.15e-12	58.6	Bacteria	Bacteroidota	Bacteroidia	Flavobacteriales	Flavobacteriaceae	Algibacter	Algibacter pacificus	Algibacter pacificus
GCF_008033385.1	WP_147677003.1	Peptidoglycan hydrolase	pg_hydrolase	SLT+LysM	2.55e-13	70.8	Bacteria	Bacteroidota	Bacteroidia	Flavobacteriales	Flavobacteriaceae	Algibacter	Algibacter pacificus	Algibacter pacificus
GCF_008033385.1	WP_147678427.1	Peptidoglycan hydrolase	pg_hydrolase	Glucosaminidase+LysM	6.5e-15	71.5	Bacteria	Bacteroidota	Bacteroidia	Flavobacteriales	Flavobacteriaceae	Algibacter	Algibacter pacificus	Algibacter pacificus
GCF_008033385.1	WP_147678719.1	Peptidoglycan hydrolase	pg_hydrolase	Peptidase_M23+LysM	6.5e-12	66.75	Bacteria	Bacteroidota	Bacteroidia	Flavobacteriales	Flavobacteriaceae	Algibacter	Algibacter pacificus	Algibacter pacificus
GCF_008033445.1	WP_147651186.1	Peptidoglycan hydrolase	pg_hydrolase	SLT+LysM	1.75e-12	54.2	Bacteria	Pseudomonadota	Gammaproteobacteria	Xanthomonadales	Xanthomonadaceae	Vulcaniibacterium_B	Vulcaniibacterium_B gelatinicum	Vulcaniibacterium gelatinicum
GCF_008033445.1	WP_147653488.1	Peptidoglycan hydrolase	pg_hydrolase	Peptidase_M23+OapA	3e-06	67.4	Bacteria	Pseudomonadota	Gammaproteobacteria	Xanthomonadales	Xanthomonadaceae	Vulcaniibacterium_B	Vulcaniibacterium_B gelatinicum	Vulcaniibacterium gelatinicum
GCF_008033445.1	WP_246109171.1	Peptidoglycan hydrolase	pg_hydrolase	Amidase_3+AMIN	2.45e-14	107	Bacteria	Pseudomonadota	Gammaproteobacteria	Xanthomonadales	Xanthomonadaceae	Vulcaniibacterium_B	Vulcaniibacterium_B gelatinicum	Vulcaniibacterium gelatinicum
GCF_008033445.1	WP_246109222.1	Peptidoglycan hydrolase	pg_hydrolase	Peptidase_M23+LysM	5.5e-12	70.95	Bacteria	Pseudomonadota	Gammaproteobacteria	Xanthomonadales	Xanthomonadaceae	Vulcaniibacterium_B	Vulcaniibacterium_B gelatinicum	Vulcaniibacterium gelatinicum
GCF_008039555.1	WP_147665554.1	Peptidoglycan hydrolase	pg_hydrolase	NLPC_P60+PG_binding_1	2.85e-13	73.2	Bacteria	Bacillota	Bacilli	Bacillales_D	Amphibacillaceae	Cerasibacillus	Cerasibacillus terrae	Cerasibacillus terrae
GCF_008039555.1	WP_147665934.1	Peptidoglycan hydrolase	pg_hydrolase	Amidase_3+SH3_3	7e-08	103.35	Bacteria	Bacillota	Bacilli	Bacillales_D	Amphibacillaceae	Cerasibacillus	Cerasibacillus terrae	Cerasibacillus terrae
GCF_008039555.1	WP_147666084.1	Peptidoglycan hydrolase	pg_hydrolase	Glucosaminidase+PG_binding_1	7.63e-10	38.35	Bacteria	Bacillota	Bacilli	Bacillales_D	Amphibacillaceae	Cerasibacillus	Cerasibacillus terrae	Cerasibacillus terrae
GCF_008039555.1	WP_147666312.1	Peptidoglycan hydrolase	pg_hydrolase	Amidase_3+SPOR	1.05e-15	109.55	Bacteria	Bacillota	Bacilli	Bacillales_D	Amphibacillaceae	Cerasibacillus	Cerasibacillus terrae	Cerasibacillus terrae
GCF_008039555.1	WP_147668864.1	Peptidoglycan hydrolase	pg_hydrolase	VanY+PG_binding_1	1.9e-12	98.05	Bacteria	Bacillota	Bacilli	Bacillales_D	Amphibacillaceae	Cerasibacillus	Cerasibacillus terrae	Cerasibacillus terrae
GCF_008039555.1	WP_230973924.1	Peptidoglycan hydrolase	pg_hydrolase	NLPC_P60+LysM	5e-14	73.05	Bacteria	Bacillota	Bacilli	Bacillales_D	Amphibacillaceae	Cerasibacillus	Cerasibacillus terrae	Cerasibacillus terrae
GCF_008039575.1	WP_147702797.1	Peptidoglycan hydrolase	pg_hydrolase	Amidase_3+AMIN	1.35e-21	117.25	Bacteria	Pseudomonadota	Gammaproteobacteria	Burkholderiales	Burkholderiaceae_A	Zeimonas	Zeimonas arvi	Zeimonas arvi
GCF_008039575.1	WP_147705112.1	Peptidoglycan hydrolase	pg_hydrolase	SLT_2+PG_binding_1	7e-08	175.7	Bacteria	Pseudomonadota	Gammaproteobacteria	Burkholderiales	Burkholderiaceae_A	Zeimonas	Zeimonas arvi	Zeimonas arvi
GCF_008039575.1	WP_147705520.1	Peptidoglycan hydrolase	pg_hydrolase	SLT+LysM	9.5e-10	59	Bacteria	Pseudomonadota	Gammaproteobacteria	Burkholderiales	Burkholderiaceae_A	Zeimonas	Zeimonas arvi	Zeimonas arvi
GCF_008039615.1	WP_147848842.1	Peptidoglycan hydrolase	pg_hydrolase	Amidase_2+PG_binding_1	4.4e-07	60.2	Bacteria	Pseudomonadota	Alphaproteobacteria	Reyranellales	Reyranellaceae	Vineibacter	Vineibacter terrae	Vineibacter terrae
GCF_008039615.1	WP_147849512.1	Peptidoglycan hydrolase	pg_hydrolase	SLT_2+PG_binding_1	2.15e-11	193.45	Bacteria	Pseudomonadota	Alphaproteobacteria	Reyranellales	Reyranellaceae	Vineibacter	Vineibacter terrae	Vineibacter terrae
GCF_008039615.1	WP_147849660.1	Linocin M18	Linocin_M18	PF04454	6.6e-93	309.5	Bacteria	Pseudomonadota	Alphaproteobacteria	Reyranellales	Reyranellaceae	Vineibacter	Vineibacter terrae	Vineibacter terrae
GCF_008039615.1	WP_147852396.1	Peptidoglycan hydrolase	pg_hydrolase	Peptidase_M15_4+PG_binding_1	4.05e-07	38.7	Bacteria	Pseudomonadota	Alphaproteobacteria	Reyranellales	Reyranellaceae	Vineibacter	Vineibacter terrae	Vineibacter terrae
GCF_008039615.1	WP_147852425.1	Colicin E6	Colicin_E6		1.035e-06	46	Bacteria	Pseudomonadota	Alphaproteobacteria	Reyranellales	Reyranellaceae	Vineibacter	Vineibacter terrae	Vineibacter terrae
GCF_008039615.1	WP_178133411.1	Peptidoglycan hydrolase	pg_hydrolase	SLT+SPOR	1.9e-05	46.65	Bacteria	Pseudomonadota	Alphaproteobacteria	Reyranellales	Reyranellaceae	Vineibacter	Vineibacter terrae	Vineibacter terrae
GCF_008039615.1	WP_178133574.1	Peptidoglycan hydrolase	pg_hydrolase	Peptidase_S11+SPOR	3.05e-07	97.35	Bacteria	Pseudomonadota	Alphaproteobacteria	Reyranellales	Reyranellaceae	Vineibacter	Vineibacter terrae	Vineibacter terrae
GCF_008039615.1	WP_178133879.1	Peptidoglycan hydrolase	pg_hydrolase	Peptidase_M23+LysM	2.9e-11	72.35	Bacteria	Pseudomonadota	Alphaproteobacteria	Reyranellales	Reyranellaceae	Vineibacter	Vineibacter terrae	Vineibacter terrae
GCF_008039875.1	WP_147727384.1	Peptidoglycan hydrolase	pg_hydrolase	NLPC_P60+SH3_16	2.7075e-14	54.35	Bacteria	Pseudomonadota	Alphaproteobacteria	Rhizobiales	Beijerinckiaceae	Methylobacterium	Methylobacterium sp008039875	Methylobacterium sp. WL119
GCF_008039875.1	WP_147728853.1	Peptidoglycan hydrolase	pg_hydrolase	Amidase_3+AMIN	2.8e-11	95	Bacteria	Pseudomonadota	Alphaproteobacteria	Rhizobiales	Beijerinckiaceae	Methylobacterium	Methylobacterium sp008039875	Methylobacterium sp. WL119
GCF_008039875.1	WP_147729234.1	Peptidoglycan hydrolase	pg_hydrolase	SLT_2+PG_binding_1	1.65e-12	193.65	Bacteria	Pseudomonadota	Alphaproteobacteria	Rhizobiales	Beijerinckiaceae	Methylobacterium	Methylobacterium sp008039875	Methylobacterium sp. WL119
GCF_008039875.1	WP_147858136.1	Peptidoglycan hydrolase	pg_hydrolase	SLT+SPOR	3.65e-07	47.05	Bacteria	Pseudomonadota	Alphaproteobacteria	Rhizobiales	Beijerinckiaceae	Methylobacterium	Methylobacterium sp008039875	Methylobacterium sp. WL119
GCF_008039875.1	WP_147858611.1	Peptidoglycan hydrolase	pg_hydrolase	Peptidase_S11+SPOR	1.3e-14	119.75	Bacteria	Pseudomonadota	Alphaproteobacteria	Rhizobiales	Beijerinckiaceae	Methylobacterium	Methylobacterium sp008039875	Methylobacterium sp. WL119
GCF_008039875.1	WP_147858796.1	Peptidoglycan hydrolase	pg_hydrolase	Amidase_2+PG_binding_1	4.8e-13	76.6	Bacteria	Pseudomonadota	Alphaproteobacteria	Rhizobiales	Beijerinckiaceae	Methylobacterium	Methylobacterium sp008039875	Methylobacterium sp. WL119
GCF_008039875.1	WP_187274689.1	Peptidoglycan hydrolase	pg_hydrolase	SLT_2+PG_binding_1	1.1e-11	175.8	Bacteria	Pseudomonadota	Alphaproteobacteria	Rhizobiales	Beijerinckiaceae	Methylobacterium	Methylobacterium sp008039875	Methylobacterium sp. WL119
GCF_008039875.1	WP_243946657.1	Peptidoglycan hydrolase	pg_hydrolase	Peptidase_M23+LysM	6e-09	68.5	Bacteria	Pseudomonadota	Alphaproteobacteria	Rhizobiales	Beijerinckiaceae	Methylobacterium	Methylobacterium sp008039875	Methylobacterium sp. WL119
GCF_008039875.1	WP_246686332.1	Peptidoglycan hydrolase	pg_hydrolase	SLT_2+PG_binding_1	7e-12	179.5	Bacteria	Pseudomonadota	Alphaproteobacteria	Rhizobiales	Beijerinckiaceae	Methylobacterium	Methylobacterium sp008039875	Methylobacterium sp. WL119
GCF_008041935.1	WP_187279682.1	Peptidoglycan hydrolase	pg_hydrolase	NLPC_P60+LysM	5.5e-12	59	Bacteria	Actinomycetota	Actinomycetia	Actinomycetales	Quadrisphaeraceae	Quadrisphaera	Quadrisphaera setariae	Quadrisphaera setariae
GCF_008041935.1	WP_222710998.1	Peptidoglycan hydrolase	pg_hydrolase	Amidase_2+CW_binding_2	4.25e-12	60.4	Bacteria	Actinomycetota	Actinomycetia	Actinomycetales	Quadrisphaeraceae	Quadrisphaera	Quadrisphaera setariae	Quadrisphaera setariae
GCF_008041945.1	WP_147712979.1	Peptidoglycan hydrolase	pg_hydrolase	SLT+LysM	1.15e-08	55.8	Bacteria	Pseudomonadota	Gammaproteobacteria	Pseudomonadales	Natronospirillaceae	Reinekea	Reinekea thalattae	Reinekea thalattae
GCF_008041945.1	WP_147713457.1	Peptidoglycan hydrolase	pg_hydrolase	Peptidase_M23+LysM	4.5e-15	71.15	Bacteria	Pseudomonadota	Gammaproteobacteria	Pseudomonadales	Natronospirillaceae	Reinekea	Reinekea thalattae	Reinekea thalattae
GCF_008041945.1	WP_147713523.1	Peptidoglycan hydrolase	pg_hydrolase	Amidase_3+AMIN	1.15e-15	104.55	Bacteria	Pseudomonadota	Gammaproteobacteria	Pseudomonadales	Natronospirillaceae	Reinekea	Reinekea thalattae	Reinekea thalattae
GCF_008056315.1	WP_147767026.1	Peptidoglycan hydrolase	pg_hydrolase	NLPC_P60+SH3_16	9.5e-15	62.75	Bacteria	Bacteroidota	Bacteroidia	Flavobacteriales	Flavobacteriaceae	Seonamhaeicola	Seonamhaeicola maritimus	Seonamhaeicola maritimus
GCF_008056315.1	WP_147767276.1	Peptidoglycan hydrolase	pg_hydrolase	Peptidase_M23+LysM	4.85e-13	64.8	Bacteria	Bacteroidota	Bacteroidia	Flavobacteriales	Flavobacteriaceae	Seonamhaeicola	Seonamhaeicola maritimus	Seonamhaeicola maritimus
GCF_008056315.1	WP_147768443.1	Peptidoglycan hydrolase	pg_hydrolase	SLT+LysM	1.2e-14	74.65	Bacteria	Bacteroidota	Bacteroidia	Flavobacteriales	Flavobacteriaceae	Seonamhaeicola	Seonamhaeicola maritimus	Seonamhaeicola maritimus
GCF_008056315.1	WP_147769921.1	Peptidoglycan hydrolase	pg_hydrolase	Glucosaminidase+LysM	1.3e-16	69	Bacteria	Bacteroidota	Bacteroidia	Flavobacteriales	Flavobacteriaceae	Seonamhaeicola	Seonamhaeicola maritimus	Seonamhaeicola maritimus
GCF_008064635.1	WP_148063292.1	Peptidoglycan hydrolase	pg_hydrolase	SLT_2+PG_binding_1	2.5e-16	205.15	Bacteria	Pseudomonadota	Gammaproteobacteria	Pseudomonadales	Halieaceae	Parahaliea	Parahaliea aestuarii	Parahaliea aestuarii
GCF_008064635.1	WP_148065830.1	Peptidoglycan hydrolase	pg_hydrolase	Peptidase_M23+OapA	3.05e-08	70.65	Bacteria	Pseudomonadota	Gammaproteobacteria	Pseudomonadales	Halieaceae	Parahaliea	Parahaliea aestuarii	Parahaliea aestuarii
GCF_008064635.1	WP_148065896.1	Peptidoglycan hydrolase	pg_hydrolase	Amidase_3+AMIN	6e-15	105.3	Bacteria	Pseudomonadota	Gammaproteobacteria	Pseudomonadales	Halieaceae	Parahaliea	Parahaliea aestuarii	Parahaliea aestuarii
GCF_008064635.1	WP_246139656.1	Peptidoglycan hydrolase	pg_hydrolase	Peptidase_M23+LysM	3.5e-14	72.95	Bacteria	Pseudomonadota	Gammaproteobacteria	Pseudomonadales	Halieaceae	Parahaliea	Parahaliea aestuarii	Parahaliea aestuarii
GCF_008064635.1	WP_246139732.1	Peptidoglycan hydrolase	pg_hydrolase	SLT+LysM	6.5e-12	62.35	Bacteria	Pseudomonadota	Gammaproteobacteria	Pseudomonadales	Halieaceae	Parahaliea	Parahaliea aestuarii	Parahaliea aestuarii
GCF_008064665.1	WP_148068742.1	Peptidoglycan hydrolase	pg_hydrolase	SLT_2+PG_binding_1	7e-16	206	Bacteria	Pseudomonadota	Gammaproteobacteria	Pseudomonadales	Halieaceae	Parahaliea	Parahaliea maris	Parahaliea maris
GCF_008064665.1	WP_148069157.1	Peptidoglycan hydrolase	pg_hydrolase	SLT+LysM	2.05e-14	64.65	Bacteria	Pseudomonadota	Gammaproteobacteria	Pseudomonadales	Halieaceae	Parahaliea	Parahaliea maris	Parahaliea maris
GCF_008064665.1	WP_235898561.1	Peptidoglycan hydrolase	pg_hydrolase	Peptidase_M23+LysM	3.45e-15	72.75	Bacteria	Pseudomonadota	Gammaproteobacteria	Pseudomonadales	Halieaceae	Parahaliea	Parahaliea maris	Parahaliea maris
GCF_008064665.1	WP_235898581.1	Peptidoglycan hydrolase	pg_hydrolase	SLT+LysM	1.6e-09	60.75	Bacteria	Pseudomonadota	Gammaproteobacteria	Pseudomonadales	Halieaceae	Parahaliea	Parahaliea maris	Parahaliea maris
GCF_008064665.1	WP_235898741.1	Peptidoglycan hydrolase	pg_hydrolase	Amidase_3+AMIN	8e-16	107.05	Bacteria	Pseudomonadota	Gammaproteobacteria	Pseudomonadales	Halieaceae	Parahaliea	Parahaliea maris	Parahaliea maris
GCF_008064665.1	WP_235898751.1	Peptidoglycan hydrolase	pg_hydrolase	Peptidase_M23+OapA	1.7e-08	69.75	Bacteria	Pseudomonadota	Gammaproteobacteria	Pseudomonadales	Halieaceae	Parahaliea	Parahaliea maris	Parahaliea maris
GCF_008065115.1	WP_148074821.1	Peptidoglycan hydrolase	pg_hydrolase	Peptidase_S11+PG_binding_1	2.45e-15	114.7	Bacteria	Planctomycetota	Planctomycetia	Pirellulales	Lacipirellulaceae	Bythopirellula	Bythopirellula goksoeyrii	Bythopirellula goksoeyrii
GCF_008065155.1	WP_148054090.1	Peptidoglycan hydrolase	pg_hydrolase	SLT_2+PG_binding_1	1.85e-10	196.5	Bacteria	Pseudomonadota	Alphaproteobacteria	Rhodobacterales	Rhodobacteraceae	SW4	SW4 sp002732825	Octadecabacter sp. SW4
GCF_008065155.1	WP_148055277.1	Peptidoglycan hydrolase	pg_hydrolase	SLT_2+PG_binding_1	3.25e-15	158.95	Bacteria	Pseudomonadota	Alphaproteobacteria	Rhodobacterales	Rhodobacteraceae	SW4	SW4 sp002732825	Octadecabacter sp. SW4
GCF_008065155.1	WP_148055556.1	Peptidoglycan hydrolase	pg_hydrolase	Glyco_hydro_108+PG_binding_3	2.55e-19	80.4	Bacteria	Pseudomonadota	Alphaproteobacteria	Rhodobacterales	Rhodobacteraceae	SW4	SW4 sp002732825	Octadecabacter sp. SW4
GCF_008065155.1	WP_172623767.1	Peptidoglycan hydrolase	pg_hydrolase	NLPC_P60+SH3_16	1.00075e-15	59.2	Bacteria	Pseudomonadota	Alphaproteobacteria	Rhodobacterales	Rhodobacteraceae	SW4	SW4 sp002732825	Octadecabacter sp. SW4
GCF_008065155.1	WP_254696764.1	Peptidoglycan hydrolase	pg_hydrolase	Amidase_3+AMIN	6e-11	91.45	Bacteria	Pseudomonadota	Alphaproteobacteria	Rhodobacterales	Rhodobacteraceae	SW4	SW4 sp002732825	Octadecabacter sp. SW4
GCF_008065155.1	WP_254696773.1	Peptidoglycan hydrolase	pg_hydrolase	Peptidase_M23+LysM	1.7e-08	49.65	Bacteria	Pseudomonadota	Alphaproteobacteria	Rhodobacterales	Rhodobacteraceae	SW4	SW4 sp002732825	Octadecabacter sp. SW4
GCF_008079445.1	WP_148253053.1	Peptidoglycan hydrolase	pg_hydrolase	Peptidase_M23+LysM	2.2e-14	70.75	Bacteria	Pseudomonadota	Gammaproteobacteria	Pseudomonadales	Halomonadaceae	Aidingimonas	Aidingimonas lacisalsi	Aidingimonas lacisalsi
GCF_008079445.1	WP_148253939.1	Peptidoglycan hydrolase	pg_hydrolase	SLT+LysM	6.5e-14	60.75	Bacteria	Pseudomonadota	Gammaproteobacteria	Pseudomonadales	Halomonadaceae	Aidingimonas	Aidingimonas lacisalsi	Aidingimonas lacisalsi
GCF_008079445.1	WP_148254806.1	Peptidoglycan hydrolase	pg_hydrolase	Amidase_3+AMIN	1.3e-16	107.7	Bacteria	Pseudomonadota	Gammaproteobacteria	Pseudomonadales	Halomonadaceae	Aidingimonas	Aidingimonas lacisalsi	Aidingimonas lacisalsi
GCF_008079445.1	WP_236645342.1	Peptidoglycan hydrolase	pg_hydrolase	SLT_2+PG_binding_1	2.25e-09	198.65	Bacteria	Pseudomonadota	Gammaproteobacteria	Pseudomonadales	Halomonadaceae	Aidingimonas	Aidingimonas lacisalsi	Aidingimonas lacisalsi
GCF_008079445.1	WP_236645372.1	Peptidoglycan hydrolase	pg_hydrolase	Peptidase_M23+LysM	6.5e-10	47.85	Bacteria	Pseudomonadota	Gammaproteobacteria	Pseudomonadales	Halomonadaceae	Aidingimonas	Aidingimonas lacisalsi	Aidingimonas lacisalsi
GCF_008084145.1	WP_148449970.1	Peptidoglycan hydrolase	pg_hydrolase	Amidase_3+AMIN	1.1e-12	112.9	Bacteria	Bacillota	Bacilli	Paenibacillales	Paenibacillaceae	Paenibacillus_A	Paenibacillus_A faecis	Paenibacillus faecis
GCF_008084145.1	WP_148450878.1	PoyA	PoyA		8.037e-08	48	Bacteria	Bacillota	Bacilli	Paenibacillales	Paenibacillaceae	Paenibacillus_A	Paenibacillus_A faecis	Paenibacillus faecis
GCF_008084145.1	WP_148452007.1	Peptidoglycan hydrolase	pg_hydrolase	Amidase_3+AMIN	2.85e-15	115.4	Bacteria	Bacillota	Bacilli	Paenibacillales	Paenibacillaceae	Paenibacillus_A	Paenibacillus_A faecis	Paenibacillus faecis
GCF_008084145.1	WP_148452011.1	Peptidoglycan hydrolase	pg_hydrolase	Amidase_3+AMIN	3.9e-13	116.25	Bacteria	Bacillota	Bacilli	Paenibacillales	Paenibacillaceae	Paenibacillus_A	Paenibacillus_A faecis	Paenibacillus faecis
GCF_008084145.1	WP_148453579.1	Peptidoglycan hydrolase	pg_hydrolase	NLPC_P60+SH3_3	4.95e-08	57.85	Bacteria	Bacillota	Bacilli	Paenibacillales	Paenibacillaceae	Paenibacillus_A	Paenibacillus_A faecis	Paenibacillus faecis
GCF_008084145.1	WP_148454067.1	Peptidoglycan hydrolase	pg_hydrolase	Peptidase_M23+LysM	6e-10	74.2	Bacteria	Bacillota	Bacilli	Paenibacillales	Paenibacillaceae	Paenibacillus_A	Paenibacillus_A faecis	Paenibacillus faecis
GCF_008084145.1	WP_148457856.1	Peptidoglycan hydrolase	pg_hydrolase	NLPC_P60+SH3_3	1.1575e-14	55.3	Bacteria	Bacillota	Bacilli	Paenibacillales	Paenibacillaceae	Paenibacillus_A	Paenibacillus_A faecis	Paenibacillus faecis
GCF_008084905.1	WP_148452420.1	Peptidoglycan hydrolase	pg_hydrolase	Glucosaminidase+LysM	1.95e-12	61.65	Bacteria	Bacteroidota	Bacteroidia	Flavobacteriales	Flavobacteriaceae	Xanthomarina	Xanthomarina maritima	Formosa maritima
GCF_008084905.1	WP_148452608.1	Peptidoglycan hydrolase	pg_hydrolase	NLPC_P60+SH3_16	1.55e-13	59.1	Bacteria	Bacteroidota	Bacteroidia	Flavobacteriales	Flavobacteriaceae	Xanthomarina	Xanthomarina maritima	Formosa maritima
GCF_008084905.1	WP_148457003.1	Peptidoglycan hydrolase	pg_hydrolase	SLT+LysM	2.9e-14	71.6	Bacteria	Bacteroidota	Bacteroidia	Flavobacteriales	Flavobacteriaceae	Xanthomarina	Xanthomarina maritima	Formosa maritima
GCF_008084905.1	WP_233586653.1	Peptidoglycan hydrolase	pg_hydrolase	Peptidase_M23+LysM	2.2e-13	66.2	Bacteria	Bacteroidota	Bacteroidia	Flavobacteriales	Flavobacteriaceae	Xanthomarina	Xanthomarina maritima	Formosa maritima
GCF_008085905.1	WP_131732834.1	Avermipeptin	Avermipeptin		1.894e-05	37	Bacteria	Actinomycetota	Actinomycetia	Streptosporangiales	Streptosporangiaceae	Spirillospora	Spirillospora syzygii	Actinomadura syzygii
GCF_008085905.1	WP_148348719.1	Linocin M18	Linocin_M18	PF04454	1.7e-89	298.4	Bacteria	Actinomycetota	Actinomycetia	Streptosporangiales	Streptosporangiaceae	Spirillospora	Spirillospora syzygii	Actinomadura syzygii
GCF_008085905.1	WP_148354368.1	Peptidoglycan hydrolase	pg_hydrolase	CHAP+PG_binding_1	8.565e-09	37.1	Bacteria	Actinomycetota	Actinomycetia	Streptosporangiales	Streptosporangiaceae	Spirillospora	Spirillospora syzygii	Actinomadura syzygii
GCF_008085905.1	WP_169809416.1	Streptocollin	Streptocollin		5.636e-16	68	Bacteria	Actinomycetota	Actinomycetia	Streptosporangiales	Streptosporangiaceae	Spirillospora	Spirillospora syzygii	Actinomadura syzygii
GCF_008085905.1	WP_246198721.1	PoyA	PoyA		0.0001976	39	Bacteria	Actinomycetota	Actinomycetia	Streptosporangiales	Streptosporangiaceae	Spirillospora	Spirillospora syzygii	Actinomadura syzygii
GCF_008085915.1	WP_148469463.1	Peptidoglycan hydrolase	pg_hydrolase	SLT_2+PG_binding_1	5.5e-11	155.75	Bacteria	Pseudomonadota	Alphaproteobacteria	Rhodobacterales	Rhodobacteraceae	Oceaniglobus	Oceaniglobus sp008085915	Oceaniovalibus sp. ACAM 378
GCF_008085915.1	WP_148470590.1	Peptidoglycan hydrolase	pg_hydrolase	Glyco_hydro_108+PG_binding_3	2.45004e-22	83.95	Bacteria	Pseudomonadota	Alphaproteobacteria	Rhodobacterales	Rhodobacteraceae	Oceaniglobus	Oceaniglobus sp008085915	Oceaniovalibus sp. ACAM 378
GCF_008085915.1	WP_148470906.1	Peptidoglycan hydrolase	pg_hydrolase	Amidase_3+AMIN	4.7e-09	87.95	Bacteria	Pseudomonadota	Alphaproteobacteria	Rhodobacterales	Rhodobacteraceae	Oceaniglobus	Oceaniglobus sp008085915	Oceaniovalibus sp. ACAM 378
GCF_008085915.1	WP_148471008.1	Peptidoglycan hydrolase	pg_hydrolase	Peptidase_M23+LysM	0.00038	43	Bacteria	Pseudomonadota	Alphaproteobacteria	Rhodobacterales	Rhodobacteraceae	Oceaniglobus	Oceaniglobus sp008085915	Oceaniovalibus sp. ACAM 378
GCF_008085915.1	WP_148471625.1	Peptidoglycan hydrolase	pg_hydrolase	SLT_2+PG_binding_1	1.8e-12	160.6	Bacteria	Pseudomonadota	Alphaproteobacteria	Rhodobacterales	Rhodobacteraceae	Oceaniglobus	Oceaniglobus sp008085915	Oceaniovalibus sp. ACAM 378
GCF_008085915.1	WP_148474262.1	Peptidoglycan hydrolase	pg_hydrolase	NLPC_P60+SH3_16	1.1e-11	50.9	Bacteria	Pseudomonadota	Alphaproteobacteria	Rhodobacterales	Rhodobacteraceae	Oceaniglobus	Oceaniglobus sp008085915	Oceaniovalibus sp. ACAM 378
GCF_008085915.1	WP_255509448.1	Peptidoglycan hydrolase	pg_hydrolase	SLT_2+PG_binding_1	3.2e-09	194.05	Bacteria	Pseudomonadota	Alphaproteobacteria	Rhodobacterales	Rhodobacteraceae	Oceaniglobus	Oceaniglobus sp008085915	Oceaniovalibus sp. ACAM 378
GCF_008086115.1	WP_148375698.1	Peptidoglycan hydrolase	pg_hydrolase	Peptidase_M23+LysM	1.25e-06	45.65	Bacteria	Pseudomonadota	Alphaproteobacteria	Rhodobacterales	Rhodobacteraceae	Muriiphilus	Muriiphilus fusiformis	Muriiphilus fusiformis
GCF_008086115.1	WP_148375864.1	Peptidoglycan hydrolase	pg_hydrolase	Glyco_hydro_108+PG_binding_3	1.5009e-22	81.6	Bacteria	Pseudomonadota	Alphaproteobacteria	Rhodobacterales	Rhodobacteraceae	Muriiphilus	Muriiphilus fusiformis	Muriiphilus fusiformis
GCF_008086115.1	WP_148377306.1	Peptidoglycan hydrolase	pg_hydrolase	SLT_2+PG_binding_1	8.5e-13	185.1	Bacteria	Pseudomonadota	Alphaproteobacteria	Rhodobacterales	Rhodobacteraceae	Muriiphilus	Muriiphilus fusiformis	Muriiphilus fusiformis
GCF_008086115.1	WP_148379270.1	Peptidoglycan hydrolase	pg_hydrolase	SLT_2+PG_binding_1	2.7e-08	155.4	Bacteria	Pseudomonadota	Alphaproteobacteria	Rhodobacterales	Rhodobacteraceae	Muriiphilus	Muriiphilus fusiformis	Muriiphilus fusiformis
GCF_008086115.1	WP_148379550.1	Peptidoglycan hydrolase	pg_hydrolase	SLT_2+PG_binding_1	3.9e-10	183.95	Bacteria	Pseudomonadota	Alphaproteobacteria	Rhodobacterales	Rhodobacteraceae	Muriiphilus	Muriiphilus fusiformis	Muriiphilus fusiformis
GCF_008086115.1	WP_246137998.1	Peptidoglycan hydrolase	pg_hydrolase	NLPC_P60+SH3_16	4.5e-12	54.4	Bacteria	Pseudomonadota	Alphaproteobacteria	Rhodobacterales	Rhodobacteraceae	Muriiphilus	Muriiphilus fusiformis	Muriiphilus fusiformis
GCF_008086115.1	WP_246138047.1	Peptidoglycan hydrolase	pg_hydrolase	Amidase_3+AMIN	1.15e-06	90.2	Bacteria	Pseudomonadota	Alphaproteobacteria	Rhodobacterales	Rhodobacteraceae	Muriiphilus	Muriiphilus fusiformis	Muriiphilus fusiformis
GCF_008086165.1	WP_066247597.1	Peptidoglycan hydrolase	pg_hydrolase	CHAP+PG_binding_1	3.05019e-09	40.45	Bacteria	Bacteroidota	Bacteroidia	Flavobacteriales	Flavobacteriaceae	Algorimicrobium	Algorimicrobium algoritergicola	Bizionia algoritergicola
GCF_008086165.1	WP_066247854.1	Peptidoglycan hydrolase	pg_hydrolase	Peptidase_M23+LysM	2.35e-12	61.3	Bacteria	Bacteroidota	Bacteroidia	Flavobacteriales	Flavobacteriaceae	Algorimicrobium	Algorimicrobium algoritergicola	Bizionia algoritergicola
GCF_008086165.1	WP_066256479.1	Peptidoglycan hydrolase	pg_hydrolase	NLPC_P60+SH3_16	4.9e-13	58.5	Bacteria	Bacteroidota	Bacteroidia	Flavobacteriales	Flavobacteriaceae	Algorimicrobium	Algorimicrobium algoritergicola	Bizionia algoritergicola
GCF_008086165.1	WP_082985967.1	Peptidoglycan hydrolase	pg_hydrolase	SLT+LysM	1e-14	74.25	Bacteria	Bacteroidota	Bacteroidia	Flavobacteriales	Flavobacteriaceae	Algorimicrobium	Algorimicrobium algoritergicola	Bizionia algoritergicola
GCF_008086165.1	WP_231931316.1	Peptidoglycan hydrolase	pg_hydrolase	Glucosaminidase+LysM	1e-12	60.3	Bacteria	Bacteroidota	Bacteroidia	Flavobacteriales	Flavobacteriaceae	Algorimicrobium	Algorimicrobium algoritergicola	Bizionia algoritergicola
GCF_008086175.1	WP_148369863.1	Peptidoglycan hydrolase	pg_hydrolase	SLT+LysM	4.45e-15	72.5	Bacteria	Bacteroidota	Bacteroidia	Flavobacteriales	Flavobacteriaceae	Bizionia	Bizionia saleffrena	Bizionia saleffrena
GCF_008086175.1	WP_148370400.1	Peptidoglycan hydrolase	pg_hydrolase	Glucosaminidase+LysM	4.7e-13	62.7	Bacteria	Bacteroidota	Bacteroidia	Flavobacteriales	Flavobacteriaceae	Bizionia	Bizionia saleffrena	Bizionia saleffrena
GCF_008086175.1	WP_148370847.1	Peptidoglycan hydrolase	pg_hydrolase	NLPC_P60+SH3_16	1.7e-12	58.2	Bacteria	Bacteroidota	Bacteroidia	Flavobacteriales	Flavobacteriaceae	Bizionia	Bizionia saleffrena	Bizionia saleffrena
GCF_008086205.1	WP_148403621.1	Peptidoglycan hydrolase	pg_hydrolase	SLT+LysM	2.25e-14	73.3	Bacteria	Bacteroidota	Bacteroidia	Flavobacteriales	Flavobacteriaceae	Algorimicrobium	Algorimicrobium myxarmorum	Bizionia myxarmorum
GCF_008086205.1	WP_148404281.1	Peptidoglycan hydrolase	pg_hydrolase	Peptidase_M23+LysM	1.45e-13	64.8	Bacteria	Bacteroidota	Bacteroidia	Flavobacteriales	Flavobacteriaceae	Algorimicrobium	Algorimicrobium myxarmorum	Bizionia myxarmorum
GCF_008086205.1	WP_148405480.1	Peptidoglycan hydrolase	pg_hydrolase	NLPC_P60+SH3_16	3.05e-13	58.95	Bacteria	Bacteroidota	Bacteroidia	Flavobacteriales	Flavobacteriaceae	Algorimicrobium	Algorimicrobium myxarmorum	Bizionia myxarmorum
GCF_008086205.1	WP_170234019.1	Peptidoglycan hydrolase	pg_hydrolase	Glucosaminidase+LysM	6e-13	60.5	Bacteria	Bacteroidota	Bacteroidia	Flavobacteriales	Flavobacteriaceae	Algorimicrobium	Algorimicrobium myxarmorum	Bizionia myxarmorum
GCF_008086595.1	WP_148566324.1	Peptidoglycan hydrolase	pg_hydrolase	Peptidase_M15_3+PG_binding_1	1.1547e-15	58.15	Bacteria	Bacillota_A	Clostridia	Eubacteriales	Eubacteriaceae	Acetobacterium	Acetobacterium paludosum	Acetobacterium paludosum
GCF_008086615.1	WP_148603060.1	Peptidoglycan hydrolase	pg_hydrolase	Peptidase_M15_3+PG_binding_1	7.095e-16	57.9	Bacteria	Bacillota_A	Clostridia	Eubacteriales	Eubacteriaceae	Acetobacterium	Acetobacterium tundrae	Acetobacterium tundrae
GCF_008087345.1	WP_148573347.1	Peptidoglycan hydrolase	pg_hydrolase	Amidase_3+PG_binding_1	2.85e-12	61.05	Bacteria	Actinomycetota	Actinomycetia	Propionibacteriales	Nocardioidaceae	Marmoricola_A	Marmoricola_A caldifontis	Marmoricola caldifontis
GCF_008087625.1	WP_148597920.1	Peptidoglycan hydrolase	pg_hydrolase	Peptidase_S11+PG_binding_1	3.3e-15	104.4	Bacteria	Planctomycetota	Planctomycetia	Isosphaerales	Isosphaeraceae	Aquisphaera	Aquisphaera giovannonii	Aquisphaera giovannonii
GCF_008087665.1	WP_075082408.1	Peptidoglycan hydrolase	pg_hydrolase	Glyco_hydro_108+PG_binding_3	4.15004e-18	70.7	Bacteria	Planctomycetota	Planctomycetia	Pirellulales	Pirellulaceae	Mariniblastus	Mariniblastus fucicola	Mariniblastus fucicola
GCF_008107625.1	WP_148577882.1	Peptidoglycan hydrolase	pg_hydrolase	Amidase_3+AMIN	3.8e-21	118	Bacteria	Pseudomonadota	Gammaproteobacteria	Burkholderiales	Rhodocyclaceae	Zoogloea	Zoogloea oleivorans	Zoogloea oleivorans
GCF_008107625.1	WP_148579827.1	Peptidoglycan hydrolase	pg_hydrolase	SLT_2+PG_binding_1	1.5e-08	182.7	Bacteria	Pseudomonadota	Gammaproteobacteria	Burkholderiales	Rhodocyclaceae	Zoogloea	Zoogloea oleivorans	Zoogloea oleivorans
GCF_008107625.1	WP_222862017.1	Peptidoglycan hydrolase	pg_hydrolase	Peptidase_M23+LysM	1.45e-10	71.75	Bacteria	Pseudomonadota	Gammaproteobacteria	Burkholderiales	Rhodocyclaceae	Zoogloea	Zoogloea oleivorans	Zoogloea oleivorans
GCF_008119665.1	WP_148813466.1	Peptidoglycan hydrolase	pg_hydrolase	SLT+LysM	4.65e-09	54.9	Bacteria	Pseudomonadota	Gammaproteobacteria	Burkholderiales	Burkholderiaceae_C	Pigmentiphaga	Pigmentiphaga aceris	Pigmentiphaga aceris
GCF_008119665.1	WP_148814363.1	Peptidoglycan hydrolase	pg_hydrolase	Peptidase_M23+LysM	6e-16	79.35	Bacteria	Pseudomonadota	Gammaproteobacteria	Burkholderiales	Burkholderiaceae_C	Pigmentiphaga	Pigmentiphaga aceris	Pigmentiphaga aceris
GCF_008119665.1	WP_148819784.1	Peptidoglycan hydrolase	pg_hydrolase	Amidase_2+PG_binding_1	2.95e-11	71	Bacteria	Pseudomonadota	Gammaproteobacteria	Burkholderiales	Burkholderiaceae_C	Pigmentiphaga	Pigmentiphaga aceris	Pigmentiphaga aceris
GCF_008119665.1	WP_246165131.1	Peptidoglycan hydrolase	pg_hydrolase	SLT_2+PG_binding_1	8e-11	146.5	Bacteria	Pseudomonadota	Gammaproteobacteria	Burkholderiales	Burkholderiaceae_C	Pigmentiphaga	Pigmentiphaga aceris	Pigmentiphaga aceris
GCF_008119665.1	WP_246165256.1	Peptidoglycan hydrolase	pg_hydrolase	Amidase_3+AMIN	7e-21	115.4	Bacteria	Pseudomonadota	Gammaproteobacteria	Burkholderiales	Burkholderiaceae_C	Pigmentiphaga	Pigmentiphaga aceris	Pigmentiphaga aceris
GCF_008119715.1	WP_017914037.1	Peptidoglycan hydrolase	pg_hydrolase	SLT+LysM	8e-12	59.7	Bacteria	Pseudomonadota	Gammaproteobacteria	Xanthomonadales	Xanthomonadaceae	Xanthomonas_A	Xanthomonas_A sontii	Xanthomonas sontii
GCF_008119715.1	WP_017915164.1	Peptidoglycan hydrolase	pg_hydrolase	SLT+LysM	1.85e-12	55.85	Bacteria	Pseudomonadota	Gammaproteobacteria	Xanthomonadales	Xanthomonadaceae	Xanthomonas_A	Xanthomonas_A sontii	Xanthomonas sontii
GCF_008119715.1	WP_148827402.1	Peptidoglycan hydrolase	pg_hydrolase	Peptidase_M23+OapA	4.45e-07	70.85	Bacteria	Pseudomonadota	Gammaproteobacteria	Xanthomonadales	Xanthomonadaceae	Xanthomonas_A	Xanthomonas_A sontii	Xanthomonas sontii
GCF_008119715.1	WP_148828194.1	Peptidoglycan hydrolase	pg_hydrolase	Peptidase_M23+LysM	1.3e-14	74.3	Bacteria	Pseudomonadota	Gammaproteobacteria	Xanthomonadales	Xanthomonadaceae	Xanthomonas_A	Xanthomonas_A sontii	Xanthomonas sontii
GCF_008119715.1	WP_148828592.1	Peptidoglycan hydrolase	pg_hydrolase	Glyco_hydro_108+PG_binding_3	9e-15	69.05	Bacteria	Pseudomonadota	Gammaproteobacteria	Xanthomonadales	Xanthomonadaceae	Xanthomonas_A	Xanthomonas_A sontii	Xanthomonas sontii
GCF_008119715.1	WP_148828782.1	Peptidoglycan hydrolase	pg_hydrolase	Glyco_hydro_108+PG_binding_3	4.3e-17	74.3	Bacteria	Pseudomonadota	Gammaproteobacteria	Xanthomonadales	Xanthomonadaceae	Xanthomonas_A	Xanthomonas_A sontii	Xanthomonas sontii
GCF_008119715.1	WP_148829163.1	Peptidoglycan hydrolase	pg_hydrolase	Amidase_3+AMIN	5e-12	104.65	Bacteria	Pseudomonadota	Gammaproteobacteria	Xanthomonadales	Xanthomonadaceae	Xanthomonas_A	Xanthomonas_A sontii	Xanthomonas sontii
GCF_008119715.1	WP_148829176.1	Peptidoglycan hydrolase	pg_hydrolase	NLPC_P60+SH3_6	1.4e-12	54.95	Bacteria	Pseudomonadota	Gammaproteobacteria	Xanthomonadales	Xanthomonadaceae	Xanthomonas_A	Xanthomonas_A sontii	Xanthomonas sontii
GCF_008119715.1	WP_148829980.1	Peptidoglycan hydrolase	pg_hydrolase	Peptidase_M23+PG_binding_1	1.8e-15	63.1	Bacteria	Pseudomonadota	Gammaproteobacteria	Xanthomonadales	Xanthomonadaceae	Xanthomonas_A	Xanthomonas_A sontii	Xanthomonas sontii
GCF_008119715.1	WP_225851530.1	Peptidoglycan hydrolase	pg_hydrolase	SLT_2+PG_binding_1	8.5e-10	189.95	Bacteria	Pseudomonadota	Gammaproteobacteria	Xanthomonadales	Xanthomonadaceae	Xanthomonas_A	Xanthomonas_A sontii	Xanthomonas sontii
GCF_008121495.1	WP_004840560.1	Peptidoglycan hydrolase	pg_hydrolase	Glyco_hydro_25+CW_7	1.6e-19	88.4	Bacteria	Bacillota_A	Clostridia	Lachnospirales	Lachnospiraceae	Ruminococcus_B	Ruminococcus_B gnavus	[Ruminococcus] gnavus ATCC 29149
GCF_008121495.1	WP_004844093.1	Peptidoglycan hydrolase	pg_hydrolase	Glucosaminidase+CW_7	5.00001e-15	61.45	Bacteria	Bacillota_A	Clostridia	Lachnospirales	Lachnospiraceae	Ruminococcus_B	Ruminococcus_B gnavus	[Ruminococcus] gnavus ATCC 29149
GCF_008121495.1	WP_004844106.1	Peptidoglycan hydrolase	pg_hydrolase	Glyco_hydro_25+LysM	1.2e-16	78.25	Bacteria	Bacillota_A	Clostridia	Lachnospirales	Lachnospiraceae	Ruminococcus_B	Ruminococcus_B gnavus	[Ruminococcus] gnavus ATCC 29149
GCF_008121495.1	WP_004844183.1	Peptidoglycan hydrolase	pg_hydrolase	NLPC_P60+SH3_3	1.05e-08	51.4	Bacteria	Bacillota_A	Clostridia	Lachnospirales	Lachnospiraceae	Ruminococcus_B	Ruminococcus_B gnavus	[Ruminococcus] gnavus ATCC 29149
GCF_008121495.1	WP_009245142.1	Peptidoglycan hydrolase	pg_hydrolase	Amidase_3+SPOR	7e-16	99.35	Bacteria	Bacillota_A	Clostridia	Lachnospirales	Lachnospiraceae	Ruminococcus_B	Ruminococcus_B gnavus	[Ruminococcus] gnavus ATCC 29149
GCF_008122265.1	WP_148861577.1	Peptidoglycan hydrolase	pg_hydrolase	Peptidase_M23+OapA	1.55e-09	72.3	Bacteria	Pseudomonadota	Gammaproteobacteria	Pseudomonadales	Oleiphilaceae	Marinobacter_A	Marinobacter_A fonticola	Marinobacter fonticola
GCF_008122265.1	WP_148862671.1	Peptidoglycan hydrolase	pg_hydrolase	SLT+LysM	6e-12	55.85	Bacteria	Pseudomonadota	Gammaproteobacteria	Pseudomonadales	Oleiphilaceae	Marinobacter_A	Marinobacter_A fonticola	Marinobacter fonticola
GCF_008122265.1	WP_148862880.1	Peptidoglycan hydrolase	pg_hydrolase	Peptidase_M23+OapA	6.5e-07	63.75	Bacteria	Pseudomonadota	Gammaproteobacteria	Pseudomonadales	Oleiphilaceae	Marinobacter_A	Marinobacter_A fonticola	Marinobacter fonticola
GCF_008122265.1	WP_148863817.1	Linocin M18	Linocin_M18	PF04454	2.7e-71	237.7	Bacteria	Pseudomonadota	Gammaproteobacteria	Pseudomonadales	Oleiphilaceae	Marinobacter_A	Marinobacter_A fonticola	Marinobacter fonticola
GCF_008122265.1	WP_227545905.1	Peptidoglycan hydrolase	pg_hydrolase	Amidase_3+AMIN	2.05e-21	118	Bacteria	Pseudomonadota	Gammaproteobacteria	Pseudomonadales	Oleiphilaceae	Marinobacter_A	Marinobacter_A fonticola	Marinobacter fonticola
GCF_008122265.1	WP_227545966.1	Peptidoglycan hydrolase	pg_hydrolase	SLT_2+PG_binding_1	4.35e-15	209.3	Bacteria	Pseudomonadota	Gammaproteobacteria	Pseudomonadales	Oleiphilaceae	Marinobacter_A	Marinobacter_A fonticola	Marinobacter fonticola
GCF_008122265.1	WP_227546072.1	Peptidoglycan hydrolase	pg_hydrolase	Peptidase_M23+LysM	2.95e-11	70.8	Bacteria	Pseudomonadota	Gammaproteobacteria	Pseudomonadales	Oleiphilaceae	Marinobacter_A	Marinobacter_A fonticola	Marinobacter fonticola
GCF_008124525.1	WP_148922441.1	Peptidoglycan hydrolase	pg_hydrolase	Peptidase_M23+LysM	1.65e-07	49.9	Bacteria	Pseudomonadota	Alphaproteobacteria	Rhodobacterales	Rhodobacteraceae	Oceanicella	Oceanicella actignis	Oceanicella actignis
GCF_008124525.1	WP_148922870.1	Peptidoglycan hydrolase	pg_hydrolase	NLPC_P60+SH3_16	2.45e-11	49.75	Bacteria	Pseudomonadota	Alphaproteobacteria	Rhodobacterales	Rhodobacteraceae	Oceanicella	Oceanicella actignis	Oceanicella actignis
GCF_008124525.1	WP_148922874.1	Peptidoglycan hydrolase	pg_hydrolase	SLT_2+PG_binding_1	4.6e-09	190.05	Bacteria	Pseudomonadota	Alphaproteobacteria	Rhodobacterales	Rhodobacteraceae	Oceanicella	Oceanicella actignis	Oceanicella actignis
GCF_008124615.1	WP_148894475.1	Peptidoglycan hydrolase	pg_hydrolase	Peptidase_M23+LysM	2.1e-12	63.15	Bacteria	Desulfobacterota_F	Desulfuromonadia	Desulfuromonadales	Geothermobacteraceae	Geothermobacter	Geothermobacter ehrlichii	Geothermobacter ehrlichii
GCF_008124615.1	WP_246140139.1	Peptidoglycan hydrolase	pg_hydrolase	SLT+LysM	1.25e-11	62.45	Bacteria	Desulfobacterota_F	Desulfuromonadia	Desulfuromonadales	Geothermobacteraceae	Geothermobacter	Geothermobacter ehrlichii	Geothermobacter ehrlichii
GCF_008124615.1	WP_246140173.1	Peptidoglycan hydrolase	pg_hydrolase	Amidase_3+AMIN	5.5e-07	106.8	Bacteria	Desulfobacterota_F	Desulfuromonadia	Desulfuromonadales	Geothermobacteraceae	Geothermobacter	Geothermobacter ehrlichii	Geothermobacter ehrlichii
GCF_008124615.1	WP_246140239.1	Peptidoglycan hydrolase	pg_hydrolase	NLPC_P60+SPOR	4.95e-13	74.9	Bacteria	Desulfobacterota_F	Desulfuromonadia	Desulfuromonadales	Geothermobacteraceae	Geothermobacter	Geothermobacter ehrlichii	Geothermobacter ehrlichii
GCF_008124625.1	WP_166510992.1	Peptidoglycan hydrolase	pg_hydrolase	Peptidase_M23+LysM	9e-11	75	Bacteria	Bacillota_B	Desulfotomaculia	Desulfotomaculales	Desulfallaceae	Sporotomaculum	Sporotomaculum thermosapovorans	Desulfallas thermosapovorans DSM 6562
GCF_008124625.1	WP_166511041.1	Peptidoglycan hydrolase	pg_hydrolase	Peptidase_M23+LysM	1.55e-14	88.4	Bacteria	Bacillota_B	Desulfotomaculia	Desulfotomaculales	Desulfallaceae	Sporotomaculum	Sporotomaculum thermosapovorans	Desulfallas thermosapovorans DSM 6562
GCF_008124625.1	WP_166511131.1	Peptidoglycan hydrolase	pg_hydrolase	Amidase_3+AMIN	2.25e-14	109.25	Bacteria	Bacillota_B	Desulfotomaculia	Desulfotomaculales	Desulfallaceae	Sporotomaculum	Sporotomaculum thermosapovorans	Desulfallas thermosapovorans DSM 6562
GCF_008124625.1	WP_166511207.1	Peptidoglycan hydrolase	pg_hydrolase	NLPC_P60+LysM	3.4e-17	83.35	Bacteria	Bacillota_B	Desulfotomaculia	Desulfotomaculales	Desulfallaceae	Sporotomaculum	Sporotomaculum thermosapovorans	Desulfallas thermosapovorans DSM 6562
GCF_008124625.1	WP_166512624.1	Peptidoglycan hydrolase	pg_hydrolase	NLPC_P60+LysM	1.15e-14	79.75	Bacteria	Bacillota_B	Desulfotomaculia	Desulfotomaculales	Desulfallaceae	Sporotomaculum	Sporotomaculum thermosapovorans	Desulfallas thermosapovorans DSM 6562
GCF_008124625.1	WP_207706565.1	Peptidoglycan hydrolase	pg_hydrolase	Amidase_3+AMIN	1.45e-15	118.5	Bacteria	Bacillota_B	Desulfotomaculia	Desulfotomaculales	Desulfallaceae	Sporotomaculum	Sporotomaculum thermosapovorans	Desulfallas thermosapovorans DSM 6562
GCF_008124715.1	WP_148866558.1	Peptidoglycan hydrolase	pg_hydrolase	Peptidase_M23+LysM	1.5e-11	81.4	Bacteria	Bacillota_A	Thermosediminibacteria	Thermosediminibacterales	Thermosediminibacteraceae	Thermosediminibacter	Thermosediminibacter litoriperuensis	Thermosediminibacter litoriperuensis
GCF_008124715.1	WP_148867635.1	Peptidoglycan hydrolase	pg_hydrolase	Amidase_3+AMIN	6.5e-14	112.95	Bacteria	Bacillota_A	Thermosediminibacteria	Thermosediminibacterales	Thermosediminibacteraceae	Thermosediminibacter	Thermosediminibacter litoriperuensis	Thermosediminibacter litoriperuensis
GCF_008124715.1	WP_170240368.1	Linocin M18	Linocin_M18	PF04454	2.3e-80	266.7	Bacteria	Bacillota_A	Thermosediminibacteria	Thermosediminibacterales	Thermosediminibacteraceae	Thermosediminibacter	Thermosediminibacter litoriperuensis	Thermosediminibacter litoriperuensis
GCF_008124715.1	WP_246110714.1	Peptidoglycan hydrolase	pg_hydrolase	NLPC_P60+SH3_16	4.1e-09	55.6	Bacteria	Bacillota_A	Thermosediminibacteria	Thermosediminibacterales	Thermosediminibacteraceae	Thermosediminibacter	Thermosediminibacter litoriperuensis	Thermosediminibacter litoriperuensis
GCF_008124765.1	WP_148929311.1	Peptidoglycan hydrolase	pg_hydrolase	Peptidase_M23+LysM	9e-06	63.2	Bacteria	Bacillota	Bacilli	Paenibacillales	Paenibacillaceae	Paenibacillus_Z	Paenibacillus_Z methanolicus	Paenibacillus methanolicus
GCF_008124765.1	WP_148930340.1	Peptidoglycan hydrolase	pg_hydrolase	Peptidase_M14+LysM	7e-08	79.4	Bacteria	Bacillota	Bacilli	Paenibacillales	Paenibacillaceae	Paenibacillus_Z	Paenibacillus_Z methanolicus	Paenibacillus methanolicus
GCF_008124765.1	WP_148931081.1	Peptidoglycan hydrolase	pg_hydrolase	Amidase_3+AMIN	8e-08	104.3	Bacteria	Bacillota	Bacilli	Paenibacillales	Paenibacillaceae	Paenibacillus_Z	Paenibacillus_Z methanolicus	Paenibacillus methanolicus
GCF_008124765.1	WP_148931242.1	Peptidoglycan hydrolase	pg_hydrolase	Amidase_3+AMIN	5e-05	101	Bacteria	Bacillota	Bacilli	Paenibacillales	Paenibacillaceae	Paenibacillus_Z	Paenibacillus_Z methanolicus	Paenibacillus methanolicus
GCF_008124765.1	WP_148932609.1	Peptidoglycan hydrolase	pg_hydrolase	NLPC_P60+SH3_3	6.50001e-11	49.45	Bacteria	Bacillota	Bacilli	Paenibacillales	Paenibacillaceae	Paenibacillus_Z	Paenibacillus_Z methanolicus	Paenibacillus methanolicus
GCF_008124765.1	WP_148933417.1	Peptidoglycan hydrolase	pg_hydrolase	Amidase_3+SH3_3	2.2e-13	103.9	Bacteria	Bacillota	Bacilli	Paenibacillales	Paenibacillaceae	Paenibacillus_Z	Paenibacillus_Z methanolicus	Paenibacillus methanolicus
GCF_008124765.1	WP_246183544.1	Peptidoglycan hydrolase	pg_hydrolase	NLPC_P60+PG_binding_1	3.3e-14	73.95	Bacteria	Bacillota	Bacilli	Paenibacillales	Paenibacillaceae	Paenibacillus_Z	Paenibacillus_Z methanolicus	Paenibacillus methanolicus
GCF_008124765.1	WP_246183680.1	Peptidoglycan hydrolase	pg_hydrolase	Peptidase_M23+LysM	1.3e-11	55.2	Bacteria	Bacillota	Bacilli	Paenibacillales	Paenibacillaceae	Paenibacillus_Z	Paenibacillus_Z methanolicus	Paenibacillus methanolicus
GCF_008124865.1	WP_148899285.1	Peptidoglycan hydrolase	pg_hydrolase	SLT+LysM	7e-13	59.5	Bacteria	Bacteroidota	Rhodothermia	Balneolales	Balneolaceae	Fodinibius	Fodinibius salinus	Fodinibius salinus
GCF_008151785.1	WP_006439205.1	Peptidoglycan hydrolase	pg_hydrolase	Glucosaminidase+CW_binding_2	5.506e-11	43.7	Bacteria	Bacillota_A	Clostridia	Peptostreptococcales	Peptostreptococcaceae	Peptacetobacter	Peptacetobacter hiranonis	Peptacetobacter hiranonis
GCF_008151785.1	WP_006439876.1	Peptidoglycan hydrolase	pg_hydrolase	Amidase_3+CW_binding_2	7.5e-09	94.4	Bacteria	Bacillota_A	Clostridia	Peptostreptococcales	Peptostreptococcaceae	Peptacetobacter	Peptacetobacter hiranonis	Peptacetobacter hiranonis
GCF_008151785.1	WP_006439896.1	Peptidoglycan hydrolase	pg_hydrolase	Amidase_5+Choline_bind_1	0.0235007	18.25	Bacteria	Bacillota_A	Clostridia	Peptostreptococcales	Peptostreptococcaceae	Peptacetobacter	Peptacetobacter hiranonis	Peptacetobacter hiranonis
GCF_008151785.1	WP_006440811.1	Peptidoglycan hydrolase	pg_hydrolase	NLPC_P60+SH3_3	1.55e-16	76.3	Bacteria	Bacillota_A	Clostridia	Peptostreptococcales	Peptostreptococcaceae	Peptacetobacter	Peptacetobacter hiranonis	Peptacetobacter hiranonis
GCF_008151785.1	WP_040410174.1	Peptidoglycan hydrolase	pg_hydrolase	NLPC_P60+SH3_3	2.3e-13	77.1	Bacteria	Bacillota_A	Clostridia	Peptostreptococcales	Peptostreptococcaceae	Peptacetobacter	Peptacetobacter hiranonis	Peptacetobacter hiranonis
GCF_008151785.1	WP_040410433.1	Peptidoglycan hydrolase	pg_hydrolase	Glucosaminidase+SH3_3	1.0514e-13	52.15	Bacteria	Bacillota_A	Clostridia	Peptostreptococcales	Peptostreptococcaceae	Peptacetobacter	Peptacetobacter hiranonis	Peptacetobacter hiranonis
GCF_008151785.1	WP_050754653.1	Peptidoglycan hydrolase	pg_hydrolase	NLPC_P60+SH3_3	7.5e-10	71.95	Bacteria	Bacillota_A	Clostridia	Peptostreptococcales	Peptostreptococcaceae	Peptacetobacter	Peptacetobacter hiranonis	Peptacetobacter hiranonis
GCF_008151785.1	WP_083780542.1	Peptidoglycan hydrolase	pg_hydrolase	Peptidase_M15_4+CW_binding_2	4.9e-15	62.75	Bacteria	Bacillota_A	Clostridia	Peptostreptococcales	Peptostreptococcaceae	Peptacetobacter	Peptacetobacter hiranonis	Peptacetobacter hiranonis
GCF_008152325.1	WP_148809479.1	Peptidoglycan hydrolase	pg_hydrolase	NLPC_P60+SH3_3	3.15e-09	69.45	Bacteria	Bacillota_A	Clostridia	Peptostreptococcales	Thermotaleaceae	Crassaminicella_A	Crassaminicella_A thermophila	Crassaminicella thermophila
GCF_008152325.1	WP_148810095.1	Peptidoglycan hydrolase	pg_hydrolase	Amidase_3+AMIN	2.4e-09	100.85	Bacteria	Bacillota_A	Clostridia	Peptostreptococcales	Thermotaleaceae	Crassaminicella_A	Crassaminicella_A thermophila	Crassaminicella thermophila
GCF_008152325.1	WP_148810096.1	Peptidoglycan hydrolase	pg_hydrolase	Amidase_3+AMIN	1.9e-07	101.8	Bacteria	Bacillota_A	Clostridia	Peptostreptococcales	Thermotaleaceae	Crassaminicella_A	Crassaminicella_A thermophila	Crassaminicella thermophila
GCF_008152325.1	WP_148810665.1	Peptidoglycan hydrolase	pg_hydrolase	Peptidase_M23+LysM	1.45e-11	84.8	Bacteria	Bacillota_A	Clostridia	Peptostreptococcales	Thermotaleaceae	Crassaminicella_A	Crassaminicella_A thermophila	Crassaminicella thermophila
GCF_008152325.1	WP_148810822.1	Peptidoglycan hydrolase	pg_hydrolase	Peptidase_M14+LysM	2.3e-13	98.85	Bacteria	Bacillota_A	Clostridia	Peptostreptococcales	Thermotaleaceae	Crassaminicella_A	Crassaminicella_A thermophila	Crassaminicella thermophila
GCF_008153345.1	WP_024752400.1	Peptidoglycan hydrolase	pg_hydrolase	SLT+LysM	1.25e-13	69.25	Bacteria	Spirochaetota	Spirochaetia	Treponematales	Treponemataceae	Treponema	Treponema phagedenis	Treponema phagedenis
GCF_008153345.1	WP_024752411.1	Peptidoglycan hydrolase	pg_hydrolase	Peptidase_M23+LysM	7.5e-13	74.5	Bacteria	Spirochaetota	Spirochaetia	Treponematales	Treponemataceae	Treponema	Treponema phagedenis	Treponema phagedenis
GCF_008153345.1	WP_044634968.1	Peptidoglycan hydrolase	pg_hydrolase	Peptidase_M23+LysM	1.1e-09	71.05	Bacteria	Spirochaetota	Spirochaetia	Treponematales	Treponemataceae	Treponema	Treponema phagedenis	Treponema phagedenis
GCF_008153345.1	WP_244951124.1	Peptidoglycan hydrolase	pg_hydrolase	Peptidase_M23+LysM	7.5e-15	63.3	Bacteria	Spirochaetota	Spirochaetia	Treponematales	Treponemataceae	Treponema	Treponema phagedenis	Treponema phagedenis
GCF_008180155.1	WP_148914802.1	Peptidoglycan hydrolase	pg_hydrolase	SLT_2+PG_binding_1	5e-12	153.3	Bacteria	Pseudomonadota	Alphaproteobacteria	Rhizobiales	Rhizobiaceae	Aquamicrobium_A	Aquamicrobium_A microcysteis	Mesorhizobium microcysteis
GCF_008180155.1	WP_148914812.1	Peptidoglycan hydrolase	pg_hydrolase	Amidase_2+PG_binding_1	5e-15	79.05	Bacteria	Pseudomonadota	Alphaproteobacteria	Rhizobiales	Rhizobiaceae	Aquamicrobium_A	Aquamicrobium_A microcysteis	Mesorhizobium microcysteis
GCF_008180155.1	WP_148915690.1	Peptidoglycan hydrolase	pg_hydrolase	Amidase_3+AMIN	5.5e-09	95.6	Bacteria	Pseudomonadota	Alphaproteobacteria	Rhizobiales	Rhizobiaceae	Aquamicrobium_A	Aquamicrobium_A microcysteis	Mesorhizobium microcysteis
GCF_008180155.1	WP_148915812.1	Peptidoglycan hydrolase	pg_hydrolase	Peptidase_M23+LysM	2.7e-14	77.5	Bacteria	Pseudomonadota	Alphaproteobacteria	Rhizobiales	Rhizobiaceae	Aquamicrobium_A	Aquamicrobium_A microcysteis	Mesorhizobium microcysteis
GCF_008180155.1	WP_148917019.1	Peptidoglycan hydrolase	pg_hydrolase	NLPC_P60+SH3_16	1.7006e-15	59.4	Bacteria	Pseudomonadota	Alphaproteobacteria	Rhizobiales	Rhizobiaceae	Aquamicrobium_A	Aquamicrobium_A microcysteis	Mesorhizobium microcysteis
GCF_008180155.1	WP_201744817.1	Peptidoglycan hydrolase	pg_hydrolase	SLT_2+PG_binding_1	2.1e-11	191.8	Bacteria	Pseudomonadota	Alphaproteobacteria	Rhizobiales	Rhizobiaceae	Aquamicrobium_A	Aquamicrobium_A microcysteis	Mesorhizobium microcysteis
GCF_008180155.1	WP_235897569.1	Peptidoglycan hydrolase	pg_hydrolase	Peptidase_S11+SPOR	3.1e-13	125.3	Bacteria	Pseudomonadota	Alphaproteobacteria	Rhizobiales	Rhizobiaceae	Aquamicrobium_A	Aquamicrobium_A microcysteis	Mesorhizobium microcysteis
GCF_008180415.1	WP_148938655.1	Peptidoglycan hydrolase	pg_hydrolase	Peptidase_M23+LysM	1.25e-11	72.25	Bacteria	Bacillota	Bacilli	Bacillales	Bacillaceae_B	Bacillus_BM	Bacillus_BM vietnamensis_B	Rossellomorea vietnamensis
GCF_008180415.1	WP_148938998.1	Peptidoglycan hydrolase	pg_hydrolase	NLPC_P60+CW_binding_2	1.35e-20	84.35	Bacteria	Bacillota	Bacilli	Bacillales	Bacillaceae_B	Bacillus_BM	Bacillus_BM vietnamensis_B	Rossellomorea vietnamensis
GCF_008180415.1	WP_148939002.1	Peptidoglycan hydrolase	pg_hydrolase	SLT+CW_binding_2	2.85e-08	48.2	Bacteria	Bacillota	Bacilli	Bacillales	Bacillaceae_B	Bacillus_BM	Bacillus_BM vietnamensis_B	Rossellomorea vietnamensis
GCF_008180415.1	WP_148939088.1	Peptidoglycan hydrolase	pg_hydrolase	NLPC_P60+LysM	8e-16	78.25	Bacteria	Bacillota	Bacilli	Bacillales	Bacillaceae_B	Bacillus_BM	Bacillus_BM vietnamensis_B	Rossellomorea vietnamensis
GCF_008180415.1	WP_148939097.1	Peptidoglycan hydrolase	pg_hydrolase	VanY+CW_binding_2	1.2e-17	105.9	Bacteria	Bacillota	Bacilli	Bacillales	Bacillaceae_B	Bacillus_BM	Bacillus_BM vietnamensis_B	Rossellomorea vietnamensis
GCF_008180415.1	WP_148939240.1	Peptidoglycan hydrolase	pg_hydrolase	NLPC_P60+LysM	1.5e-14	75.85	Bacteria	Bacillota	Bacilli	Bacillales	Bacillaceae_B	Bacillus_BM	Bacillus_BM vietnamensis_B	Rossellomorea vietnamensis
GCF_008180415.1	WP_148939340.1	Peptidoglycan hydrolase	pg_hydrolase	Amidase_3+SPOR	1.85e-14	102.85	Bacteria	Bacillota	Bacilli	Bacillales	Bacillaceae_B	Bacillus_BM	Bacillus_BM vietnamensis_B	Rossellomorea vietnamensis
GCF_008180415.1	WP_148939459.1	Peptidoglycan hydrolase	pg_hydrolase	Peptidase_M23+LysM	7.5e-10	72.8	Bacteria	Bacillota	Bacilli	Bacillales	Bacillaceae_B	Bacillus_BM	Bacillus_BM vietnamensis_B	Rossellomorea vietnamensis
GCF_008180415.1	WP_148941727.1	Peptidoglycan hydrolase	pg_hydrolase	Peptidase_M14+LysM	1.1e-10	64.9	Bacteria	Bacillota	Bacilli	Bacillales	Bacillaceae_B	Bacillus_BM	Bacillus_BM vietnamensis_B	Rossellomorea vietnamensis
GCF_008180415.1	WP_148942360.1	Peptidoglycan hydrolase	pg_hydrolase	Amidase_3+CW_binding_2	2.55e-14	99.3	Bacteria	Bacillota	Bacilli	Bacillales	Bacillaceae_B	Bacillus_BM	Bacillus_BM vietnamensis_B	Rossellomorea vietnamensis
GCF_008180415.1	WP_187444752.1	Peptidoglycan hydrolase	pg_hydrolase	Amidase_3+GW	0.115	85.1	Bacteria	Bacillota	Bacilli	Bacillales	Bacillaceae_B	Bacillus_BM	Bacillus_BM vietnamensis_B	Rossellomorea vietnamensis
GCF_008180615.1	WP_148945917.1	Peptidoglycan hydrolase	pg_hydrolase	Peptidase_M23+LysM	1.25e-12	73.45	Bacteria	Bacillota	Bacilli	Bacillales	Bacillaceae_B	Bacillus_BM	Bacillus_BM vietnamensis_A	Rossellomorea vietnamensis
GCF_008180615.1	WP_148946709.1	Peptidoglycan hydrolase	pg_hydrolase	Peptidase_M14+LysM	0.006	52.35	Bacteria	Bacillota	Bacilli	Bacillales	Bacillaceae_B	Bacillus_BM	Bacillus_BM vietnamensis_A	Rossellomorea vietnamensis
GCF_008180615.1	WP_148946819.1	Peptidoglycan hydrolase	pg_hydrolase	NLPC_P60+LysM	1.45e-14	75	Bacteria	Bacillota	Bacilli	Bacillales	Bacillaceae_B	Bacillus_BM	Bacillus_BM vietnamensis_A	Rossellomorea vietnamensis
GCF_008180615.1	WP_148947225.1	Peptidoglycan hydrolase	pg_hydrolase	Peptidase_M23+LysM	1e-08	70.55	Bacteria	Bacillota	Bacilli	Bacillales	Bacillaceae_B	Bacillus_BM	Bacillus_BM vietnamensis_A	Rossellomorea vietnamensis
GCF_008180615.1	WP_148947596.1	Peptidoglycan hydrolase	pg_hydrolase	Amidase_2+LysM	5.00007e-09	41.25	Bacteria	Bacillota	Bacilli	Bacillales	Bacillaceae_B	Bacillus_BM	Bacillus_BM vietnamensis_A	Rossellomorea vietnamensis
GCF_008180615.1	WP_148948252.1	Peptidoglycan hydrolase	pg_hydrolase	NLPC_P60+LysM	1.75e-15	78.5	Bacteria	Bacillota	Bacilli	Bacillales	Bacillaceae_B	Bacillus_BM	Bacillus_BM vietnamensis_A	Rossellomorea vietnamensis
GCF_008180615.1	WP_187442630.1	Peptidoglycan hydrolase	pg_hydrolase	Amidase_3+SH3_3	5.5e-13	102.1	Bacteria	Bacillota	Bacilli	Bacillales	Bacillaceae_B	Bacillus_BM	Bacillus_BM vietnamensis_A	Rossellomorea vietnamensis
GCF_008180615.1	WP_187442687.1	Peptidoglycan hydrolase	pg_hydrolase	Amidase_3+SH3_3	1.2e-08	104.85	Bacteria	Bacillota	Bacilli	Bacillales	Bacillaceae_B	Bacillus_BM	Bacillus_BM vietnamensis_A	Rossellomorea vietnamensis
GCF_008180725.1	WP_148986828.1	Peptidoglycan hydrolase	pg_hydrolase	NLPC_P60+LysM	7.5e-17	70.45	Bacteria	Bacillota	Bacilli	Bacillales	Bacillaceae_I	Sutcliffiella_A	Sutcliffiella_A horikoshii_B	Sutcliffiella horikoshii
GCF_008180725.1	WP_148987023.1	Peptidoglycan hydrolase	pg_hydrolase	Peptidase_M23+LysM	1.15e-08	69.65	Bacteria	Bacillota	Bacilli	Bacillales	Bacillaceae_I	Sutcliffiella_A	Sutcliffiella_A horikoshii_B	Sutcliffiella horikoshii
GCF_008180725.1	WP_148987304.1	Peptidoglycan hydrolase	pg_hydrolase	Amidase_2+SPOR	6e-08	47.45	Bacteria	Bacillota	Bacilli	Bacillales	Bacillaceae_I	Sutcliffiella_A	Sutcliffiella_A horikoshii_B	Sutcliffiella horikoshii
GCF_008180725.1	WP_148987397.1	Peptidoglycan hydrolase	pg_hydrolase	Amidase_3+SPOR	1.5e-19	111.9	Bacteria	Bacillota	Bacilli	Bacillales	Bacillaceae_I	Sutcliffiella_A	Sutcliffiella_A horikoshii_B	Sutcliffiella horikoshii
GCF_008180725.1	WP_148987413.1	Peptidoglycan hydrolase	pg_hydrolase	SLT+CW_binding_2	6.5e-10	55.1	Bacteria	Bacillota	Bacilli	Bacillales	Bacillaceae_I	Sutcliffiella_A	Sutcliffiella_A horikoshii_B	Sutcliffiella horikoshii
GCF_008180725.1	WP_148987414.1	Peptidoglycan hydrolase	pg_hydrolase	NLPC_P60+CW_binding_2	4.5e-20	79.6	Bacteria	Bacillota	Bacilli	Bacillales	Bacillaceae_I	Sutcliffiella_A	Sutcliffiella_A horikoshii_B	Sutcliffiella horikoshii
GCF_008180725.1	WP_148987739.1	Peptidoglycan hydrolase	pg_hydrolase	Amidase_3+GW	0.7	84.05	Bacteria	Bacillota	Bacilli	Bacillales	Bacillaceae_I	Sutcliffiella_A	Sutcliffiella_A horikoshii_B	Sutcliffiella horikoshii
GCF_008180725.1	WP_148988570.1	Peptidoglycan hydrolase	pg_hydrolase	Peptidase_M15_2+PG_binding_1	6.5e-08	42.05	Bacteria	Bacillota	Bacilli	Bacillales	Bacillaceae_I	Sutcliffiella_A	Sutcliffiella_A horikoshii_B	Sutcliffiella horikoshii
GCF_008180725.1	WP_148989507.1	Peptidoglycan hydrolase	pg_hydrolase	Amidase_3+SPOR	7.5e-17	106.55	Bacteria	Bacillota	Bacilli	Bacillales	Bacillaceae_I	Sutcliffiella_A	Sutcliffiella_A horikoshii_B	Sutcliffiella horikoshii
GCF_008180725.1	WP_187441969.1	Peptidoglycan hydrolase	pg_hydrolase	SLT+CW_binding_2	9e-08	48.55	Bacteria	Bacillota	Bacilli	Bacillales	Bacillaceae_I	Sutcliffiella_A	Sutcliffiella_A horikoshii_B	Sutcliffiella horikoshii
GCF_008180725.1	WP_187441973.1	Peptidoglycan hydrolase	pg_hydrolase	Amidase_3+CW_binding_2	7.5e-18	98.45	Bacteria	Bacillota	Bacilli	Bacillales	Bacillaceae_I	Sutcliffiella_A	Sutcliffiella_A horikoshii_B	Sutcliffiella horikoshii
GCF_008180865.1	WP_148969499.1	Peptidoglycan hydrolase	pg_hydrolase	Peptidase_M23+LysM	1.35e-13	76.3	Bacteria	Bacillota	Bacilli	Bacillales	Bacillaceae_B	Rossellomorea	Rossellomorea aquimaris_D	Rossellomorea aquimaris
GCF_008180865.1	WP_148993787.1	Peptidoglycan hydrolase	pg_hydrolase	Amidase_3+SPOR	1.35e-13	100.5	Bacteria	Bacillota	Bacilli	Bacillales	Bacillaceae_B	Rossellomorea	Rossellomorea aquimaris_D	Rossellomorea aquimaris
GCF_008180865.1	WP_148994789.1	Lactococcin 972	Lactococcin_972	PF09683	3.9e-05	22.2	Bacteria	Bacillota	Bacilli	Bacillales	Bacillaceae_B	Rossellomorea	Rossellomorea aquimaris_D	Rossellomorea aquimaris
GCF_008180865.1	WP_148995716.1	Peptidoglycan hydrolase	pg_hydrolase	Peptidase_M14+LysM	0.0065	60.95	Bacteria	Bacillota	Bacilli	Bacillales	Bacillaceae_B	Rossellomorea	Rossellomorea aquimaris_D	Rossellomorea aquimaris
GCF_008180865.1	WP_148995808.1	Peptidoglycan hydrolase	pg_hydrolase	Amidase_3+SH3_3	5.5e-15	107.55	Bacteria	Bacillota	Bacilli	Bacillales	Bacillaceae_B	Rossellomorea	Rossellomorea aquimaris_D	Rossellomorea aquimaris
GCF_008180865.1	WP_148996242.1	Peptidoglycan hydrolase	pg_hydrolase	Peptidase_M23+LysM	4.25e-09	72.75	Bacteria	Bacillota	Bacilli	Bacillales	Bacillaceae_B	Rossellomorea	Rossellomorea aquimaris_D	Rossellomorea aquimaris
GCF_008180865.1	WP_148996387.1	Peptidoglycan hydrolase	pg_hydrolase	NLPC_P60+LysM	7e-13	69.65	Bacteria	Bacillota	Bacilli	Bacillales	Bacillaceae_B	Rossellomorea	Rossellomorea aquimaris_D	Rossellomorea aquimaris
GCF_008180865.1	WP_148996404.1	Peptidoglycan hydrolase	pg_hydrolase	NLPC_P60+CW_binding_2	1.3e-21	84.9	Bacteria	Bacillota	Bacilli	Bacillales	Bacillaceae_B	Rossellomorea	Rossellomorea aquimaris_D	Rossellomorea aquimaris
GCF_008180865.1	WP_148996407.1	Peptidoglycan hydrolase	pg_hydrolase	SLT+CW_binding_2	1.3e-06	46.2	Bacteria	Bacillota	Bacilli	Bacillales	Bacillaceae_B	Rossellomorea	Rossellomorea aquimaris_D	Rossellomorea aquimaris
GCF_008180865.1	WP_148996411.1	Peptidoglycan hydrolase	pg_hydrolase	Amidase_3+CW_binding_2	2e-17	111.6	Bacteria	Bacillota	Bacilli	Bacillales	Bacillaceae_B	Rossellomorea	Rossellomorea aquimaris_D	Rossellomorea aquimaris
GCF_008180865.1	WP_148996438.1	Peptidoglycan hydrolase	pg_hydrolase	NLPC_P60+LysM	5.5e-14	76.6	Bacteria	Bacillota	Bacilli	Bacillales	Bacillaceae_B	Rossellomorea	Rossellomorea aquimaris_D	Rossellomorea aquimaris
GCF_008189285.1	WP_148980946.1	Peptidoglycan hydrolase	pg_hydrolase	Peptidase_M23+LysM	1.64e-09	33.25	Bacteria	Pseudomonadota	Alphaproteobacteria	Rickettsiales_A	1604HC	Cytomitobacter	Cytomitobacter indipagum	Candidatus Cytomitobacter indipagum
GCF_008189285.1	WP_172619021.1	Peptidoglycan hydrolase	pg_hydrolase	Amidase_2+PG_binding_1	1.7e-08	58.2	Bacteria	Pseudomonadota	Alphaproteobacteria	Rickettsiales_A	1604HC	Cytomitobacter	Cytomitobacter indipagum	Candidatus Cytomitobacter indipagum
GCF_008189405.1	WP_148971546.1	Peptidoglycan hydrolase	pg_hydrolase	Peptidase_M23+LysM	5.105e-09	32.9	Bacteria	Pseudomonadota	Alphaproteobacteria	Rickettsiales_A	1604HC	Cytomitobacter	Cytomitobacter primus	Candidatus Cytomitobacter primus
GCF_008189405.1	WP_148971767.1	Peptidoglycan hydrolase	pg_hydrolase	Glyco_hydro_108+PG_binding_3	3.8e-14	63.3	Bacteria	Pseudomonadota	Alphaproteobacteria	Rickettsiales_A	1604HC	Cytomitobacter	Cytomitobacter primus	Candidatus Cytomitobacter primus
GCF_008195825.1	WP_039448958.1	Peptidoglycan hydrolase	pg_hydrolase	SLT+LysM	3.3e-11	64	Bacteria	Bacteroidota	Bacteroidia	Sphingobacteriales	Sphingobacteriaceae	Pelobium	Pelobium aquae	Pedobacter aquae
GCF_008195825.1	WP_149075371.1	Peptidoglycan hydrolase	pg_hydrolase	Glucosaminidase+LysM	1.6e-15	71.4	Bacteria	Bacteroidota	Bacteroidia	Sphingobacteriales	Sphingobacteriaceae	Pelobium	Pelobium aquae	Pedobacter aquae
GCF_008195825.1	WP_240534849.1	Peptidoglycan hydrolase	pg_hydrolase	NLPC_P60+SH3_16	5.75e-13	46.25	Bacteria	Bacteroidota	Bacteroidia	Sphingobacteriales	Sphingobacteriaceae	Pelobium	Pelobium aquae	Pedobacter aquae
GCF_008245005.1	WP_089182452.1	Peptidoglycan hydrolase	pg_hydrolase	NLPC_P60+SH3_6	5.5e-11	57.65	Bacteria	Campylobacterota	Campylobacteria	Campylobacterales	Campylobacteraceae	Campylobacter_B	Campylobacter_B sputorum	Campylobacter sputorum subsp. sputorum
GCF_008245005.1	WP_089182666.1	Peptidoglycan hydrolase	pg_hydrolase	Amidase_3+AMIN	1.35e-06	100.7	Bacteria	Campylobacterota	Campylobacteria	Campylobacterales	Campylobacteraceae	Campylobacter_B	Campylobacter_B sputorum	Campylobacter sputorum subsp. sputorum
GCF_008245005.1	WP_089183044.1	Peptidoglycan hydrolase	pg_hydrolase	SLT+LysM	6.5e-13	67	Bacteria	Campylobacterota	Campylobacteria	Campylobacterales	Campylobacteraceae	Campylobacter_B	Campylobacter_B sputorum	Campylobacter sputorum subsp. sputorum
GCF_008245005.1	WP_235610044.1	Colicin E6	Colicin_E6		3.513e-05	40	Bacteria	Campylobacterota	Campylobacteria	Campylobacterales	Campylobacteraceae	Campylobacter_B	Campylobacter_B sputorum	Campylobacter sputorum subsp. sputorum
GCF_008245025.1	WP_149062251.1	Peptidoglycan hydrolase	pg_hydrolase	SLT+LysM	5.5e-13	66.35	Bacteria	Campylobacterota	Campylobacteria	Campylobacterales	Campylobacteraceae	Campylobacter_D	Campylobacter_D concheus	Campylobacter lari subsp. concheus
GCF_008247605.1	WP_070977425.1	Peptidoglycan hydrolase	pg_hydrolase	SLT+LysM	3.05e-13	62.4	Bacteria	Pseudomonadota	Gammaproteobacteria	Pseudomonadales	Halomonadaceae	Kushneria	Kushneria phosphatilytica	Kushneria phosphatilytica
GCF_008247605.1	WP_070979074.1	Peptidoglycan hydrolase	pg_hydrolase	Amidase_3+AMIN	9.5e-17	107.4	Bacteria	Pseudomonadota	Gammaproteobacteria	Pseudomonadales	Halomonadaceae	Kushneria	Kushneria phosphatilytica	Kushneria phosphatilytica
GCF_008247605.1	WP_084387977.1	Peptidoglycan hydrolase	pg_hydrolase	Peptidase_M23+OapA	1.45e-09	67.15	Bacteria	Pseudomonadota	Gammaproteobacteria	Pseudomonadales	Halomonadaceae	Kushneria	Kushneria phosphatilytica	Kushneria phosphatilytica
GCF_008247605.1	WP_084388008.1	Peptidoglycan hydrolase	pg_hydrolase	Peptidase_M23+LysM	8.50002e-10	44.25	Bacteria	Pseudomonadota	Gammaproteobacteria	Pseudomonadales	Halomonadaceae	Kushneria	Kushneria phosphatilytica	Kushneria phosphatilytica
GCF_008247605.1	WP_233350202.1	Peptidoglycan hydrolase	pg_hydrolase	Peptidase_M23+LysM	2.35e-13	71.45	Bacteria	Pseudomonadota	Gammaproteobacteria	Pseudomonadales	Halomonadaceae	Kushneria	Kushneria phosphatilytica	Kushneria phosphatilytica
GCF_008247605.1	WP_233350317.1	Peptidoglycan hydrolase	pg_hydrolase	Amidase_3+AMIN	2.35e-11	90.05	Bacteria	Pseudomonadota	Gammaproteobacteria	Pseudomonadales	Halomonadaceae	Kushneria	Kushneria phosphatilytica	Kushneria phosphatilytica
GCF_008254045.1	WP_149113748.1	Peptidoglycan hydrolase	pg_hydrolase	Glyco_hydro_108+PG_binding_3	6.5e-10	60.95	Bacteria	Planctomycetota	Planctomycetia	Gemmatales	Gemmataceae	Limnoglobus	Limnoglobus roseus	Limnoglobus roseus
GCF_008271295.1	WP_033169855.1	Peptidoglycan hydrolase	pg_hydrolase	NLPC_P60+PG_binding_1	8.5e-19	87.45	Bacteria	Bacillota_C	Negativicutes	Selenomonadales	Selenomonadaceae	Selenomonas_A	Selenomonas_A sp008271295	Selenomonas sp. mPRGC5
GCF_008271295.1	WP_149171152.1	Peptidoglycan hydrolase	pg_hydrolase	Amidase_3+AMIN	2.45e-18	120.9	Bacteria	Bacillota_C	Negativicutes	Selenomonadales	Selenomonadaceae	Selenomonas_A	Selenomonas_A sp008271295	Selenomonas sp. mPRGC5
GCF_008271295.1	WP_149171774.1	Peptidoglycan hydrolase	pg_hydrolase	NLPC_P60+PG_binding_1	3.9e-17	84.25	Bacteria	Bacillota_C	Negativicutes	Selenomonadales	Selenomonadaceae	Selenomonas_A	Selenomonas_A sp008271295	Selenomonas sp. mPRGC5
GCF_008271295.1	WP_255448687.1	Peptidoglycan hydrolase	pg_hydrolase	NLPC_P60+SH3_6	1.862e-11	43.5	Bacteria	Bacillota_C	Negativicutes	Selenomonadales	Selenomonadaceae	Selenomonas_A	Selenomonas_A sp008271295	Selenomonas sp. mPRGC5
GCF_008271295.1	WP_255448761.1	Peptidoglycan hydrolase	pg_hydrolase	NLPC_P60+PG_binding_1	1.7e-17	87.6	Bacteria	Bacillota_C	Negativicutes	Selenomonadales	Selenomonadaceae	Selenomonas_A	Selenomonas_A sp008271295	Selenomonas sp. mPRGC5
GCF_008271465.1	WP_149586689.1	Peptidoglycan hydrolase	pg_hydrolase	Glyco_hydro_108+PG_binding_3	2.25e-22	85.65	Bacteria	Pseudomonadota	Alphaproteobacteria	Rhodobacterales	Rhodobacteraceae	Tabrizicola	Tabrizicola flagellatus	Rhodobacter flagellatus
GCF_008271465.1	WP_149587638.1	Peptidoglycan hydrolase	pg_hydrolase	NLPC_P60+SH3_16	3.90019e-15	59.25	Bacteria	Pseudomonadota	Alphaproteobacteria	Rhodobacterales	Rhodobacteraceae	Tabrizicola	Tabrizicola flagellatus	Rhodobacter flagellatus
GCF_008271465.1	WP_149588559.1	Peptidoglycan hydrolase	pg_hydrolase	SLT_2+PG_binding_1	1.3e-13	190.2	Bacteria	Pseudomonadota	Alphaproteobacteria	Rhodobacterales	Rhodobacteraceae	Tabrizicola	Tabrizicola flagellatus	Rhodobacter flagellatus
GCF_008271465.1	WP_149588981.1	Peptidoglycan hydrolase	pg_hydrolase	SLT_2+PG_binding_1	2.1e-12	150.8	Bacteria	Pseudomonadota	Alphaproteobacteria	Rhodobacterales	Rhodobacteraceae	Tabrizicola	Tabrizicola flagellatus	Rhodobacter flagellatus
GCF_008271465.1	WP_149589605.1	Peptidoglycan hydrolase	pg_hydrolase	Peptidase_M23+LysM	0.00145	42.55	Bacteria	Pseudomonadota	Alphaproteobacteria	Rhodobacterales	Rhodobacteraceae	Tabrizicola	Tabrizicola flagellatus	Rhodobacter flagellatus
GCF_008271465.1	WP_235019452.1	Peptidoglycan hydrolase	pg_hydrolase	SLT_2+PG_binding_1	1.05e-10	184.85	Bacteria	Pseudomonadota	Alphaproteobacteria	Rhodobacterales	Rhodobacteraceae	Tabrizicola	Tabrizicola flagellatus	Rhodobacter flagellatus
GCF_008271655.1	WP_149140402.1	Peptidoglycan hydrolase	pg_hydrolase	SLT_2+PG_binding_1	5e-15	202.95	Bacteria	Pseudomonadota	Alphaproteobacteria	Rhodobacterales	Rhodobacteraceae	Gemmobacter	Gemmobacter caeruleus	Gemmobacter caeruleus
GCF_008271655.1	WP_149141851.1	Peptidoglycan hydrolase	pg_hydrolase	NLPC_P60+SH3_16	1.03e-14	52.35	Bacteria	Pseudomonadota	Alphaproteobacteria	Rhodobacterales	Rhodobacteraceae	Gemmobacter	Gemmobacter caeruleus	Gemmobacter caeruleus
GCF_008271655.1	WP_149142312.1	Peptidoglycan hydrolase	pg_hydrolase	Glyco_hydro_108+PG_binding_3	2.2e-19	77.75	Bacteria	Pseudomonadota	Alphaproteobacteria	Rhodobacterales	Rhodobacteraceae	Gemmobacter	Gemmobacter caeruleus	Gemmobacter caeruleus
GCF_008271655.1	WP_162528294.1	Peptidoglycan hydrolase	pg_hydrolase	Peptidase_M23+LysM	2.05e-05	44.3	Bacteria	Pseudomonadota	Alphaproteobacteria	Rhodobacterales	Rhodobacteraceae	Gemmobacter	Gemmobacter caeruleus	Gemmobacter caeruleus
GCF_008271745.1	WP_149096756.1	Peptidoglycan hydrolase	pg_hydrolase	SLT+LysM	2e-11	69.95	Bacteria	Bacteroidota	Bacteroidia	Cytophagales	Hymenobacteraceae	Rufibacter	Rufibacter glacialis	Rufibacter glacialis
GCF_008271745.1	WP_149096768.1	Peptidoglycan hydrolase	pg_hydrolase	Amidase_3+AMIN	4.2e-06	82.1	Bacteria	Bacteroidota	Bacteroidia	Cytophagales	Hymenobacteraceae	Rufibacter	Rufibacter glacialis	Rufibacter glacialis
GCF_008271745.1	WP_149097758.1	Peptidoglycan hydrolase	pg_hydrolase	SLT+LysM	0.001	31.25	Bacteria	Bacteroidota	Bacteroidia	Cytophagales	Hymenobacteraceae	Rufibacter	Rufibacter glacialis	Rufibacter glacialis
GCF_008271745.1	WP_149098027.1	Peptidoglycan hydrolase	pg_hydrolase	Peptidase_M23+SH3_3	1.2e-07	56.95	Bacteria	Bacteroidota	Bacteroidia	Cytophagales	Hymenobacteraceae	Rufibacter	Rufibacter glacialis	Rufibacter glacialis
GCF_008271745.1	WP_149099047.1	Peptidoglycan hydrolase	pg_hydrolase	NLPC_P60+SH3_16	1.6e-11	55.45	Bacteria	Bacteroidota	Bacteroidia	Cytophagales	Hymenobacteraceae	Rufibacter	Rufibacter glacialis	Rufibacter glacialis
GCF_008271745.1	WP_225840743.1	Peptidoglycan hydrolase	pg_hydrolase	Peptidase_M23+LysM	4.1e-11	67.55	Bacteria	Bacteroidota	Bacteroidia	Cytophagales	Hymenobacteraceae	Rufibacter	Rufibacter glacialis	Rufibacter glacialis
GCF_008271745.1	WP_225840766.1	Peptidoglycan hydrolase	pg_hydrolase	NLPC_P60+SH3_16	9.5e-14	62.95	Bacteria	Bacteroidota	Bacteroidia	Cytophagales	Hymenobacteraceae	Rufibacter	Rufibacter glacialis	Rufibacter glacialis
GCF_008274215.1	WP_149545016.1	Peptidoglycan hydrolase	pg_hydrolase	NLPC_P60+SH3_16	1.4e-07	67.65	Bacteria	Bacillota_A	Thermoanaerobacteria	Thermoanaerobacterales	UBA4877	Calorimonas	Calorimonas adulescens	Calorimonas adulescens
GCF_008274215.1	WP_149545472.1	Peptidoglycan hydrolase	pg_hydrolase	Amidase_3+AMIN	5.5e-17	118.5	Bacteria	Bacillota_A	Thermoanaerobacteria	Thermoanaerobacterales	UBA4877	Calorimonas	Calorimonas adulescens	Calorimonas adulescens
GCF_008274215.1	WP_149545875.1	Peptidoglycan hydrolase	pg_hydrolase	NLPC_P60+SH3_6	8.00047e-13	51.1	Bacteria	Bacillota_A	Thermoanaerobacteria	Thermoanaerobacterales	UBA4877	Calorimonas	Calorimonas adulescens	Calorimonas adulescens
GCF_008274215.1	WP_149546153.1	Peptidoglycan hydrolase	pg_hydrolase	Peptidase_M23+LysM	2.85e-12	80.25	Bacteria	Bacillota_A	Thermoanaerobacteria	Thermoanaerobacterales	UBA4877	Calorimonas	Calorimonas adulescens	Calorimonas adulescens
GCF_008274215.1	WP_162523543.1	Linocin M18	Linocin_M18	PF04454	7.7e-68	225.8	Bacteria	Bacillota_A	Thermoanaerobacteria	Thermoanaerobacterales	UBA4877	Calorimonas	Calorimonas adulescens	Calorimonas adulescens
GCF_008274215.1	WP_203227528.1	Peptidoglycan hydrolase	pg_hydrolase	Amidase_2+SPOR	1.95e-05	44.45	Bacteria	Bacillota_A	Thermoanaerobacteria	Thermoanaerobacterales	UBA4877	Calorimonas	Calorimonas adulescens	Calorimonas adulescens
GCF_008274585.1	WP_149346657.1	Peptidoglycan hydrolase	pg_hydrolase	Glucosaminidase+LysM	2.45e-13	58.05	Bacteria	Bacteroidota	Bacteroidia	Sphingobacteriales	Sphingobacteriaceae	BS3	BS3 sp008274585	Pedobacter sp. BS3
GCF_008274585.1	WP_149346658.1	Peptidoglycan hydrolase	pg_hydrolase	Glucosaminidase+LysM	7.5e-14	66.05	Bacteria	Bacteroidota	Bacteroidia	Sphingobacteriales	Sphingobacteriaceae	BS3	BS3 sp008274585	Pedobacter sp. BS3
GCF_008274585.1	WP_149347242.1	Peptidoglycan hydrolase	pg_hydrolase	Glyco_hydro_108+PG_binding_3	6e-14	64.65	Bacteria	Bacteroidota	Bacteroidia	Sphingobacteriales	Sphingobacteriaceae	BS3	BS3 sp008274585	Pedobacter sp. BS3
GCF_008274585.1	WP_149347469.1	Peptidoglycan hydrolase	pg_hydrolase	SLT+LysM	1.55e-11	57.7	Bacteria	Bacteroidota	Bacteroidia	Sphingobacteriales	Sphingobacteriaceae	BS3	BS3 sp008274585	Pedobacter sp. BS3
GCF_008274585.1	WP_149348492.1	Peptidoglycan hydrolase	pg_hydrolase	NLPC_P60+SH3_16	3.7e-16	66.5	Bacteria	Bacteroidota	Bacteroidia	Sphingobacteriales	Sphingobacteriaceae	BS3	BS3 sp008274585	Pedobacter sp. BS3
GCF_008274585.1	WP_149348619.1	Peptidoglycan hydrolase	pg_hydrolase	SLT+LysM	6.5e-10	60	Bacteria	Bacteroidota	Bacteroidia	Sphingobacteriales	Sphingobacteriaceae	BS3	BS3 sp008274585	Pedobacter sp. BS3
GCF_008274585.1	WP_149348953.1	Peptidoglycan hydrolase	pg_hydrolase	NLPC_P60+SH3_16	9e-12	57	Bacteria	Bacteroidota	Bacteroidia	Sphingobacteriales	Sphingobacteriaceae	BS3	BS3 sp008274585	Pedobacter sp. BS3
GCF_008274695.1	WP_149521799.1	Peptidoglycan hydrolase	pg_hydrolase	Glyco_hydro_108+PG_binding_3	1.00001e-10	46.7	Bacteria	Pseudomonadota	Alphaproteobacteria	Sphingomonadales	Sphingomonadaceae	Rhizorhabdus	Rhizorhabdus montanisoli	Sphingomonas montanisoli
GCF_008274695.1	WP_149523560.1	Peptidoglycan hydrolase	pg_hydrolase	Peptidase_M23+LysM	3.8e-11	62.25	Bacteria	Pseudomonadota	Alphaproteobacteria	Sphingomonadales	Sphingomonadaceae	Rhizorhabdus	Rhizorhabdus montanisoli	Sphingomonas montanisoli
GCF_008274695.1	WP_181008617.1	Peptidoglycan hydrolase	pg_hydrolase	Glyco_hydro_108+PG_binding_3	1.895e-11	43.7	Bacteria	Pseudomonadota	Alphaproteobacteria	Sphingomonadales	Sphingomonadaceae	Rhizorhabdus	Rhizorhabdus montanisoli	Sphingomonas montanisoli
GCF_008274695.1	WP_246152629.1	Peptidoglycan hydrolase	pg_hydrolase	Amidase_3+AMIN	1.95e-10	96.7	Bacteria	Pseudomonadota	Alphaproteobacteria	Sphingomonadales	Sphingomonadaceae	Rhizorhabdus	Rhizorhabdus montanisoli	Sphingomonas montanisoli
GCF_008274695.1	WP_246152697.1	Peptidoglycan hydrolase	pg_hydrolase	NLPC_P60+SH3_16	8.00034e-14	55.3	Bacteria	Pseudomonadota	Alphaproteobacteria	Sphingomonadales	Sphingomonadaceae	Rhizorhabdus	Rhizorhabdus montanisoli	Sphingomonas montanisoli
GCF_008274805.1	WP_054622077.1	Peptidoglycan hydrolase	pg_hydrolase	Peptidase_M23+LysM	6.5e-14	76.85	Bacteria	Pseudomonadota	Gammaproteobacteria	Burkholderiales	Rhodocyclaceae	Oryzomicrobium	Oryzomicrobium terrae	Oryzomicrobium terrae
GCF_008274805.1	WP_082397205.1	Peptidoglycan hydrolase	pg_hydrolase	Amidase_3+AMIN	5.5e-25	126.7	Bacteria	Pseudomonadota	Gammaproteobacteria	Burkholderiales	Rhodocyclaceae	Oryzomicrobium	Oryzomicrobium terrae	Oryzomicrobium terrae
GCF_008274805.1	WP_149425155.1	Peptidoglycan hydrolase	pg_hydrolase	SLT+LysM	2.35e-11	63.65	Bacteria	Pseudomonadota	Gammaproteobacteria	Burkholderiales	Rhodocyclaceae	Oryzomicrobium	Oryzomicrobium terrae	Oryzomicrobium terrae
GCF_008281175.1	WP_006441782.1	Peptidoglycan hydrolase	pg_hydrolase	Amidase_2+PG_binding_1	7.50011e-18	69.4	Bacteria	Bacillota_A	Clostridia	Lachnospirales	Lachnospiraceae	Extibacter	Extibacter hylemonae	[Clostridium] hylemonae DSM 15053
GCF_008281175.1	WP_006443544.1	Peptidoglycan hydrolase	pg_hydrolase	NLPC_P60+SH3_3	2.1e-08	50.8	Bacteria	Bacillota_A	Clostridia	Lachnospirales	Lachnospiraceae	Extibacter	Extibacter hylemonae	[Clostridium] hylemonae DSM 15053
GCF_008281175.1	WP_006444552.1	Peptidoglycan hydrolase	pg_hydrolase	Amidase_2+PG_binding_1	3.15e-17	72.2	Bacteria	Bacillota_A	Clostridia	Lachnospirales	Lachnospiraceae	Extibacter	Extibacter hylemonae	[Clostridium] hylemonae DSM 15053
GCF_008281175.1	WP_006444643.1	Peptidoglycan hydrolase	pg_hydrolase	Glyco_hydro_25+LysM	1.2e-19	91.15	Bacteria	Bacillota_A	Clostridia	Lachnospirales	Lachnospiraceae	Extibacter	Extibacter hylemonae	[Clostridium] hylemonae DSM 15053
GCF_008281175.1	WP_040434979.1	Peptidoglycan hydrolase	pg_hydrolase	Amidase_3+SPOR	1.45e-10	91.4	Bacteria	Bacillota_A	Clostridia	Lachnospirales	Lachnospiraceae	Extibacter	Extibacter hylemonae	[Clostridium] hylemonae DSM 15053
GCF_008281175.1	WP_149301904.1	Peptidoglycan hydrolase	pg_hydrolase	Glyco_hydro_25+Choline_bind_1	0.015	62.95	Bacteria	Bacillota_A	Clostridia	Lachnospirales	Lachnospiraceae	Extibacter	Extibacter hylemonae	[Clostridium] hylemonae DSM 15053
GCF_008297975.1	WP_149428742.1	Peptidoglycan hydrolase	pg_hydrolase	Amidase_3+PG_binding_1	2.65e-13	67.5	Bacteria	Actinomycetota	Actinomycetia	Mycobacteriales	Mycobacteriaceae	C1-24	C1-24 sp008297975	Rhodococcus cavernicola
GCF_008297975.1	WP_149428897.1	Linocin M18	Linocin_M18	PF04454	7.4e-99	328.4	Bacteria	Actinomycetota	Actinomycetia	Mycobacteriales	Mycobacteriaceae	C1-24	C1-24 sp008297975	Rhodococcus cavernicola
GCF_008297975.1	WP_149432133.1	Mvan 2782 putative Linaridin	Mvan_2782_putative_Linaridin		1.188e-07	45	Bacteria	Actinomycetota	Actinomycetia	Mycobacteriales	Mycobacteriaceae	C1-24	C1-24 sp008297975	Rhodococcus cavernicola
GCF_008297975.1	WP_214633038.1	Colicin E6	Colicin_E6		6.206e-08	49	Bacteria	Actinomycetota	Actinomycetia	Mycobacteriales	Mycobacteriaceae	C1-24	C1-24 sp008297975	Rhodococcus cavernicola
GCF_008298015.1	WP_149433737.1	Peptidoglycan hydrolase	pg_hydrolase	Peptidase_M23+OapA	3.65e-06	61.9	Bacteria	Pseudomonadota	Gammaproteobacteria	Pseudomonadales	Halomonadaceae	Salinicola	Salinicola corii	Salinicola corii
GCF_008298015.1	WP_149433857.1	Peptidoglycan hydrolase	pg_hydrolase	Glyco_hydro_108+PG_binding_3	2.5e-08	47.2	Bacteria	Pseudomonadota	Gammaproteobacteria	Pseudomonadales	Halomonadaceae	Salinicola	Salinicola corii	Salinicola corii
GCF_008298015.1	WP_149434764.1	Peptidoglycan hydrolase	pg_hydrolase	Amidase_2+PG_binding_1	1.1e-07	61.85	Bacteria	Pseudomonadota	Gammaproteobacteria	Pseudomonadales	Halomonadaceae	Salinicola	Salinicola corii	Salinicola corii
GCF_008298015.1	WP_149434798.1	Peptidoglycan hydrolase	pg_hydrolase	SLT+LysM	2.05e-14	61.95	Bacteria	Pseudomonadota	Gammaproteobacteria	Pseudomonadales	Halomonadaceae	Salinicola	Salinicola corii	Salinicola corii
GCF_008298015.1	WP_149434900.1	Peptidoglycan hydrolase	pg_hydrolase	Peptidase_M23+LysM	8.5e-10	50.65	Bacteria	Pseudomonadota	Gammaproteobacteria	Pseudomonadales	Halomonadaceae	Salinicola	Salinicola corii	Salinicola corii
GCF_008298015.1	WP_149435388.1	Peptidoglycan hydrolase	pg_hydrolase	Amidase_3+AMIN	9e-14	92.5	Bacteria	Pseudomonadota	Gammaproteobacteria	Pseudomonadales	Halomonadaceae	Salinicola	Salinicola corii	Salinicola corii
GCF_008298015.1	WP_149435945.1	Peptidoglycan hydrolase	pg_hydrolase	Peptidase_M23+LysM	2.75e-14	73.7	Bacteria	Pseudomonadota	Gammaproteobacteria	Pseudomonadales	Halomonadaceae	Salinicola	Salinicola corii	Salinicola corii
GCF_008298015.1	WP_149437658.1	Peptidoglycan hydrolase	pg_hydrolase	Amidase_3+AMIN	1.6e-18	110.75	Bacteria	Pseudomonadota	Gammaproteobacteria	Pseudomonadales	Halomonadaceae	Salinicola	Salinicola corii	Salinicola corii
GCF_008298015.1	WP_149437966.1	Peptidoglycan hydrolase	pg_hydrolase	Amidase_3+AMIN	7.5e-15	96.05	Bacteria	Pseudomonadota	Gammaproteobacteria	Pseudomonadales	Halomonadaceae	Salinicola	Salinicola corii	Salinicola corii
GCF_008298015.1	WP_239023838.1	Peptidoglycan hydrolase	pg_hydrolase	Glyco_hydro_108+PG_binding_3	3e-14	65.5	Bacteria	Pseudomonadota	Gammaproteobacteria	Pseudomonadales	Halomonadaceae	Salinicola	Salinicola corii	Salinicola corii
GCF_008298015.1	WP_239023882.1	Peptidoglycan hydrolase	pg_hydrolase	SLT_2+PG_binding_1	2.75e-08	208.6	Bacteria	Pseudomonadota	Gammaproteobacteria	Pseudomonadales	Halomonadaceae	Salinicola	Salinicola corii	Salinicola corii
GCF_008312885.1	WP_149360243.1	Peptidoglycan hydrolase	pg_hydrolase	Amidase_3+PG_binding_1	2.15e-13	66.8	Bacteria	Actinomycetota	Actinomycetia	Mycobacteriales	Mycobacteriaceae	Hoyosella	Hoyosella suaedae	Hoyosella suaedae
GCF_008312885.1	WP_223114745.1	Lactococcin 972	Lactococcin_972	PF09683	3.6e-11	41	Bacteria	Actinomycetota	Actinomycetia	Mycobacteriales	Mycobacteriaceae	Hoyosella	Hoyosella suaedae	Hoyosella suaedae
GCF_008312885.1	WP_235900638.1	Peptidoglycan hydrolase	pg_hydrolase	Amidase_2+PG_binding_1	8e-07	39.85	Bacteria	Actinomycetota	Actinomycetia	Mycobacteriales	Mycobacteriaceae	Hoyosella	Hoyosella suaedae	Hoyosella suaedae
GCF_008326305.1	WP_149403146.1	Peptidoglycan hydrolase	pg_hydrolase	CHAP+LysM	8.50195e-09	38.8	Bacteria	Chloroflexota	Ktedonobacteria	Ktedonobacterales	Ktedonobacteraceae	Dictyobacter	Dictyobacter arantiisoli	Dictyobacter arantiisoli
GCF_008326305.1	WP_149403603.1	Peptidoglycan hydrolase	pg_hydrolase	CHAP+LysM	2.3e-13	48.6	Bacteria	Chloroflexota	Ktedonobacteria	Ktedonobacterales	Ktedonobacteraceae	Dictyobacter	Dictyobacter arantiisoli	Dictyobacter arantiisoli
GCF_008326305.1	WP_172631958.1	Peptidoglycan hydrolase	pg_hydrolase	SLT+LysM	1.55e-07	46.65	Bacteria	Chloroflexota	Ktedonobacteria	Ktedonobacterales	Ktedonobacteraceae	Dictyobacter	Dictyobacter arantiisoli	Dictyobacter arantiisoli
GCF_008326305.1	WP_235932656.1	Peptidoglycan hydrolase	pg_hydrolase	CHAP+LysM	1.5295e-12	47.75	Bacteria	Chloroflexota	Ktedonobacteria	Ktedonobacterales	Ktedonobacteraceae	Dictyobacter	Dictyobacter arantiisoli	Dictyobacter arantiisoli
GCF_008326345.1	WP_002527939.1	Peptidoglycan hydrolase	pg_hydrolase	NLPC_P60+SH3_3	4.45e-08	54.2	Bacteria	Actinomycetota	Actinomycetia	Propionibacteriales	Propionibacteriaceae	Cutibacterium	Cutibacterium modestum	Cutibacterium modestum
GCF_008326345.1	WP_081414869.1	Lactococcin 972	Lactococcin_972	PF09683	2.4e-09	34.6	Bacteria	Actinomycetota	Actinomycetia	Propionibacteriales	Propionibacteriaceae	Cutibacterium	Cutibacterium modestum	Cutibacterium modestum
GCF_008326345.1	WP_230845073.1	Lactococcin 972	Lactococcin_972	PF09683	7.1e-10	36.4	Bacteria	Actinomycetota	Actinomycetia	Propionibacteriales	Propionibacteriaceae	Cutibacterium	Cutibacterium modestum	Cutibacterium modestum
GCF_008326425.1	WP_149528352.1	Linocin M18	Linocin_M18	PF04454	1.2e-23	80.9	Archaea	Thermoproteota	Thermoprotei_A	Sulfolobales	Sulfolobaceae	Sulfuracidifex	Sulfuracidifex tepidarius	Sulfuracidifex tepidarius
GCF_008327825.1	WP_018450003.1	Peptidoglycan hydrolase	pg_hydrolase	Amidase_2+PG_binding_1	3.8e-12	70.3	Bacteria	Fusobacteriota	Fusobacteriia	Fusobacteriales	Leptotrichiaceae	Leptotrichia	Leptotrichia shahii	Leptotrichia shahii
GCF_008327825.1	WP_018450261.1	Peptidoglycan hydrolase	pg_hydrolase	Glyco_hydro_108+PG_binding_3	5.5e-13	62.9	Bacteria	Fusobacteriota	Fusobacteriia	Fusobacteriales	Leptotrichiaceae	Leptotrichia	Leptotrichia shahii	Leptotrichia shahii
GCF_008327825.1	WP_018451153.1	Peptidoglycan hydrolase	pg_hydrolase	Glyco_hydro_108+PG_binding_3	3.6e-13	63.35	Bacteria	Fusobacteriota	Fusobacteriia	Fusobacteriales	Leptotrichiaceae	Leptotrichia	Leptotrichia shahii	Leptotrichia shahii
GCF_008329525.1	WP_149530196.1	Peptidoglycan hydrolase	pg_hydrolase	SLT_2+PG_binding_1	9e-13	169.3	Bacteria	Pseudomonadota	Alphaproteobacteria	Rhizobiales	Xanthobacteraceae	Tardiphaga	Tardiphaga sp008329525	Tardiphaga sp. P9-11
GCF_008329525.1	WP_149530501.1	Peptidoglycan hydrolase	pg_hydrolase	Peptidase_M23+LysM	1.65e-10	72.5	Bacteria	Pseudomonadota	Alphaproteobacteria	Rhizobiales	Xanthobacteraceae	Tardiphaga	Tardiphaga sp008329525	Tardiphaga sp. P9-11
GCF_008329525.1	WP_149531385.1	Peptidoglycan hydrolase	pg_hydrolase	Amidase_2+PG_binding_1	7e-14	77.8	Bacteria	Pseudomonadota	Alphaproteobacteria	Rhizobiales	Xanthobacteraceae	Tardiphaga	Tardiphaga sp008329525	Tardiphaga sp. P9-11
GCF_008329525.1	WP_149531615.1	Peptidoglycan hydrolase	pg_hydrolase	SLT_2+PG_binding_1	3.4e-11	165.35	Bacteria	Pseudomonadota	Alphaproteobacteria	Rhizobiales	Xanthobacteraceae	Tardiphaga	Tardiphaga sp008329525	Tardiphaga sp. P9-11
GCF_008329525.1	WP_149532178.1	Peptidoglycan hydrolase	pg_hydrolase	Peptidase_S11+SPOR	3.6e-10	112.45	Bacteria	Pseudomonadota	Alphaproteobacteria	Rhizobiales	Xanthobacteraceae	Tardiphaga	Tardiphaga sp008329525	Tardiphaga sp. P9-11
GCF_008329525.1	WP_149532183.1	Peptidoglycan hydrolase	pg_hydrolase	SLT+SPOR	1.4e-08	49.8	Bacteria	Pseudomonadota	Alphaproteobacteria	Rhizobiales	Xanthobacteraceae	Tardiphaga	Tardiphaga sp008329525	Tardiphaga sp. P9-11
GCF_008329525.1	WP_149533155.1	Peptidoglycan hydrolase	pg_hydrolase	Amidase_3+AMIN	3.65e-12	99.05	Bacteria	Pseudomonadota	Alphaproteobacteria	Rhizobiales	Xanthobacteraceae	Tardiphaga	Tardiphaga sp008329525	Tardiphaga sp. P9-11
GCF_008329525.1	WP_149533215.1	Peptidoglycan hydrolase	pg_hydrolase	SLT_2+PG_binding_1	8.5e-11	159.9	Bacteria	Pseudomonadota	Alphaproteobacteria	Rhizobiales	Xanthobacteraceae	Tardiphaga	Tardiphaga sp008329525	Tardiphaga sp. P9-11
GCF_008329525.1	WP_149534010.1	Peptidoglycan hydrolase	pg_hydrolase	NLPC_P60+SH3_16	4.745e-16	57.85	Bacteria	Pseudomonadota	Alphaproteobacteria	Rhizobiales	Xanthobacteraceae	Tardiphaga	Tardiphaga sp008329525	Tardiphaga sp. P9-11
GCF_008329525.1	WP_172980390.1	Peptidoglycan hydrolase	pg_hydrolase	SLT_2+PG_binding_1	1.6e-12	188.3	Bacteria	Pseudomonadota	Alphaproteobacteria	Rhizobiales	Xanthobacteraceae	Tardiphaga	Tardiphaga sp008329525	Tardiphaga sp. P9-11
GCF_008329945.1	WP_149566491.1	Peptidoglycan hydrolase	pg_hydrolase	SLT+LysM	5.5e-12	60.35	Bacteria	Spirochaetota	Spirochaetia	Spirochaetales_E	DSM-19205	Thiospirochaeta	Thiospirochaeta perfilievii	Thiospirochaeta perfilievii
GCF_008329945.1	WP_149569004.1	Peptidoglycan hydrolase	pg_hydrolase	Peptidase_M23+LysM	1.755e-12	45.9	Bacteria	Spirochaetota	Spirochaetia	Spirochaetales_E	DSM-19205	Thiospirochaeta	Thiospirochaeta perfilievii	Thiospirochaeta perfilievii
GCF_008329945.1	WP_149569324.1	Peptidoglycan hydrolase	pg_hydrolase	Amidase_3+LysM	1.15e-08	49.6	Bacteria	Spirochaetota	Spirochaetia	Spirochaetales_E	DSM-19205	Thiospirochaeta	Thiospirochaeta perfilievii	Thiospirochaeta perfilievii
GCF_008329945.1	WP_149569397.1	Peptidoglycan hydrolase	pg_hydrolase	Peptidase_M23+LysM	4.25e-08	67.7	Bacteria	Spirochaetota	Spirochaetia	Spirochaetales_E	DSM-19205	Thiospirochaeta	Thiospirochaeta perfilievii	Thiospirochaeta perfilievii
GCF_008329945.1	WP_187759726.1	Peptidoglycan hydrolase	pg_hydrolase	Peptidase_M23+LysM	1.35e-06	49.95	Bacteria	Spirochaetota	Spirochaetia	Spirochaetales_E	DSM-19205	Thiospirochaeta	Thiospirochaeta perfilievii	Thiospirochaeta perfilievii
GCF_008329945.1	WP_187759825.1	Peptidoglycan hydrolase	pg_hydrolase	SLT+LysM	5.5e-11	57	Bacteria	Spirochaetota	Spirochaetia	Spirochaetales_E	DSM-19205	Thiospirochaeta	Thiospirochaeta perfilievii	Thiospirochaeta perfilievii
GCF_008329965.1	WP_149485251.1	Peptidoglycan hydrolase	pg_hydrolase	Peptidase_M23+LysM	0.00011	59.8	Bacteria	Spirochaetota	Spirochaetia	Spirochaetales_E	Spirochaetaceae_B	Oceanispirochaeta	Oceanispirochaeta crateris	Oceanispirochaeta crateris
GCF_008329965.1	WP_149485826.1	Peptidoglycan hydrolase	pg_hydrolase	Peptidase_M23+LysM	5.5e-15	53.25	Bacteria	Spirochaetota	Spirochaetia	Spirochaetales_E	Spirochaetaceae_B	Oceanispirochaeta	Oceanispirochaeta crateris	Oceanispirochaeta crateris
GCF_008329965.1	WP_149486041.1	Peptidoglycan hydrolase	pg_hydrolase	Amidase_3+LysM	3.3e-09	47.75	Bacteria	Spirochaetota	Spirochaetia	Spirochaetales_E	Spirochaetaceae_B	Oceanispirochaeta	Oceanispirochaeta crateris	Oceanispirochaeta crateris
GCF_008329965.1	WP_168203310.1	Peptidoglycan hydrolase	pg_hydrolase	SLT+LysM	8e-09	52.15	Bacteria	Spirochaetota	Spirochaetia	Spirochaetales_E	Spirochaetaceae_B	Oceanispirochaeta	Oceanispirochaeta crateris	Oceanispirochaeta crateris
GCF_008330225.1	WP_149209687.1	Peptidoglycan hydrolase	pg_hydrolase	Amidase_3+AMIN	1.05e-11	112.2	Bacteria	Desulfobacterota_F	Desulfuromonadia	Geobacterales	Pseudopelobacteraceae	Oryzomonas	Oryzomonas sp008330225	Geobacter sp. FeAm09
GCF_008330225.1	WP_149211166.1	Peptidoglycan hydrolase	pg_hydrolase	NLPC_P60+LysM	2.8e-08	66.45	Bacteria	Desulfobacterota_F	Desulfuromonadia	Geobacterales	Pseudopelobacteraceae	Oryzomonas	Oryzomonas sp008330225	Geobacter sp. FeAm09
GCF_008330225.1	WP_240732132.1	Peptidoglycan hydrolase	pg_hydrolase	SLT+LysM	8e-07	53.65	Bacteria	Desulfobacterota_F	Desulfuromonadia	Geobacterales	Pseudopelobacteraceae	Oryzomonas	Oryzomonas sp008330225	Geobacter sp. FeAm09
GCF_008330945.1	WP_149249886.1	Linocin M18	Linocin_M18	PF04454	7.5e-96	318.9	Bacteria	Pseudomonadota	Alphaproteobacteria	Rhizobiales	Labraceae	Labrys	Labrys sp008330945	Labrys sp. KNU-23
GCF_008330945.1	WP_149250901.1	Peptidoglycan hydrolase	pg_hydrolase	Peptidase_M23+LysM	1.4e-08	65.2	Bacteria	Pseudomonadota	Alphaproteobacteria	Rhizobiales	Labraceae	Labrys	Labrys sp008330945	Labrys sp. KNU-23
GCF_008330945.1	WP_149252355.1	Peptidoglycan hydrolase	pg_hydrolase	SLT_2+PG_binding_1	2.9e-14	199.15	Bacteria	Pseudomonadota	Alphaproteobacteria	Rhizobiales	Labraceae	Labrys	Labrys sp008330945	Labrys sp. KNU-23
GCF_008330945.1	WP_149252463.1	Peptidoglycan hydrolase	pg_hydrolase	Glyco_hydro_108+PG_binding_3	5e-07	53.7	Bacteria	Pseudomonadota	Alphaproteobacteria	Rhizobiales	Labraceae	Labrys	Labrys sp008330945	Labrys sp. KNU-23
GCF_008330945.1	WP_149252707.1	Peptidoglycan hydrolase	pg_hydrolase	SLT_2+PG_binding_1	4.95e-12	193.6	Bacteria	Pseudomonadota	Alphaproteobacteria	Rhizobiales	Labraceae	Labrys	Labrys sp008330945	Labrys sp. KNU-23
GCF_008330945.1	WP_149252951.1	Peptidoglycan hydrolase	pg_hydrolase	NLPC_P60+SH3_16	6.50021e-15	59.7	Bacteria	Pseudomonadota	Alphaproteobacteria	Rhizobiales	Labraceae	Labrys	Labrys sp008330945	Labrys sp. KNU-23
GCF_008330945.1	WP_210249946.1	Peptidoglycan hydrolase	pg_hydrolase	Peptidase_M15_4+PG_binding_1	1.75042e-11	47.7	Bacteria	Pseudomonadota	Alphaproteobacteria	Rhizobiales	Labraceae	Labrys	Labrys sp008330945	Labrys sp. KNU-23
GCF_008330945.1	WP_246683738.1	Peptidoglycan hydrolase	pg_hydrolase	Peptidase_S11+SPOR	2.25e-15	119.25	Bacteria	Pseudomonadota	Alphaproteobacteria	Rhizobiales	Labraceae	Labrys	Labrys sp008330945	Labrys sp. KNU-23
GCF_008330945.1	WP_246683753.1	Peptidoglycan hydrolase	pg_hydrolase	Amidase_3+AMIN	3.05e-11	93.4	Bacteria	Pseudomonadota	Alphaproteobacteria	Rhizobiales	Labraceae	Labrys	Labrys sp008330945	Labrys sp. KNU-23
GCF_008330945.1	WP_246683798.1	Peptidoglycan hydrolase	pg_hydrolase	Amidase_2+PG_binding_1	1e-11	79.25	Bacteria	Pseudomonadota	Alphaproteobacteria	Rhizobiales	Labraceae	Labrys	Labrys sp008330945	Labrys sp. KNU-23
GCF_008360935.1	WP_149539133.1	Peptidoglycan hydrolase	pg_hydrolase	SLT+SPOR	8.5e-12	58.35	Bacteria	Pseudomonadota	Alphaproteobacteria	Acetobacterales	Acetobacteraceae	Siccirubricoccus	Siccirubricoccus phaeus	Siccirubricoccus phaeus
GCF_008362905.1	WP_149266656.1	Peptidoglycan hydrolase	pg_hydrolase	SLT+LysM	1.8e-06	51.3	Bacteria	Deferribacterota	Deferribacteres	Deferribacterales	Deferribacteraceae	Deferribacter	Deferribacter autotrophicus	Deferribacter autotrophicus
GCF_008362905.1	WP_246798622.1	Peptidoglycan hydrolase	pg_hydrolase	Amidase_3+AMIN	1.4e-06	99.35	Bacteria	Deferribacterota	Deferribacteres	Deferribacterales	Deferribacteraceae	Deferribacter	Deferribacter autotrophicus	Deferribacter autotrophicus
GCF_008364245.1	WP_038871876.1	Peptidoglycan hydrolase	pg_hydrolase	Peptidase_M23+LysM	7e-11	74.6	Bacteria	Pseudomonadota	Gammaproteobacteria	Enterobacterales	Enterobacteriaceae	Serratia	Serratia nevei	Serratia nevei
GCF_008364245.1	WP_038877136.1	Peptidoglycan hydrolase	pg_hydrolase	Peptidase_M23+LysM	2.7e-06	70.8	Bacteria	Pseudomonadota	Gammaproteobacteria	Enterobacterales	Enterobacteriaceae	Serratia	Serratia nevei	Serratia nevei
GCF_008364245.1	WP_047729977.1	Peptidoglycan hydrolase	pg_hydrolase	Amidase_3+AMIN	2.55e-25	129.25	Bacteria	Pseudomonadota	Gammaproteobacteria	Enterobacterales	Enterobacteriaceae	Serratia	Serratia nevei	Serratia nevei
GCF_008364245.1	WP_048234629.1	Peptidoglycan hydrolase	pg_hydrolase	Peptidase_M23+LysM	3.25e-12	74.2	Bacteria	Pseudomonadota	Gammaproteobacteria	Enterobacterales	Enterobacteriaceae	Serratia	Serratia nevei	Serratia nevei
GCF_008364245.1	WP_060420470.1	Colicin V	Colicin_V		5.894e-14	64	Bacteria	Pseudomonadota	Gammaproteobacteria	Enterobacterales	Enterobacteriaceae	Serratia	Serratia nevei	Serratia nevei
GCF_008364245.1	WP_060440648.1	Peptidoglycan hydrolase	pg_hydrolase	SLT+LysM	1.95e-13	72.7	Bacteria	Pseudomonadota	Gammaproteobacteria	Enterobacterales	Enterobacteriaceae	Serratia	Serratia nevei	Serratia nevei
GCF_008364245.1	WP_147839663.1	Peptidoglycan hydrolase	pg_hydrolase	Amidase_3+AMIN	2.2e-06	92.85	Bacteria	Pseudomonadota	Gammaproteobacteria	Enterobacterales	Enterobacteriaceae	Serratia	Serratia nevei	Serratia nevei
GCF_008364245.1	WP_147839917.1	Peptidoglycan hydrolase	pg_hydrolase	NLPC_P60+SH3_6	6e-07	50	Bacteria	Pseudomonadota	Gammaproteobacteria	Enterobacterales	Enterobacteriaceae	Serratia	Serratia nevei	Serratia nevei
GCF_008364245.1	WP_244951305.1	Klebicin C	Klebicin_C		7.751e-09	54	Bacteria	Pseudomonadota	Gammaproteobacteria	Enterobacterales	Enterobacteriaceae	Serratia	Serratia nevei	Serratia nevei
GCF_008364685.1	WP_149574841.1	Peptidoglycan hydrolase	pg_hydrolase	Glyco_hydro_108+PG_binding_3	3.1e-08	61.15	Bacteria	Pseudomonadota	Alphaproteobacteria	Rhizobiales	Xanthobacteraceae	Xanthobacter	Xanthobacter oligotrophicus	Xanthobacter oligotrophicus
GCF_008364685.1	WP_149575309.1	Peptidoglycan hydrolase	pg_hydrolase	SLT_2+PG_binding_1	6e-13	182.75	Bacteria	Pseudomonadota	Alphaproteobacteria	Rhizobiales	Xanthobacteraceae	Xanthobacter	Xanthobacter oligotrophicus	Xanthobacter oligotrophicus
GCF_008364685.1	WP_149575402.1	Peptidoglycan hydrolase	pg_hydrolase	NLPC_P60+SH3_16	1.10001e-16	65.6	Bacteria	Pseudomonadota	Alphaproteobacteria	Rhizobiales	Xanthobacteraceae	Xanthobacter	Xanthobacter oligotrophicus	Xanthobacter oligotrophicus
GCF_008364685.1	WP_149576535.1	Peptidoglycan hydrolase	pg_hydrolase	CHAP+PG_binding_1	9.815e-08	31.85	Bacteria	Pseudomonadota	Alphaproteobacteria	Rhizobiales	Xanthobacteraceae	Xanthobacter	Xanthobacter oligotrophicus	Xanthobacter oligotrophicus
GCF_008364685.1	WP_149577287.1	Peptidoglycan hydrolase	pg_hydrolase	Peptidase_S11+SPOR	6.5e-08	115.45	Bacteria	Pseudomonadota	Alphaproteobacteria	Rhizobiales	Xanthobacteraceae	Xanthobacter	Xanthobacter oligotrophicus	Xanthobacter oligotrophicus
GCF_008364685.1	WP_149577348.1	Peptidoglycan hydrolase	pg_hydrolase	Peptidase_M23+LysM	1.15e-09	70.4	Bacteria	Pseudomonadota	Alphaproteobacteria	Rhizobiales	Xanthobacteraceae	Xanthobacter	Xanthobacter oligotrophicus	Xanthobacter oligotrophicus
GCF_008364685.1	WP_149577522.1	Peptidoglycan hydrolase	pg_hydrolase	SLT_2+PG_binding_1	5.5e-12	175.7	Bacteria	Pseudomonadota	Alphaproteobacteria	Rhizobiales	Xanthobacteraceae	Xanthobacter	Xanthobacter oligotrophicus	Xanthobacter oligotrophicus
GCF_008364685.1	WP_149578450.1	Peptidoglycan hydrolase	pg_hydrolase	SLT_2+PG_binding_1	1.45e-09	161.75	Bacteria	Pseudomonadota	Alphaproteobacteria	Rhizobiales	Xanthobacteraceae	Xanthobacter	Xanthobacter oligotrophicus	Xanthobacter oligotrophicus
GCF_008364685.1	WP_232847290.1	Peptidoglycan hydrolase	pg_hydrolase	Amidase_3+AMIN	1.7e-14	103	Bacteria	Pseudomonadota	Alphaproteobacteria	Rhizobiales	Xanthobacteraceae	Xanthobacter	Xanthobacter oligotrophicus	Xanthobacter oligotrophicus
GCF_008364685.1	WP_232847597.1	Peptidoglycan hydrolase	pg_hydrolase	Amidase_2+PG_binding_1	4.95e-12	75.05	Bacteria	Pseudomonadota	Alphaproteobacteria	Rhizobiales	Xanthobacteraceae	Xanthobacter	Xanthobacter oligotrophicus	Xanthobacter oligotrophicus
GCF_008364795.1	WP_149197480.1	Peptidoglycan hydrolase	pg_hydrolase	Peptidase_S11+SPOR	8e-09	114.05	Bacteria	Pseudomonadota	Alphaproteobacteria	Azospirillales	Azospirillaceae	Azospirillum	Azospirillum oryzae	Azospirillum oryzae
GCF_008364795.1	WP_149198465.1	Peptidoglycan hydrolase	pg_hydrolase	SLT_2+PG_binding_1	1.3e-07	198.3	Bacteria	Pseudomonadota	Alphaproteobacteria	Azospirillales	Azospirillaceae	Azospirillum	Azospirillum oryzae	Azospirillum oryzae
GCF_008364795.1	WP_149199169.1	Peptidoglycan hydrolase	pg_hydrolase	SLT+SPOR	8e-10	51	Bacteria	Pseudomonadota	Alphaproteobacteria	Azospirillales	Azospirillaceae	Azospirillum	Azospirillum oryzae	Azospirillum oryzae
GCF_008364795.1	WP_149200447.1	Peptidoglycan hydrolase	pg_hydrolase	Peptidase_S11+SPOR	1.1e-08	108.15	Bacteria	Pseudomonadota	Alphaproteobacteria	Azospirillales	Azospirillaceae	Azospirillum	Azospirillum oryzae	Azospirillum oryzae
GCF_008364795.1	WP_246457425.1	Peptidoglycan hydrolase	pg_hydrolase	Peptidase_M23+LysM	1.95e-13	74.65	Bacteria	Pseudomonadota	Alphaproteobacteria	Azospirillales	Azospirillaceae	Azospirillum	Azospirillum oryzae	Azospirillum oryzae
GCF_008364795.1	WP_246457993.1	Peptidoglycan hydrolase	pg_hydrolase	NLPC_P60+SH3_16	1.3e-08	42.65	Bacteria	Pseudomonadota	Alphaproteobacteria	Azospirillales	Azospirillaceae	Azospirillum	Azospirillum oryzae	Azospirillum oryzae
GCF_008364845.1	WP_149202931.1	Peptidoglycan hydrolase	pg_hydrolase	SLT+LysM	1.3e-14	59.65	Bacteria	Actinomycetota	Actinomycetia	Actinomycetales	Cellulomonadaceae	Actinotalea	Actinotalea subterranea	Actinotalea subterranea
GCF_008365385.1	WP_149332188.1	Peptidoglycan hydrolase	pg_hydrolase	SLT_2+PG_binding_1	1.35e-11	203.45	Bacteria	Pseudomonadota	Gammaproteobacteria	Pseudomonadales	Pseudomonadaceae	Halopseudomonas	Halopseudomonas laoshanensis	Pseudomonas laoshanensis
GCF_008365385.1	WP_149332232.1	Peptidoglycan hydrolase	pg_hydrolase	Amidase_3+AMIN	8e-18	103.7	Bacteria	Pseudomonadota	Gammaproteobacteria	Pseudomonadales	Pseudomonadaceae	Halopseudomonas	Halopseudomonas laoshanensis	Pseudomonas laoshanensis
GCF_008365385.1	WP_149333287.1	Peptidoglycan hydrolase	pg_hydrolase	SLT+LysM	2.9e-14	66.7	Bacteria	Pseudomonadota	Gammaproteobacteria	Pseudomonadales	Pseudomonadaceae	Halopseudomonas	Halopseudomonas laoshanensis	Pseudomonas laoshanensis
GCF_008365385.1	WP_149334627.1	Peptidoglycan hydrolase	pg_hydrolase	Peptidase_M23+OapA	4.55e-07	66.6	Bacteria	Pseudomonadota	Gammaproteobacteria	Pseudomonadales	Pseudomonadaceae	Halopseudomonas	Halopseudomonas laoshanensis	Pseudomonas laoshanensis
GCF_008365385.1	WP_246164585.1	Peptidoglycan hydrolase	pg_hydrolase	Peptidase_M23+LysM	1.9e-15	76.95	Bacteria	Pseudomonadota	Gammaproteobacteria	Pseudomonadales	Pseudomonadaceae	Halopseudomonas	Halopseudomonas laoshanensis	Pseudomonas laoshanensis
GCF_008367235.1	WP_149273673.1	Peptidoglycan hydrolase	pg_hydrolase	NLPC_P60+SH3_16	9e-13	59.3	Bacteria	Bacteroidota	Bacteroidia	Flavobacteriales	Flavobacteriaceae	Pareuzebyella	Pareuzebyella sediminis	Pareuzebyella sediminis
GCF_008367235.1	WP_149274290.1	Peptidoglycan hydrolase	pg_hydrolase	Peptidase_M15_4+PG_binding_1	8.4e-06	24.4	Bacteria	Bacteroidota	Bacteroidia	Flavobacteriales	Flavobacteriaceae	Pareuzebyella	Pareuzebyella sediminis	Pareuzebyella sediminis
GCF_008367235.1	WP_149303578.1	Peptidoglycan hydrolase	pg_hydrolase	NLPC_P60+SH3_16	8e-10	48.85	Bacteria	Bacteroidota	Bacteroidia	Flavobacteriales	Flavobacteriaceae	Pareuzebyella	Pareuzebyella sediminis	Pareuzebyella sediminis
GCF_008367235.1	WP_149304931.1	Peptidoglycan hydrolase	pg_hydrolase	Glucosaminidase+LysM	5e-16	67.15	Bacteria	Bacteroidota	Bacteroidia	Flavobacteriales	Flavobacteriaceae	Pareuzebyella	Pareuzebyella sediminis	Pareuzebyella sediminis
GCF_008367235.1	WP_232625236.1	Peptidoglycan hydrolase	pg_hydrolase	SLT+LysM	1.65e-14	67.7	Bacteria	Bacteroidota	Bacteroidia	Flavobacteriales	Flavobacteriaceae	Pareuzebyella	Pareuzebyella sediminis	Pareuzebyella sediminis
GCF_008368715.1	WP_149390307.1	Peptidoglycan hydrolase	pg_hydrolase	SLT+LysM	6.5e-13	64.25	Bacteria	Pseudomonadota	Gammaproteobacteria	Pseudomonadales	Nitrincolaceae	Nitrincola	Nitrincola tapanii	Nitrincola tapanii
GCF_008368715.1	WP_149390922.1	Peptidoglycan hydrolase	pg_hydrolase	Amidase_3+AMIN	8.5e-21	120.4	Bacteria	Pseudomonadota	Gammaproteobacteria	Pseudomonadales	Nitrincolaceae	Nitrincola	Nitrincola tapanii	Nitrincola tapanii
GCF_008368715.1	WP_235017419.1	Peptidoglycan hydrolase	pg_hydrolase	Peptidase_M23+LysM	7e-12	73.3	Bacteria	Pseudomonadota	Gammaproteobacteria	Pseudomonadales	Nitrincolaceae	Nitrincola	Nitrincola tapanii	Nitrincola tapanii
GCF_008369105.1	WP_111362105.1	Peptidoglycan hydrolase	pg_hydrolase	Glyco_hydro_108+PG_binding_3	1.15125e-22	81.85	Bacteria	Pseudomonadota	Alphaproteobacteria	Rhodobacterales	Rhodobacteraceae	Aquicoccus	Aquicoccus porphyridii	Aquicoccus porphyridii
GCF_008369105.1	WP_111362178.1	Peptidoglycan hydrolase	pg_hydrolase	Peptidase_M23+LysM	1.5e-07	47.3	Bacteria	Pseudomonadota	Alphaproteobacteria	Rhodobacterales	Rhodobacteraceae	Aquicoccus	Aquicoccus porphyridii	Aquicoccus porphyridii
GCF_008369105.1	WP_111362429.1	Peptidoglycan hydrolase	pg_hydrolase	SLT_2+PG_binding_1	8.5e-12	156.35	Bacteria	Pseudomonadota	Alphaproteobacteria	Rhodobacterales	Rhodobacteraceae	Aquicoccus	Aquicoccus porphyridii	Aquicoccus porphyridii
GCF_008369105.1	WP_111362555.1	Peptidoglycan hydrolase	pg_hydrolase	NLPC_P60+SH3_16	4.60055e-10	42.65	Bacteria	Pseudomonadota	Alphaproteobacteria	Rhodobacterales	Rhodobacteraceae	Aquicoccus	Aquicoccus porphyridii	Aquicoccus porphyridii
GCF_008369105.1	WP_111363972.1	Peptidoglycan hydrolase	pg_hydrolase	Amidase_3+AMIN	1.65e-10	98.2	Bacteria	Pseudomonadota	Alphaproteobacteria	Rhodobacterales	Rhodobacteraceae	Aquicoccus	Aquicoccus porphyridii	Aquicoccus porphyridii
GCF_008369105.1	WP_111364535.1	Peptidoglycan hydrolase	pg_hydrolase	SLT_2+PG_binding_1	6e-11	192	Bacteria	Pseudomonadota	Alphaproteobacteria	Rhodobacterales	Rhodobacteraceae	Aquicoccus	Aquicoccus porphyridii	Aquicoccus porphyridii
GCF_008369105.1	WP_111365943.1	Peptidoglycan hydrolase	pg_hydrolase	SLT_2+PG_binding_1	1.3e-12	192.05	Bacteria	Pseudomonadota	Alphaproteobacteria	Rhodobacterales	Rhodobacteraceae	Aquicoccus	Aquicoccus porphyridii	Aquicoccus porphyridii
GCF_008369445.1	WP_149297364.1	Peptidoglycan hydrolase	pg_hydrolase	NLPC_P60+SH3_16	6.1e-19	65.7	Bacteria	Pseudomonadota	Alphaproteobacteria	Rhizobiales	Rhizobiaceae	Aureimonas	Aureimonas fodinaquatilis	Aureimonas fodinaquatilis
GCF_008369445.1	WP_149298323.1	Peptidoglycan hydrolase	pg_hydrolase	SLT_2+PG_binding_1	2e-10	194.2	Bacteria	Pseudomonadota	Alphaproteobacteria	Rhizobiales	Rhizobiaceae	Aureimonas	Aureimonas fodinaquatilis	Aureimonas fodinaquatilis
GCF_008369445.1	WP_149298403.1	Peptidoglycan hydrolase	pg_hydrolase	SLT_2+PG_binding_1	1.75e-12	163.05	Bacteria	Pseudomonadota	Alphaproteobacteria	Rhizobiales	Rhizobiaceae	Aureimonas	Aureimonas fodinaquatilis	Aureimonas fodinaquatilis
GCF_008369445.1	WP_149299641.1	Peptidoglycan hydrolase	pg_hydrolase	Amidase_3+AMIN	5e-09	90.85	Bacteria	Pseudomonadota	Alphaproteobacteria	Rhizobiales	Rhizobiaceae	Aureimonas	Aureimonas fodinaquatilis	Aureimonas fodinaquatilis
GCF_008369445.1	WP_149299890.1	Peptidoglycan hydrolase	pg_hydrolase	Peptidase_M23+LysM	2e-13	72.7	Bacteria	Pseudomonadota	Alphaproteobacteria	Rhizobiales	Rhizobiaceae	Aureimonas	Aureimonas fodinaquatilis	Aureimonas fodinaquatilis
GCF_008369445.1	WP_149300544.1	Peptidoglycan hydrolase	pg_hydrolase	Peptidase_S11+SPOR	2.85e-12	120.85	Bacteria	Pseudomonadota	Alphaproteobacteria	Rhizobiales	Rhizobiaceae	Aureimonas	Aureimonas fodinaquatilis	Aureimonas fodinaquatilis
GCF_008369445.1	WP_246160138.1	Peptidoglycan hydrolase	pg_hydrolase	Amidase_2+PG_binding_1	2.45e-11	74.5	Bacteria	Pseudomonadota	Alphaproteobacteria	Rhizobiales	Rhizobiaceae	Aureimonas	Aureimonas fodinaquatilis	Aureimonas fodinaquatilis
GCF_008369445.1	WP_246160603.1	Peptidoglycan hydrolase	pg_hydrolase	SLT+SPOR	2.2e-06	48.15	Bacteria	Pseudomonadota	Alphaproteobacteria	Rhizobiales	Rhizobiaceae	Aureimonas	Aureimonas fodinaquatilis	Aureimonas fodinaquatilis
GCF_008369915.1	WP_149638222.1	Peptidoglycan hydrolase	pg_hydrolase	Peptidase_M23+LysM	3.8e-13	70.4	Bacteria	Bacteroidota	Bacteroidia	Cytophagales	Spirosomaceae	Dyadobacter	Dyadobacter sp008369915	Dyadobacter sp. UC 10
GCF_008369915.1	WP_149640496.1	Colicin E6	Colicin_E6		1.264e-05	43	Bacteria	Bacteroidota	Bacteroidia	Cytophagales	Spirosomaceae	Dyadobacter	Dyadobacter sp008369915	Dyadobacter sp. UC 10
GCF_008369915.1	WP_149640943.1	Peptidoglycan hydrolase	pg_hydrolase	SLT+LysM	0.00025	45.05	Bacteria	Bacteroidota	Bacteroidia	Cytophagales	Spirosomaceae	Dyadobacter	Dyadobacter sp008369915	Dyadobacter sp. UC 10
GCF_008369915.1	WP_225865682.1	Peptidoglycan hydrolase	pg_hydrolase	SLT+LysM	1.05e-11	64.8	Bacteria	Bacteroidota	Bacteroidia	Cytophagales	Spirosomaceae	Dyadobacter	Dyadobacter sp008369915	Dyadobacter sp. UC 10
GCF_008386235.1	WP_149819057.1	Cyclothiazomycin B	Cyclothiazomycin_B		0.0005658	33	Bacteria	Cyanobacteriota	Cyanobacteriia	Thermosynechococcales	Thermosynechococcaceae	Thermosynechococcus	Thermosynechococcus sp008386235	Thermosynechococcus sp. CL-1
GCF_008386235.1	WP_150136648.1	Peptidoglycan hydrolase	pg_hydrolase	Amidase_3+AMIN	4.7e-20	121.35	Bacteria	Cyanobacteriota	Cyanobacteriia	Thermosynechococcales	Thermosynechococcaceae	Thermosynechococcus	Thermosynechococcus sp008386235	Thermosynechococcus sp. CL-1
GCF_008386235.1	WP_226972014.1	Peptidoglycan hydrolase	pg_hydrolase	Amidase_5+SH3_16	1.10385e-06	28.7	Bacteria	Cyanobacteriota	Cyanobacteriia	Thermosynechococcales	Thermosynechococcaceae	Thermosynechococcus	Thermosynechococcus sp008386235	Thermosynechococcus sp. CL-1
GCF_008386315.1	WP_022923442.1	Peptidoglycan hydrolase	pg_hydrolase	Amidase_2+CW_binding_2	4.45e-11	41.4	Bacteria	Actinomycetota	Actinomycetia	Actinomycetales	Dermatophilaceae	Serinicoccus	Serinicoccus marinus	Serinicoccus marinus DSM 15273
GCF_008386315.1	WP_022924757.1	Peptidoglycan hydrolase	pg_hydrolase	SLT+LysM	8.50006e-13	52.9	Bacteria	Actinomycetota	Actinomycetia	Actinomycetales	Dermatophilaceae	Serinicoccus	Serinicoccus marinus	Serinicoccus marinus DSM 15273
GCF_008386315.1	WP_022924822.1	Peptidoglycan hydrolase	pg_hydrolase	Peptidase_M14+CW_binding_2	7e-14	90.85	Bacteria	Actinomycetota	Actinomycetia	Actinomycetales	Dermatophilaceae	Serinicoccus	Serinicoccus marinus	Serinicoccus marinus DSM 15273
GCF_008386315.1	WP_022925485.1	Peptidoglycan hydrolase	pg_hydrolase	NLPC_P60+SH3_3	7.5e-08	53.55	Bacteria	Actinomycetota	Actinomycetia	Actinomycetales	Dermatophilaceae	Serinicoccus	Serinicoccus marinus	Serinicoccus marinus DSM 15273
GCF_008386565.1	WP_149813834.1	Peptidoglycan hydrolase	pg_hydrolase	SLT+SPOR	5e-12	57.65	Bacteria	Pseudomonadota	Alphaproteobacteria	Acetobacterales	Acetobacteraceae	Roseomonas_D	Roseomonas_D oryzae	Roseomonas oryzae
GCF_008386575.1	WP_149815837.1	Peptidoglycan hydrolase	pg_hydrolase	SLT_2+PG_binding_1	1e-11	186.9	Bacteria	Pseudomonadota	Alphaproteobacteria	Rhizobiales	Beijerinckiaceae	Salinarimonas_A	Salinarimonas_A soli	Salinarimonas soli
GCF_008386575.1	WP_149816104.1	Peptidoglycan hydrolase	pg_hydrolase	Amidase_3+AMIN	1.15e-10	96.85	Bacteria	Pseudomonadota	Alphaproteobacteria	Rhizobiales	Beijerinckiaceae	Salinarimonas_A	Salinarimonas_A soli	Salinarimonas soli
GCF_008386575.1	WP_149817216.1	Peptidoglycan hydrolase	pg_hydrolase	Amidase_2+PG_binding_1	2.15e-14	78.55	Bacteria	Pseudomonadota	Alphaproteobacteria	Rhizobiales	Beijerinckiaceae	Salinarimonas_A	Salinarimonas_A soli	Salinarimonas soli
GCF_008386575.1	WP_149817305.1	Peptidoglycan hydrolase	pg_hydrolase	SLT+SPOR	2.9e-08	48.1	Bacteria	Pseudomonadota	Alphaproteobacteria	Rhizobiales	Beijerinckiaceae	Salinarimonas_A	Salinarimonas_A soli	Salinarimonas soli
GCF_008386575.1	WP_149818425.1	Peptidoglycan hydrolase	pg_hydrolase	SLT_2+PG_binding_1	2.55e-14	203.95	Bacteria	Pseudomonadota	Alphaproteobacteria	Rhizobiales	Beijerinckiaceae	Salinarimonas_A	Salinarimonas_A soli	Salinarimonas soli
GCF_008386575.1	WP_149820992.1	Peptidoglycan hydrolase	pg_hydrolase	Peptidase_M23+LysM	2.95e-10	70.95	Bacteria	Pseudomonadota	Alphaproteobacteria	Rhizobiales	Beijerinckiaceae	Salinarimonas_A	Salinarimonas_A soli	Salinarimonas soli
GCF_008386575.1	WP_149822378.1	Peptidoglycan hydrolase	pg_hydrolase	NLPC_P60+SH3_16	1.311e-15	57.7	Bacteria	Pseudomonadota	Alphaproteobacteria	Rhizobiales	Beijerinckiaceae	Salinarimonas_A	Salinarimonas_A soli	Salinarimonas soli
GCF_008386575.1	WP_240540089.1	Peptidoglycan hydrolase	pg_hydrolase	Peptidase_S11+SPOR	2.7e-12	112.5	Bacteria	Pseudomonadota	Alphaproteobacteria	Rhizobiales	Beijerinckiaceae	Salinarimonas_A	Salinarimonas_A soli	Salinarimonas soli
GCF_008386585.1	WP_149848179.1	Putidacin L1	Putidacin_L1		5.803e-06	46	Bacteria	Actinomycetota	Actinomycetia	Mycobacteriales	Pseudonocardiaceae	Solihabitans	Solihabitans fulvus	Solihabitans fulvus
GCF_008386585.1	WP_149854681.1	Peptidoglycan hydrolase	pg_hydrolase	Amidase_3+PG_binding_1	3.75e-11	82.05	Bacteria	Actinomycetota	Actinomycetia	Mycobacteriales	Pseudonocardiaceae	Solihabitans	Solihabitans fulvus	Solihabitans fulvus
GCF_008386635.1	WP_154917752.1	Peptidoglycan hydrolase	pg_hydrolase	NLPC_P60+SH3_16	1.3e-10	57.15	Bacteria	Bacteroidota	Bacteroidia	Flavobacteriales	Flavobacteriaceae	Maribacter	Maribacter flavus	Maribacter flavus
GCF_008386635.1	WP_154918727.1	Peptidoglycan hydrolase	pg_hydrolase	NLPC_P60+SH3_16	2.0008e-12	49.15	Bacteria	Bacteroidota	Bacteroidia	Flavobacteriales	Flavobacteriaceae	Maribacter	Maribacter flavus	Maribacter flavus
GCF_008386635.1	WP_246160822.1	Peptidoglycan hydrolase	pg_hydrolase	SLT+LysM	6.5e-15	70	Bacteria	Bacteroidota	Bacteroidia	Flavobacteriales	Flavobacteriaceae	Maribacter	Maribacter flavus	Maribacter flavus
GCF_008386635.1	WP_246160853.1	Peptidoglycan hydrolase	pg_hydrolase	Glucosaminidase+LysM	6.5e-15	65.4	Bacteria	Bacteroidota	Bacteroidia	Flavobacteriales	Flavobacteriaceae	Maribacter	Maribacter flavus	Maribacter flavus
GCF_008389435.1	WP_149862184.1	ComX homolog	Competence		0.0005653	32	Archaea	Thermoproteota	Nitrososphaeria	Nitrososphaerales	Nitrososphaeraceae	Nitrosocosmicus	Nitrosocosmicus sp008389435	Candidatus Nitrosocosmicus sp. SS
GCF_008477545.1	WP_149890794.1	Peptidoglycan hydrolase	pg_hydrolase	NLPC_P60+SH3_16	1.5e-12	57.9	Bacteria	Pseudomonadota	Alphaproteobacteria	Rhizobiales	Stappiaceae	Roseibium	Roseibium aestuarii	Roseibium aestuarii
GCF_008477545.1	WP_149891330.1	Peptidoglycan hydrolase	pg_hydrolase	Peptidase_S11+SPOR	2.65e-08	112.8	Bacteria	Pseudomonadota	Alphaproteobacteria	Rhizobiales	Stappiaceae	Roseibium	Roseibium aestuarii	Roseibium aestuarii
GCF_008477545.1	WP_149891398.1	Peptidoglycan hydrolase	pg_hydrolase	SLT_2+PG_binding_1	1.6e-12	165.75	Bacteria	Pseudomonadota	Alphaproteobacteria	Rhizobiales	Stappiaceae	Roseibium	Roseibium aestuarii	Roseibium aestuarii
GCF_008477545.1	WP_149891495.1	Peptidoglycan hydrolase	pg_hydrolase	SLT_2+PG_binding_1	3e-10	178.2	Bacteria	Pseudomonadota	Alphaproteobacteria	Rhizobiales	Stappiaceae	Roseibium	Roseibium aestuarii	Roseibium aestuarii
GCF_008477545.1	WP_149891729.1	Peptidoglycan hydrolase	pg_hydrolase	Peptidase_M23+LysM	6.5e-09	69.1	Bacteria	Pseudomonadota	Alphaproteobacteria	Rhizobiales	Stappiaceae	Roseibium	Roseibium aestuarii	Roseibium aestuarii
GCF_008477545.1	WP_149892656.1	Peptidoglycan hydrolase	pg_hydrolase	Amidase_2+PG_binding_1	5.5e-14	78.75	Bacteria	Pseudomonadota	Alphaproteobacteria	Rhizobiales	Stappiaceae	Roseibium	Roseibium aestuarii	Roseibium aestuarii
GCF_008477545.1	WP_208998743.1	Peptidoglycan hydrolase	pg_hydrolase	Peptidase_S11+SPOR	4.8e-13	124.9	Bacteria	Pseudomonadota	Alphaproteobacteria	Rhizobiales	Stappiaceae	Roseibium	Roseibium aestuarii	Roseibium aestuarii
GCF_008477545.1	WP_244304429.1	Peptidoglycan hydrolase	pg_hydrolase	Amidase_3+AMIN	1.15e-09	92	Bacteria	Pseudomonadota	Alphaproteobacteria	Rhizobiales	Stappiaceae	Roseibium	Roseibium aestuarii	Roseibium aestuarii
GCF_008477545.1	WP_244304748.1	Peptidoglycan hydrolase	pg_hydrolase	SLT_2+PG_binding_1	1.1e-13	215.35	Bacteria	Pseudomonadota	Alphaproteobacteria	Rhizobiales	Stappiaceae	Roseibium	Roseibium aestuarii	Roseibium aestuarii
GCF_008580665.1	WP_149956212.1	Peptidoglycan hydrolase	pg_hydrolase	Peptidase_M23+SH3_3	3.15e-10	54.1	Bacteria	Actinomycetota	Actinomycetia	Actinomycetales	Micrococcaceae	Zafaria	Zafaria cholistanensis	Zafaria cholistanensis
GCF_008580665.1	WP_149957257.1	Linocin M18	Linocin_M18	PF04454	1.4e-72	241.4	Bacteria	Actinomycetota	Actinomycetia	Actinomycetales	Micrococcaceae	Zafaria	Zafaria cholistanensis	Zafaria cholistanensis
GCF_008580665.1	WP_149957949.1	Peptidoglycan hydrolase	pg_hydrolase	SLT+LysM	2.825e-14	50.65	Bacteria	Actinomycetota	Actinomycetia	Actinomycetales	Micrococcaceae	Zafaria	Zafaria cholistanensis	Zafaria cholistanensis
GCF_008580665.1	WP_149957990.1	Peptidoglycan hydrolase	pg_hydrolase	Peptidase_M23+SH3_3	2.25e-12	62.6	Bacteria	Actinomycetota	Actinomycetia	Actinomycetales	Micrococcaceae	Zafaria	Zafaria cholistanensis	Zafaria cholistanensis
GCF_008629685.1	WP_150086994.1	Peptidoglycan hydrolase	pg_hydrolase	SLT+LysM	0.000125	37.15	Bacteria	Bacteroidota	Bacteroidia	Cytophagales	Hymenobacteraceae	Adhaeribacter	Adhaeribacter rhizoryzae	Adhaeribacter rhizoryzae
GCF_008629685.1	WP_150087643.1	Peptidoglycan hydrolase	pg_hydrolase	Peptidase_M23+LysM	5.5e-14	75.45	Bacteria	Bacteroidota	Bacteroidia	Cytophagales	Hymenobacteraceae	Adhaeribacter	Adhaeribacter rhizoryzae	Adhaeribacter rhizoryzae
GCF_008629685.1	WP_150088159.1	Peptidoglycan hydrolase	pg_hydrolase	SLT+LysM	3.35e-12	68.65	Bacteria	Bacteroidota	Bacteroidia	Cytophagales	Hymenobacteraceae	Adhaeribacter	Adhaeribacter rhizoryzae	Adhaeribacter rhizoryzae
GCF_008629685.1	WP_190277509.1	Peptidoglycan hydrolase	pg_hydrolase	Peptidase_M23+SH3_3	7.5e-09	57.75	Bacteria	Bacteroidota	Bacteroidia	Cytophagales	Hymenobacteraceae	Adhaeribacter	Adhaeribacter rhizoryzae	Adhaeribacter rhizoryzae
GCF_008629685.1	WP_223816048.1	Peptidoglycan hydrolase	pg_hydrolase	NLPC_P60+SH3_16	4.1e-13	62.4	Bacteria	Bacteroidota	Bacteroidia	Cytophagales	Hymenobacteraceae	Adhaeribacter	Adhaeribacter rhizoryzae	Adhaeribacter rhizoryzae
GCF_008629695.1	WP_150031728.1	Peptidoglycan hydrolase	pg_hydrolase	Glucosaminidase+LysM	8e-05	47.65	Bacteria	Bacteroidota	Bacteroidia	Chitinophagales	Chitinophagaceae	Edaphocola	Edaphocola luteus	Taibaiella lutea
GCF_008629695.1	WP_150031816.1	Peptidoglycan hydrolase	pg_hydrolase	NLPC_P60+SH3_16	9.5e-13	62.4	Bacteria	Bacteroidota	Bacteroidia	Chitinophagales	Chitinophagaceae	Edaphocola	Edaphocola luteus	Taibaiella lutea
GCF_008629695.1	WP_150033650.1	Peptidoglycan hydrolase	pg_hydrolase	Glyco_hydro_108+PG_binding_3	2.5e-12	60.15	Bacteria	Bacteroidota	Bacteroidia	Chitinophagales	Chitinophagaceae	Edaphocola	Edaphocola luteus	Taibaiella lutea
GCF_008630065.1	WP_150095862.1	Peptidoglycan hydrolase	pg_hydrolase	SLT_2+PG_binding_1	1.3e-13	176.15	Bacteria	Pseudomonadota	Alphaproteobacteria	Rhizobiales	Xanthobacteraceae	Blastochloris	Blastochloris sulfoviridis	Blastochloris sulfoviridis
GCF_008630065.1	WP_150095977.1	Peptidoglycan hydrolase	pg_hydrolase	NLPC_P60+SH3_16	2.4036e-16	60.65	Bacteria	Pseudomonadota	Alphaproteobacteria	Rhizobiales	Xanthobacteraceae	Blastochloris	Blastochloris sulfoviridis	Blastochloris sulfoviridis
GCF_008630065.1	WP_246164177.1	Peptidoglycan hydrolase	pg_hydrolase	Peptidase_M23+LysM	1e-13	75.5	Bacteria	Pseudomonadota	Alphaproteobacteria	Rhizobiales	Xanthobacteraceae	Blastochloris	Blastochloris sulfoviridis	Blastochloris sulfoviridis
GCF_008630065.1	WP_246164179.1	Peptidoglycan hydrolase	pg_hydrolase	Amidase_3+AMIN	5.5e-13	101.15	Bacteria	Pseudomonadota	Alphaproteobacteria	Rhizobiales	Xanthobacteraceae	Blastochloris	Blastochloris sulfoviridis	Blastochloris sulfoviridis
GCF_008630065.1	WP_246164198.1	Peptidoglycan hydrolase	pg_hydrolase	Peptidase_S11+SPOR	7e-08	111.65	Bacteria	Pseudomonadota	Alphaproteobacteria	Rhizobiales	Xanthobacteraceae	Blastochloris	Blastochloris sulfoviridis	Blastochloris sulfoviridis
GCF_008630065.1	WP_246164289.1	Peptidoglycan hydrolase	pg_hydrolase	SLT_2+PG_binding_1	1.15e-14	167.9	Bacteria	Pseudomonadota	Alphaproteobacteria	Rhizobiales	Xanthobacteraceae	Blastochloris	Blastochloris sulfoviridis	Blastochloris sulfoviridis
GCF_008630065.1	WP_246164399.1	Peptidoglycan hydrolase	pg_hydrolase	SLT_2+PG_binding_1	4.5e-10	187.4	Bacteria	Pseudomonadota	Alphaproteobacteria	Rhizobiales	Xanthobacteraceae	Blastochloris	Blastochloris sulfoviridis	Blastochloris sulfoviridis
GCF_008630065.1	WP_246164414.1	Peptidoglycan hydrolase	pg_hydrolase	Amidase_2+PG_binding_1	7.5e-13	75.6	Bacteria	Pseudomonadota	Alphaproteobacteria	Rhizobiales	Xanthobacteraceae	Blastochloris	Blastochloris sulfoviridis	Blastochloris sulfoviridis
GCF_008630065.1	WP_246164506.1	Peptidoglycan hydrolase	pg_hydrolase	SLT_2+PG_binding_1	3.35e-10	168.9	Bacteria	Pseudomonadota	Alphaproteobacteria	Rhizobiales	Xanthobacteraceae	Blastochloris	Blastochloris sulfoviridis	Blastochloris sulfoviridis
GCF_008630495.1	WP_150021883.1	Peptidoglycan hydrolase	pg_hydrolase	NLPC_P60+SH3_16	1.70365e-14	54.2	Bacteria	Pseudomonadota	Alphaproteobacteria	Caulobacterales	Maricaulaceae	Oceanicaulis	Oceanicaulis satelles	Alkalicaulis satelles
GCF_008630495.1	WP_150022026.1	Peptidoglycan hydrolase	pg_hydrolase	Peptidase_S11+SPOR	1.3e-10	106.2	Bacteria	Pseudomonadota	Alphaproteobacteria	Caulobacterales	Maricaulaceae	Oceanicaulis	Oceanicaulis satelles	Alkalicaulis satelles
GCF_008630495.1	WP_150022333.1	Peptidoglycan hydrolase	pg_hydrolase	Amidase_2+PG_binding_1	3.45e-06	64.25	Bacteria	Pseudomonadota	Alphaproteobacteria	Caulobacterales	Maricaulaceae	Oceanicaulis	Oceanicaulis satelles	Alkalicaulis satelles
GCF_008630495.1	WP_150022661.1	Peptidoglycan hydrolase	pg_hydrolase	Amidase_2+PG_binding_1	2.1e-08	64	Bacteria	Pseudomonadota	Alphaproteobacteria	Caulobacterales	Maricaulaceae	Oceanicaulis	Oceanicaulis satelles	Alkalicaulis satelles
GCF_008630495.1	WP_150023586.1	Peptidoglycan hydrolase	pg_hydrolase	Glyco_hydro_108+PG_binding_3	1.3e-06	66.3	Bacteria	Pseudomonadota	Alphaproteobacteria	Caulobacterales	Maricaulaceae	Oceanicaulis	Oceanicaulis satelles	Alkalicaulis satelles
GCF_008630495.1	WP_199200418.1	Peptidoglycan hydrolase	pg_hydrolase	Peptidase_M23+LysM	1.85e-14	68.2	Bacteria	Pseudomonadota	Alphaproteobacteria	Caulobacterales	Maricaulaceae	Oceanicaulis	Oceanicaulis satelles	Alkalicaulis satelles
GCF_008630495.1	WP_233205201.1	Peptidoglycan hydrolase	pg_hydrolase	SLT_2+PG_binding_1	1.1e-12	182.9	Bacteria	Pseudomonadota	Alphaproteobacteria	Caulobacterales	Maricaulaceae	Oceanicaulis	Oceanicaulis satelles	Alkalicaulis satelles
GCF_008630535.1	WP_150065040.1	Peptidoglycan hydrolase	pg_hydrolase	Glyco_hydro_25+LysM	5.5e-17	89.65	Bacteria	Actinomycetota	Actinomycetia	Mycobacteriales	Pseudonocardiaceae	Saccharopolyspora	Saccharopolyspora hirsuta	Saccharopolyspora hirsuta
GCF_008630535.1	WP_150065428.1	Colicin E6	Colicin_E6		7.436e-18	79	Bacteria	Actinomycetota	Actinomycetia	Mycobacteriales	Pseudonocardiaceae	Saccharopolyspora	Saccharopolyspora hirsuta	Saccharopolyspora hirsuta
GCF_008630535.1	WP_150065890.1	Peptidoglycan hydrolase	pg_hydrolase	Amidase_3+PG_binding_1	4.8e-12	80.8	Bacteria	Actinomycetota	Actinomycetia	Mycobacteriales	Pseudonocardiaceae	Saccharopolyspora	Saccharopolyspora hirsuta	Saccharopolyspora hirsuta
GCF_008630535.1	WP_150068789.1	Linocin M18	Linocin_M18	PF04454	1.1e-78	262.7	Bacteria	Actinomycetota	Actinomycetia	Mycobacteriales	Pseudonocardiaceae	Saccharopolyspora	Saccharopolyspora hirsuta	Saccharopolyspora hirsuta
GCF_008630535.1	WP_246154393.1	Peptidoglycan hydrolase	pg_hydrolase	Peptidase_M15_3+PG_binding_1	1.65e-13	61.95	Bacteria	Actinomycetota	Actinomycetia	Mycobacteriales	Pseudonocardiaceae	Saccharopolyspora	Saccharopolyspora hirsuta	Saccharopolyspora hirsuta
GCF_008630535.1	WP_246154678.1	Peptidoglycan hydrolase	pg_hydrolase	Amidase_2+PG_binding_1	8.00005e-13	54.75	Bacteria	Actinomycetota	Actinomycetia	Mycobacteriales	Pseudonocardiaceae	Saccharopolyspora	Saccharopolyspora hirsuta	Saccharopolyspora hirsuta
GCF_008630635.1	WP_138986441.1	Peptidoglycan hydrolase	pg_hydrolase	Peptidase_M23+LysM	8e-15	76.6	Bacteria	Pseudomonadota	Gammaproteobacteria	Pseudomonadales	Nitrincolaceae	Neptunomonas	Neptunomonas concharum	Neptunomonas concharum
GCF_008630635.1	WP_138987710.1	Peptidoglycan hydrolase	pg_hydrolase	SLT+LysM	2.05e-13	65.1	Bacteria	Pseudomonadota	Gammaproteobacteria	Pseudomonadales	Nitrincolaceae	Neptunomonas	Neptunomonas concharum	Neptunomonas concharum
GCF_008630635.1	WP_138989096.1	Peptidoglycan hydrolase	pg_hydrolase	Peptidase_M23+OapA	3.8e-06	66.55	Bacteria	Pseudomonadota	Gammaproteobacteria	Pseudomonadales	Nitrincolaceae	Neptunomonas	Neptunomonas concharum	Neptunomonas concharum
GCF_008630635.1	WP_246077568.1	Peptidoglycan hydrolase	pg_hydrolase	Peptidase_M23+OapA	5e-06	62.2	Bacteria	Pseudomonadota	Gammaproteobacteria	Pseudomonadales	Nitrincolaceae	Neptunomonas	Neptunomonas concharum	Neptunomonas concharum
GCF_008630635.1	WP_246077797.1	Peptidoglycan hydrolase	pg_hydrolase	Amidase_3+AMIN	8e-20	117.75	Bacteria	Pseudomonadota	Gammaproteobacteria	Pseudomonadales	Nitrincolaceae	Neptunomonas	Neptunomonas concharum	Neptunomonas concharum
GCF_008630935.1	WP_150071115.1	Peptidoglycan hydrolase	pg_hydrolase	Amidase_3+AMIN	1.65e-10	105.15	Bacteria	Desulfobacterota	Thermodesulfobacteria	Thermodesulfobacteriales	Thermodesulfobacteriaceae	Thermodesulfobacterium	Thermodesulfobacterium sp008630935	Thermodesulfobacterium sp. TA1
GCF_008630935.1	WP_150072342.1	Peptidoglycan hydrolase	pg_hydrolase	NLPC_P60+LysM	7e-18	72.05	Bacteria	Desulfobacterota	Thermodesulfobacteria	Thermodesulfobacteriales	Thermodesulfobacteriaceae	Thermodesulfobacterium	Thermodesulfobacterium sp008630935	Thermodesulfobacterium sp. TA1
GCF_008632075.1	WP_013356866.1	Peptidoglycan hydrolase	pg_hydrolase	SLT+LysM	1.55e-14	72.4	Bacteria	Pseudomonadota	Gammaproteobacteria	Enterobacterales	Enterobacteriaceae	Pantoea	Pantoea sp008632075	Pantoea sp. B_8
GCF_008632075.1	WP_150014088.1	Peptidoglycan hydrolase	pg_hydrolase	Amidase_3+AMIN	2e-25	128.75	Bacteria	Pseudomonadota	Gammaproteobacteria	Enterobacterales	Enterobacteriaceae	Pantoea	Pantoea sp008632075	Pantoea sp. B_8
GCF_008632075.1	WP_150014614.1	Peptidoglycan hydrolase	pg_hydrolase	Peptidase_M23+LysM	1e-11	74.15	Bacteria	Pseudomonadota	Gammaproteobacteria	Enterobacterales	Enterobacteriaceae	Pantoea	Pantoea sp008632075	Pantoea sp. B_8
GCF_008632075.1	WP_150015318.1	Peptidoglycan hydrolase	pg_hydrolase	Peptidase_M23+LysM	1.05e-05	70.7	Bacteria	Pseudomonadota	Gammaproteobacteria	Enterobacterales	Enterobacteriaceae	Pantoea	Pantoea sp008632075	Pantoea sp. B_8
GCF_008632075.1	WP_150015383.1	Colicin V	Colicin_V		5.73e-08	47	Bacteria	Pseudomonadota	Gammaproteobacteria	Enterobacterales	Enterobacteriaceae	Pantoea	Pantoea sp008632075	Pantoea sp. B_8
GCF_008632075.1	WP_150037677.1	Peptidoglycan hydrolase	pg_hydrolase	Amidase_3+AMIN	1.7e-08	94.15	Bacteria	Pseudomonadota	Gammaproteobacteria	Enterobacterales	Enterobacteriaceae	Pantoea	Pantoea sp008632075	Pantoea sp. B_8
GCF_008632075.1	WP_150037891.1	Colicin V	Colicin_V		7.142e-07	44	Bacteria	Pseudomonadota	Gammaproteobacteria	Enterobacterales	Enterobacteriaceae	Pantoea	Pantoea sp008632075	Pantoea sp. B_8
GCF_008632075.1	WP_223813137.1	Peptidoglycan hydrolase	pg_hydrolase	Amidase_2+PG_binding_1	1.25e-09	69.75	Bacteria	Pseudomonadota	Gammaproteobacteria	Enterobacterales	Enterobacteriaceae	Pantoea	Pantoea sp008632075	Pantoea sp. B_8
GCF_008632335.1	WP_150091009.1	Peptidoglycan hydrolase	pg_hydrolase	SLT+LysM	1.95e-11	54.25	Bacteria	Pseudomonadota	Gammaproteobacteria	Chromatiales	Chromatiaceae	Thiohalocapsa	Thiohalocapsa marina	Thiohalocapsa marina
GCF_008632335.1	WP_150092961.1	Peptidoglycan hydrolase	pg_hydrolase	Amidase_3+AMIN	1.35e-15	109.35	Bacteria	Pseudomonadota	Gammaproteobacteria	Chromatiales	Chromatiaceae	Thiohalocapsa	Thiohalocapsa marina	Thiohalocapsa marina
GCF_008632335.1	WP_246155951.1	Peptidoglycan hydrolase	pg_hydrolase	Peptidase_M23+LysM	1.05e-11	64.75	Bacteria	Pseudomonadota	Gammaproteobacteria	Chromatiales	Chromatiaceae	Thiohalocapsa	Thiohalocapsa marina	Thiohalocapsa marina
GCF_008636115.1	WP_150213111.1	Weissellicin Y	Weissellicin_Y		0.0001004	33	Bacteria	Pseudomonadota	Alphaproteobacteria	Rhizobiales	Rhizobiaceae	QLZD01	QLZD01 sp008636115	Candidatus Tokpelaia sp.
GCF_008636115.1	WP_150213428.1	Peptidoglycan hydrolase	pg_hydrolase	SLT_2+PG_binding_1	2.55e-13	186	Bacteria	Pseudomonadota	Alphaproteobacteria	Rhizobiales	Rhizobiaceae	QLZD01	QLZD01 sp008636115	Candidatus Tokpelaia sp.
GCF_008636115.1	WP_150213958.1	Peptidoglycan hydrolase	pg_hydrolase	NLPC_P60+SH3_16	4.4065e-13	49.25	Bacteria	Pseudomonadota	Alphaproteobacteria	Rhizobiales	Rhizobiaceae	QLZD01	QLZD01 sp008636115	Candidatus Tokpelaia sp.
GCF_008636115.1	WP_150214715.1	Peptidoglycan hydrolase	pg_hydrolase	Peptidase_M23+LysM	2.65e-13	71	Bacteria	Pseudomonadota	Alphaproteobacteria	Rhizobiales	Rhizobiaceae	QLZD01	QLZD01 sp008636115	Candidatus Tokpelaia sp.
GCF_008636115.1	WP_190323100.1	Peptidoglycan hydrolase	pg_hydrolase	Amidase_2+PG_binding_1	1.05e-11	66.95	Bacteria	Pseudomonadota	Alphaproteobacteria	Rhizobiales	Rhizobiaceae	QLZD01	QLZD01 sp008636115	Candidatus Tokpelaia sp.
GCF_008636115.1	WP_246681542.1	Peptidoglycan hydrolase	pg_hydrolase	Peptidase_S11+SPOR	5.5e-13	117.25	Bacteria	Pseudomonadota	Alphaproteobacteria	Rhizobiales	Rhizobiaceae	QLZD01	QLZD01 sp008636115	Candidatus Tokpelaia sp.
GCF_008641065.1	WP_150286211.1	Peptidoglycan hydrolase	pg_hydrolase	SLT_2+PG_binding_1	1.2e-11	187.85	Bacteria	Pseudomonadota	Alphaproteobacteria	Rhizobiales	Beijerinckiaceae	Rhabdaerophilum	Rhabdaerophilum calidifontis	Rhabdaerophilum calidifontis
GCF_008641065.1	WP_150286232.1	Peptidoglycan hydrolase	pg_hydrolase	SLT_2+PG_binding_1	3.05e-11	198.85	Bacteria	Pseudomonadota	Alphaproteobacteria	Rhizobiales	Beijerinckiaceae	Rhabdaerophilum	Rhabdaerophilum calidifontis	Rhabdaerophilum calidifontis
GCF_008641065.1	WP_150286656.1	Peptidoglycan hydrolase	pg_hydrolase	Amidase_2+PG_binding_1	4.6e-12	72.45	Bacteria	Pseudomonadota	Alphaproteobacteria	Rhizobiales	Beijerinckiaceae	Rhabdaerophilum	Rhabdaerophilum calidifontis	Rhabdaerophilum calidifontis
GCF_008641065.1	WP_150287201.1	Peptidoglycan hydrolase	pg_hydrolase	Peptidase_M23+LysM	5e-11	71.85	Bacteria	Pseudomonadota	Alphaproteobacteria	Rhizobiales	Beijerinckiaceae	Rhabdaerophilum	Rhabdaerophilum calidifontis	Rhabdaerophilum calidifontis
GCF_008641065.1	WP_150287540.1	Peptidoglycan hydrolase	pg_hydrolase	NLPC_P60+SH3_16	7.6e-15	52.95	Bacteria	Pseudomonadota	Alphaproteobacteria	Rhizobiales	Beijerinckiaceae	Rhabdaerophilum	Rhabdaerophilum calidifontis	Rhabdaerophilum calidifontis
GCF_008641065.1	WP_150287716.1	Peptidoglycan hydrolase	pg_hydrolase	Peptidase_S11+SPOR	1.2e-09	101.5	Bacteria	Pseudomonadota	Alphaproteobacteria	Rhizobiales	Beijerinckiaceae	Rhabdaerophilum	Rhabdaerophilum calidifontis	Rhabdaerophilum calidifontis
GCF_008641065.1	WP_150287750.1	Peptidoglycan hydrolase	pg_hydrolase	Amidase_3+AMIN	2.1e-06	81.45	Bacteria	Pseudomonadota	Alphaproteobacteria	Rhizobiales	Beijerinckiaceae	Rhabdaerophilum	Rhabdaerophilum calidifontis	Rhabdaerophilum calidifontis
GCF_008641065.1	WP_166443691.1	Peptidoglycan hydrolase	pg_hydrolase	Glyco_hydro_108+PG_binding_3	6.5e-11	71.65	Bacteria	Pseudomonadota	Alphaproteobacteria	Rhizobiales	Beijerinckiaceae	Rhabdaerophilum	Rhabdaerophilum calidifontis	Rhabdaerophilum calidifontis
GCF_008642235.1	WP_150308202.1	Peptidoglycan hydrolase	pg_hydrolase	Peptidase_M23+CW_binding_2	2.90265e-19	70.7	Bacteria	Actinomycetota	Actinomycetia	Actinomycetales	Microbacteriaceae	Planctomonas	Planctomonas psychrotolerans	Planctomonas psychrotolerans
GCF_008691045.1	WP_087149770.1	Peptidoglycan hydrolase	pg_hydrolase	Glyco_hydro_25+LysM	3.85e-17	82.6	Bacteria	Bacillota_A	Clostridia	Lachnospirales	Lachnospiraceae	Mediterraneibacter	Mediterraneibacter catenae	Mediterraneibacter catenae
GCF_008691045.1	WP_150310411.1	Peptidoglycan hydrolase	pg_hydrolase	Amidase_3+CW_7	4.25021e-19	72	Bacteria	Bacillota_A	Clostridia	Lachnospirales	Lachnospiraceae	Mediterraneibacter	Mediterraneibacter catenae	Mediterraneibacter catenae
GCF_008691045.1	WP_150311033.1	Peptidoglycan hydrolase	pg_hydrolase	Amidase_3+SPOR	1.75e-18	106.3	Bacteria	Bacillota_A	Clostridia	Lachnospirales	Lachnospiraceae	Mediterraneibacter	Mediterraneibacter catenae	Mediterraneibacter catenae
GCF_008691045.1	WP_150311118.1	Peptidoglycan hydrolase	pg_hydrolase	Glyco_hydro_25+Choline_bind_1	0.07	66.15	Bacteria	Bacillota_A	Clostridia	Lachnospirales	Lachnospiraceae	Mediterraneibacter	Mediterraneibacter catenae	Mediterraneibacter catenae
GCF_008691045.1	WP_150311585.1	Peptidoglycan hydrolase	pg_hydrolase	NLPC_P60+SH3_3	7.5e-10	56.05	Bacteria	Bacillota_A	Clostridia	Lachnospirales	Lachnospiraceae	Mediterraneibacter	Mediterraneibacter catenae	Mediterraneibacter catenae
GCF_008692195.1	WP_150313175.1	Peptidoglycan hydrolase	pg_hydrolase	Glucosaminidase+LysM	1.6e-17	71.4	Bacteria	Bacteroidota	Bacteroidia	Flavobacteriales	Flavobacteriaceae	Mesonia	Mesonia sp008692195	Salegentibacter sp. R32
GCF_008692195.1	WP_150314459.1	Peptidoglycan hydrolase	pg_hydrolase	NLPC_P60+SH3_16	4.2e-13	58.85	Bacteria	Bacteroidota	Bacteroidia	Flavobacteriales	Flavobacteriaceae	Mesonia	Mesonia sp008692195	Salegentibacter sp. R32
GCF_008692195.1	WP_150314724.1	LSEI 2163	LSEI_2163		0.0005653	32	Bacteria	Bacteroidota	Bacteroidia	Flavobacteriales	Flavobacteriaceae	Mesonia	Mesonia sp008692195	Salegentibacter sp. R32
GCF_008692195.1	WP_150315897.1	Peptidoglycan hydrolase	pg_hydrolase	Peptidase_M23+SH3_3	5e-10	59.55	Bacteria	Bacteroidota	Bacteroidia	Flavobacteriales	Flavobacteriaceae	Mesonia	Mesonia sp008692195	Salegentibacter sp. R32
GCF_008692195.1	WP_223825898.1	Peptidoglycan hydrolase	pg_hydrolase	SLT+LysM	1e-14	71.45	Bacteria	Bacteroidota	Bacteroidia	Flavobacteriales	Flavobacteriaceae	Mesonia	Mesonia sp008692195	Salegentibacter sp. R32
GCF_008692785.1	WP_000011921.1	Peptidoglycan hydrolase	pg_hydrolase	Amidase_3+AMIN	3.75e-26	132.35	Bacteria	Pseudomonadota	Gammaproteobacteria	Enterobacterales	Enterobacteriaceae	Salmonella	Salmonella diarizonae	Salmonella enterica subsp. diarizonae
GCF_008692785.1	WP_023245961.1	Colicin E9	Colicin_E9		8.076e-27	106	Bacteria	Pseudomonadota	Gammaproteobacteria	Enterobacterales	Enterobacteriaceae	Salmonella	Salmonella diarizonae	Salmonella enterica subsp. diarizonae
GCF_008692785.1	WP_023248792.1	Peptidoglycan hydrolase	pg_hydrolase	Peptidase_M23+LysM	2.5e-08	71.4	Bacteria	Pseudomonadota	Gammaproteobacteria	Enterobacterales	Enterobacteriaceae	Salmonella	Salmonella diarizonae	Salmonella enterica subsp. diarizonae
GCF_008692785.1	WP_023249212.1	Peptidoglycan hydrolase	pg_hydrolase	Peptidase_M23+LysM	2.75e-16	81.35	Bacteria	Pseudomonadota	Gammaproteobacteria	Enterobacterales	Enterobacteriaceae	Salmonella	Salmonella diarizonae	Salmonella enterica subsp. diarizonae
GCF_008692785.1	WP_053507860.1	Peptidoglycan hydrolase	pg_hydrolase	Glyco_hydro_108+PG_binding_3	1.964e-23	83.05	Bacteria	Pseudomonadota	Gammaproteobacteria	Enterobacterales	Enterobacteriaceae	Salmonella	Salmonella diarizonae	Salmonella enterica subsp. diarizonae
GCF_008692785.1	WP_053529161.1	Peptidoglycan hydrolase	pg_hydrolase	SLT+LysM	2.55e-14	74.7	Bacteria	Pseudomonadota	Gammaproteobacteria	Enterobacterales	Enterobacteriaceae	Salmonella	Salmonella diarizonae	Salmonella enterica subsp. diarizonae
GCF_008692785.1	WP_114048535.1	Peptidoglycan hydrolase	pg_hydrolase	Glyco_hydro_108+PG_binding_3	2.6e-23	94.65	Bacteria	Pseudomonadota	Gammaproteobacteria	Enterobacterales	Enterobacteriaceae	Salmonella	Salmonella diarizonae	Salmonella enterica subsp. diarizonae
GCF_008692785.1	WP_136058336.1	Peptidoglycan hydrolase	pg_hydrolase	NLPC_P60+SH3_6	1.15e-06	52.5	Bacteria	Pseudomonadota	Gammaproteobacteria	Enterobacterales	Enterobacteriaceae	Salmonella	Salmonella diarizonae	Salmonella enterica subsp. diarizonae
GCF_008692785.1	WP_232081665.1	Peptidoglycan hydrolase	pg_hydrolase	Peptidase_M23+LysM	4.55e-11	74.3	Bacteria	Pseudomonadota	Gammaproteobacteria	Enterobacterales	Enterobacteriaceae	Salmonella	Salmonella diarizonae	Salmonella enterica subsp. diarizonae
GCF_008692845.1	WP_001184058.1	Peptidoglycan hydrolase	pg_hydrolase	Peptidase_M23+LysM	3.05e-08	71.2	Bacteria	Pseudomonadota	Gammaproteobacteria	Enterobacterales	Enterobacteriaceae	Salmonella	Salmonella arizonae	Salmonella enterica subsp. arizonae
GCF_008692845.1	WP_012210504.1	Peptidoglycan hydrolase	pg_hydrolase	SLT+LysM	6.5e-14	74.6	Bacteria	Pseudomonadota	Gammaproteobacteria	Enterobacterales	Enterobacteriaceae	Salmonella	Salmonella arizonae	Salmonella enterica subsp. arizonae
GCF_008692845.1	WP_012210975.1	Peptidoglycan hydrolase	pg_hydrolase	Amidase_3+AMIN	3.3e-26	131.25	Bacteria	Pseudomonadota	Gammaproteobacteria	Enterobacterales	Enterobacteriaceae	Salmonella	Salmonella arizonae	Salmonella enterica subsp. arizonae
GCF_008692845.1	WP_038394617.1	Peptidoglycan hydrolase	pg_hydrolase	Peptidase_M23+LysM	4.15e-11	73.5	Bacteria	Pseudomonadota	Gammaproteobacteria	Enterobacterales	Enterobacteriaceae	Salmonella	Salmonella arizonae	Salmonella enterica subsp. arizonae
GCF_008692845.1	WP_038397690.1	Peptidoglycan hydrolase	pg_hydrolase	Peptidase_M23+LysM	8e-16	80.5	Bacteria	Pseudomonadota	Gammaproteobacteria	Enterobacterales	Enterobacteriaceae	Salmonella	Salmonella arizonae	Salmonella enterica subsp. arizonae
GCF_008692845.1	WP_058818986.1	Peptidoglycan hydrolase	pg_hydrolase	Glyco_hydro_108+PG_binding_3	2.1e-22	94.25	Bacteria	Pseudomonadota	Gammaproteobacteria	Enterobacterales	Enterobacteriaceae	Salmonella	Salmonella arizonae	Salmonella enterica subsp. arizonae
GCF_008692845.1	WP_170243767.1	Peptidoglycan hydrolase	pg_hydrolase	NLPC_P60+SH3_6	4.6e-06	51	Bacteria	Pseudomonadota	Gammaproteobacteria	Enterobacterales	Enterobacteriaceae	Salmonella	Salmonella arizonae	Salmonella enterica subsp. arizonae
GCF_008693005.1	WP_150337351.1	Peptidoglycan hydrolase	pg_hydrolase	SLT+LysM	2.05e-14	73.55	Bacteria	Campylobacterota	Campylobacteria	Campylobacterales	Helicobacteraceae	Helicobacter_B	Helicobacter_B canis	Helicobacter canis
GCF_008693005.1	WP_150337443.1	Peptidoglycan hydrolase	pg_hydrolase	NLPC_P60+SH3_6	1.058e-16	59.65	Bacteria	Campylobacterota	Campylobacteria	Campylobacterales	Helicobacteraceae	Helicobacter_B	Helicobacter_B canis	Helicobacter canis
GCF_008693005.1	WP_170235126.1	Peptidoglycan hydrolase	pg_hydrolase	Peptidase_M99+SH3_3	2.25e-09	205.6	Bacteria	Campylobacterota	Campylobacteria	Campylobacterales	Helicobacteraceae	Helicobacter_B	Helicobacter_B canis	Helicobacter canis
GCF_008704655.1	WP_003982959.1	Avermipeptin	Avermipeptin		1.729e-10	51	Bacteria	Actinomycetota	Actinomycetia	Streptomycetales	Streptomycetaceae	Streptomyces	Streptomyces rimosus	Streptomyces rimosus
GCF_008704655.1	WP_003984412.1	Peptidoglycan hydrolase	pg_hydrolase	Peptidase_M23+LysM	6e-08	66.8	Bacteria	Actinomycetota	Actinomycetia	Streptomycetales	Streptomycetaceae	Streptomyces	Streptomyces rimosus	Streptomyces rimosus
GCF_008704655.1	WP_106434790.1	Propeptin	Propeptin		0.0002741	34	Bacteria	Actinomycetota	Actinomycetia	Streptomycetales	Streptomycetaceae	Streptomyces	Streptomyces rimosus	Streptomyces rimosus
GCF_008704655.1	WP_106434794.1	Chaxapeptin	Chaxapeptin		0.0002335	34	Bacteria	Actinomycetota	Actinomycetia	Streptomycetales	Streptomycetaceae	Streptomyces	Streptomyces rimosus	Streptomyces rimosus
GCF_008710095.1	WP_150433925.1	Peptidoglycan hydrolase	pg_hydrolase	Peptidase_M23+LysM	6e-06	69.85	Bacteria	Pseudomonadota	Gammaproteobacteria	Enterobacterales	Enterobacteriaceae	Affinibrenneria	Affinibrenneria salicis	Affinibrenneria salicis
GCF_008710095.1	WP_150436264.1	Peptidoglycan hydrolase	pg_hydrolase	Amidase_3+AMIN	2.95e-10	99.8	Bacteria	Pseudomonadota	Gammaproteobacteria	Enterobacterales	Enterobacteriaceae	Affinibrenneria	Affinibrenneria salicis	Affinibrenneria salicis
GCF_008710095.1	WP_150436298.1	Peptidoglycan hydrolase	pg_hydrolase	Peptidase_M23+LysM	8e-10	71.1	Bacteria	Pseudomonadota	Gammaproteobacteria	Enterobacterales	Enterobacteriaceae	Affinibrenneria	Affinibrenneria salicis	Affinibrenneria salicis
GCF_008710095.1	WP_150437153.1	Peptidoglycan hydrolase	pg_hydrolase	Amidase_3+AMIN	4.2e-24	126.45	Bacteria	Pseudomonadota	Gammaproteobacteria	Enterobacterales	Enterobacteriaceae	Affinibrenneria	Affinibrenneria salicis	Affinibrenneria salicis
GCF_008710095.1	WP_150437368.1	Peptidoglycan hydrolase	pg_hydrolase	SLT+LysM	1.05e-13	70.75	Bacteria	Pseudomonadota	Gammaproteobacteria	Enterobacterales	Enterobacteriaceae	Affinibrenneria	Affinibrenneria salicis	Affinibrenneria salicis
GCF_008710145.1	WP_150438546.1	Peptidoglycan hydrolase	pg_hydrolase	NLPC_P60+LysM	1.05e-14	77.55	Bacteria	Bacillota	Bacilli	Bacillales	DSM-18226	Bacillus_BD	Bacillus_BD endozanthoxylica	Niallia endozanthoxylica
GCF_008710145.1	WP_150438914.1	Peptidoglycan hydrolase	pg_hydrolase	Amidase_2+LysM	5.05e-10	39.35	Bacteria	Bacillota	Bacilli	Bacillales	DSM-18226	Bacillus_BD	Bacillus_BD endozanthoxylica	Niallia endozanthoxylica
GCF_008710145.1	WP_150439814.1	Peptidoglycan hydrolase	pg_hydrolase	Peptidase_M23+LysM	1.1e-12	75.2	Bacteria	Bacillota	Bacilli	Bacillales	DSM-18226	Bacillus_BD	Bacillus_BD endozanthoxylica	Niallia endozanthoxylica
GCF_008710145.1	WP_150439937.1	Peptidoglycan hydrolase	pg_hydrolase	Peptidase_M14+LysM	6e-06	60.4	Bacteria	Bacillota	Bacilli	Bacillales	DSM-18226	Bacillus_BD	Bacillus_BD endozanthoxylica	Niallia endozanthoxylica
GCF_008710145.1	WP_150440062.1	Peptidoglycan hydrolase	pg_hydrolase	Amidase_3+GW	0.55	88.4	Bacteria	Bacillota	Bacilli	Bacillales	DSM-18226	Bacillus_BD	Bacillus_BD endozanthoxylica	Niallia endozanthoxylica
GCF_008710145.1	WP_150440345.1	Peptidoglycan hydrolase	pg_hydrolase	NLPC_P60+LysM	1.6e-13	74.8	Bacteria	Bacillota	Bacilli	Bacillales	DSM-18226	Bacillus_BD	Bacillus_BD endozanthoxylica	Niallia endozanthoxylica
GCF_008710145.1	WP_150441158.1	Peptidoglycan hydrolase	pg_hydrolase	Glucosaminidase+SPOR	5.155e-13	49	Bacteria	Bacillota	Bacilli	Bacillales	DSM-18226	Bacillus_BD	Bacillus_BD endozanthoxylica	Niallia endozanthoxylica
GCF_008710145.1	WP_150441524.1	ComX homolog	Competence		0.0008744	33	Bacteria	Bacillota	Bacilli	Bacillales	DSM-18226	Bacillus_BD	Bacillus_BD endozanthoxylica	Niallia endozanthoxylica
GCF_008710145.1	WP_150441815.1	Linocin M18	Linocin_M18	PF04454	4.8e-80	266.8	Bacteria	Bacillota	Bacilli	Bacillales	DSM-18226	Bacillus_BD	Bacillus_BD endozanthoxylica	Niallia endozanthoxylica
GCF_008710145.1	WP_150442062.1	Linocin M18	Linocin_M18	PF04454	1.1e-80	268.8	Bacteria	Bacillota	Bacilli	Bacillales	DSM-18226	Bacillus_BD	Bacillus_BD endozanthoxylica	Niallia endozanthoxylica
GCF_008710145.1	WP_150442303.1	Peptidoglycan hydrolase	pg_hydrolase	Glucosaminidase+Choline_bind_1	0.00355	31.4	Bacteria	Bacillota	Bacilli	Bacillales	DSM-18226	Bacillus_BD	Bacillus_BD endozanthoxylica	Niallia endozanthoxylica
GCF_008710145.1	WP_191090722.1	Peptidoglycan hydrolase	pg_hydrolase	Amidase_3+Choline_bind_1	0.095	98.75	Bacteria	Bacillota	Bacilli	Bacillales	DSM-18226	Bacillus_BD	Bacillus_BD endozanthoxylica	Niallia endozanthoxylica
GCF_008710145.1	WP_191090815.1	Peptidoglycan hydrolase	pg_hydrolase	Amidase_3+SH3_3	6e-13	113.25	Bacteria	Bacillota	Bacilli	Bacillales	DSM-18226	Bacillus_BD	Bacillus_BD endozanthoxylica	Niallia endozanthoxylica
GCF_008710145.1	WP_191090847.1	Peptidoglycan hydrolase	pg_hydrolase	NLPC_P60+LysM	6e-17	75.95	Bacteria	Bacillota	Bacilli	Bacillales	DSM-18226	Bacillus_BD	Bacillus_BD endozanthoxylica	Niallia endozanthoxylica
GCF_008710155.1	WP_120251007.1	Peptidoglycan hydrolase	pg_hydrolase	Glyco_hydro_108+PG_binding_3	2.5e-16	71.05	Bacteria	Pseudomonadota	Alphaproteobacteria	Sphingomonadales	Sphingomonadaceae	Sphingobium	Sphingobium limneticum	Sphingobium limneticum
GCF_008710155.1	WP_120251645.1	Peptidoglycan hydrolase	pg_hydrolase	Amidase_3+AMIN	1.85e-09	97.1	Bacteria	Pseudomonadota	Alphaproteobacteria	Sphingomonadales	Sphingomonadaceae	Sphingobium	Sphingobium limneticum	Sphingobium limneticum
GCF_008710155.1	WP_120253237.1	Peptidoglycan hydrolase	pg_hydrolase	Phage_lysozyme+LysM	4.25034e-13	53.15	Bacteria	Pseudomonadota	Alphaproteobacteria	Sphingomonadales	Sphingomonadaceae	Sphingobium	Sphingobium limneticum	Sphingobium limneticum
GCF_008710155.1	WP_120253276.1	Peptidoglycan hydrolase	pg_hydrolase	NLPC_P60+SH3_16	3.4e-11	50.45	Bacteria	Pseudomonadota	Alphaproteobacteria	Sphingomonadales	Sphingomonadaceae	Sphingobium	Sphingobium limneticum	Sphingobium limneticum
GCF_008710155.1	WP_232016322.1	Peptidoglycan hydrolase	pg_hydrolase	Peptidase_M23+LysM	8e-11	68.2	Bacteria	Pseudomonadota	Alphaproteobacteria	Sphingomonadales	Sphingomonadaceae	Sphingobium	Sphingobium limneticum	Sphingobium limneticum
GCF_008710275.1	WP_150443377.1	Peptidoglycan hydrolase	pg_hydrolase	SLT_2+PG_binding_1	2.4e-14	196.85	Bacteria	Pseudomonadota	Alphaproteobacteria	Rhodobacterales	Rhodobacteraceae	Oceanicola	Oceanicola aquaticum	Histidinibacterium aquaticum
GCF_008710275.1	WP_150444499.1	Peptidoglycan hydrolase	pg_hydrolase	Amidase_3+AMIN	8.5e-07	79.25	Bacteria	Pseudomonadota	Alphaproteobacteria	Rhodobacterales	Rhodobacteraceae	Oceanicola	Oceanicola aquaticum	Histidinibacterium aquaticum
GCF_008710275.1	WP_150444541.1	Peptidoglycan hydrolase	pg_hydrolase	Glyco_hydro_108+PG_binding_3	1.60007e-21	80.25	Bacteria	Pseudomonadota	Alphaproteobacteria	Rhodobacterales	Rhodobacteraceae	Oceanicola	Oceanicola aquaticum	Histidinibacterium aquaticum
GCF_008710275.1	WP_150446024.1	Peptidoglycan hydrolase	pg_hydrolase	NLPC_P60+SH3_16	1.60001e-10	45.9	Bacteria	Pseudomonadota	Alphaproteobacteria	Rhodobacterales	Rhodobacteraceae	Oceanicola	Oceanicola aquaticum	Histidinibacterium aquaticum
GCF_008710275.1	WP_223877671.1	Peptidoglycan hydrolase	pg_hydrolase	Peptidase_M23+LysM	0.0007	43.05	Bacteria	Pseudomonadota	Alphaproteobacteria	Rhodobacterales	Rhodobacteraceae	Oceanicola	Oceanicola aquaticum	Histidinibacterium aquaticum
GCF_008710275.1	WP_223877855.1	Peptidoglycan hydrolase	pg_hydrolase	SLT_2+PG_binding_1	7e-10	188.05	Bacteria	Pseudomonadota	Alphaproteobacteria	Rhodobacterales	Rhodobacteraceae	Oceanicola	Oceanicola aquaticum	Histidinibacterium aquaticum
GCF_008710285.1	WP_150413642.1	Peptidoglycan hydrolase	pg_hydrolase	Glucosaminidase+LysM	0.0145	43	Bacteria	Bacteroidota	Bacteroidia	Chitinophagales	Chitinophagaceae	Ginsengibacter	Ginsengibacter hankyongi	Ginsengibacter hankyongi
GCF_008710285.1	WP_150415893.1	Peptidoglycan hydrolase	pg_hydrolase	NLPC_P60+SH3_16	2.45e-14	60.55	Bacteria	Bacteroidota	Bacteroidia	Chitinophagales	Chitinophagaceae	Ginsengibacter	Ginsengibacter hankyongi	Ginsengibacter hankyongi
GCF_008711285.1	WP_150493259.1	Peptidoglycan hydrolase	pg_hydrolase	SLT_2+PG_binding_1	8.5e-13	208.85	Bacteria	Pseudomonadota	Alphaproteobacteria	Rhizobiales	Stappiaceae	Roseibium	Roseibium aquae	Roseibium aquae
GCF_008711285.1	WP_150494145.1	Peptidoglycan hydrolase	pg_hydrolase	Amidase_2+PG_binding_1	1.3e-15	74.9	Bacteria	Pseudomonadota	Alphaproteobacteria	Rhizobiales	Stappiaceae	Roseibium	Roseibium aquae	Roseibium aquae
GCF_008711285.1	WP_150497373.1	Peptidoglycan hydrolase	pg_hydrolase	NLPC_P60+SH3_16	1.78e-16	59	Bacteria	Pseudomonadota	Alphaproteobacteria	Rhizobiales	Stappiaceae	Roseibium	Roseibium aquae	Roseibium aquae
GCF_008711285.1	WP_172972164.1	Peptidoglycan hydrolase	pg_hydrolase	Peptidase_M15_4+PG_binding_1	1.7e-16	58.25	Bacteria	Pseudomonadota	Alphaproteobacteria	Rhizobiales	Stappiaceae	Roseibium	Roseibium aquae	Roseibium aquae
GCF_008711285.1	WP_208998503.1	Peptidoglycan hydrolase	pg_hydrolase	Peptidase_M23+LysM	2.4e-09	68.95	Bacteria	Pseudomonadota	Alphaproteobacteria	Rhizobiales	Stappiaceae	Roseibium	Roseibium aquae	Roseibium aquae
GCF_008711285.1	WP_244299042.1	Peptidoglycan hydrolase	pg_hydrolase	SLT_2+PG_binding_1	5.5e-13	166.55	Bacteria	Pseudomonadota	Alphaproteobacteria	Rhizobiales	Stappiaceae	Roseibium	Roseibium aquae	Roseibium aquae
GCF_008711285.1	WP_244299067.1	Peptidoglycan hydrolase	pg_hydrolase	Amidase_3+AMIN	8e-10	97.6	Bacteria	Pseudomonadota	Alphaproteobacteria	Rhizobiales	Stappiaceae	Roseibium	Roseibium aquae	Roseibium aquae
GCF_008711285.1	WP_244299207.1	Peptidoglycan hydrolase	pg_hydrolase	Peptidase_S11+SPOR	2.4e-11	114.85	Bacteria	Pseudomonadota	Alphaproteobacteria	Rhizobiales	Stappiaceae	Roseibium	Roseibium aquae	Roseibium aquae
GCF_008711285.1	WP_244299259.1	Peptidoglycan hydrolase	pg_hydrolase	SLT_2+PG_binding_1	2.3e-09	180.7	Bacteria	Pseudomonadota	Alphaproteobacteria	Rhizobiales	Stappiaceae	Roseibium	Roseibium aquae	Roseibium aquae
GCF_008711525.1	WP_191092743.1	Peptidoglycan hydrolase	pg_hydrolase	Peptidase_M23+LysM	1.55e-12	58.25	Bacteria	Pseudomonadota	Gammaproteobacteria	Francisellales	Francisellaceae	Cysteiniphilum	Cysteiniphilum sp008711525	Cysteiniphilum sp. JM-1
GCF_008725655.1	WP_150863192.1	Peptidoglycan hydrolase	pg_hydrolase	Peptidase_M23+LysM	1.5e-12	66.6	Bacteria	Pseudomonadota	Gammaproteobacteria	Xanthomonadales	SZUA-36	W260	W260 sp008725655	Wenzhouxiangella sp. W260
GCF_008725655.1	WP_150863519.1	Peptidoglycan hydrolase	pg_hydrolase	Amidase_2+PG_binding_1	4.65e-09	54.15	Bacteria	Pseudomonadota	Gammaproteobacteria	Xanthomonadales	SZUA-36	W260	W260 sp008725655	Wenzhouxiangella sp. W260
GCF_008725655.1	WP_150864621.1	Peptidoglycan hydrolase	pg_hydrolase	Peptidase_M23+OapA	4.25e-07	65.65	Bacteria	Pseudomonadota	Gammaproteobacteria	Xanthomonadales	SZUA-36	W260	W260 sp008725655	Wenzhouxiangella sp. W260
GCF_008725655.1	WP_191621172.1	Peptidoglycan hydrolase	pg_hydrolase	SLT+LysM	4.6e-12	57.25	Bacteria	Pseudomonadota	Gammaproteobacteria	Xanthomonadales	SZUA-36	W260	W260 sp008725655	Wenzhouxiangella sp. W260
GCF_008725655.1	WP_191621261.1	Peptidoglycan hydrolase	pg_hydrolase	NLPC_P60+SH3_6	1.711e-12	47	Bacteria	Pseudomonadota	Gammaproteobacteria	Xanthomonadales	SZUA-36	W260	W260 sp008725655	Wenzhouxiangella sp. W260
GCF_008725655.1	WP_224784625.1	Peptidoglycan hydrolase	pg_hydrolase	Amidase_3+AMIN	3.1e-19	113	Bacteria	Pseudomonadota	Gammaproteobacteria	Xanthomonadales	SZUA-36	W260	W260 sp008725655	Wenzhouxiangella sp. W260
GCF_008726925.1	WP_070430140.1	Peptidoglycan hydrolase	pg_hydrolase	Amidase_3+GW	2e-10	100.5	Bacteria	Bacillota	Bacilli	Lactobacillales	Aerococcaceae	Aerococcus	Aerococcus sp001813115	Aerococcus sanguinicola
GCF_008726925.1	WP_070430209.1	Enterocin X chain alpha	Enterocin_X_chain_alpha		1.87e-08	45	Bacteria	Bacillota	Bacilli	Lactobacillales	Aerococcaceae	Aerococcus	Aerococcus sp001813115	Aerococcus sanguinicola
GCF_008726925.1	WP_070430516.1	Peptidoglycan hydrolase	pg_hydrolase	Glucosaminidase+LysM	2.85e-07	48.5	Bacteria	Bacillota	Bacilli	Lactobacillales	Aerococcaceae	Aerococcus	Aerococcus sp001813115	Aerococcus sanguinicola
GCF_008726925.1	WP_070430857.1	Peptidoglycan hydrolase	pg_hydrolase	Amidase_3+SH3_3	1.15e-07	96.75	Bacteria	Bacillota	Bacilli	Lactobacillales	Aerococcaceae	Aerococcus	Aerococcus sp001813115	Aerococcus sanguinicola
GCF_008726925.1	WP_070431199.1	Peptidoglycan hydrolase	pg_hydrolase	NLPC_P60+LysM	1.1e-13	57.65	Bacteria	Bacillota	Bacilli	Lactobacillales	Aerococcaceae	Aerococcus	Aerococcus sp001813115	Aerococcus sanguinicola
GCF_008726925.1	WP_141737824.1	Enterocin X chain beta	Enterocin_X_chain_beta		1.247e-09	48	Bacteria	Bacillota	Bacilli	Lactobacillales	Aerococcaceae	Aerococcus	Aerococcus sp001813115	Aerococcus sanguinicola
GCF_008726925.1	WP_191622026.1	Peptidoglycan hydrolase	pg_hydrolase	CHAP+CW_7	7.0006e-11	44.55	Bacteria	Bacillota	Bacilli	Lactobacillales	Aerococcaceae	Aerococcus	Aerococcus sp001813115	Aerococcus sanguinicola
GCF_008727735.1	WP_008981750.1	Peptidoglycan hydrolase	pg_hydrolase	NLPC_P60+SH3_3	2.55e-14	75.75	Bacteria	Bacillota_A	Clostridia	Oscillospirales	Oscillospiraceae	Lawsonibacter	Lawsonibacter sp000177015	Flintibacter sp. KGMB00164
GCF_008727735.1	WP_110441630.1	Peptidoglycan hydrolase	pg_hydrolase	Peptidase_M23+LysM	2.75e-09	71.75	Bacteria	Bacillota_A	Clostridia	Oscillospirales	Oscillospiraceae	Lawsonibacter	Lawsonibacter sp000177015	Flintibacter sp. KGMB00164
GCF_008727735.1	WP_151075808.1	Peptidoglycan hydrolase	pg_hydrolase	Amidase_3+SH3_3	7.00085e-12	48.45	Bacteria	Bacillota_A	Clostridia	Oscillospirales	Oscillospiraceae	Lawsonibacter	Lawsonibacter sp000177015	Flintibacter sp. KGMB00164
GCF_008727795.1	WP_151055557.1	Peptidoglycan hydrolase	pg_hydrolase	SLT+LysM	2.7e-14	65.2	Bacteria	Pseudomonadota	Gammaproteobacteria	Pseudomonadales	Nitrincolaceae	Nitrincola	Nitrincola iocasae	Nitrincola iocasae
GCF_008727795.1	WP_151058055.1	Peptidoglycan hydrolase	pg_hydrolase	SLT_2+PG_binding_1	7e-15	204.65	Bacteria	Pseudomonadota	Gammaproteobacteria	Pseudomonadales	Nitrincolaceae	Nitrincola	Nitrincola iocasae	Nitrincola iocasae
GCF_008727795.1	WP_225307428.1	Peptidoglycan hydrolase	pg_hydrolase	Amidase_3+AMIN	5e-19	115.85	Bacteria	Pseudomonadota	Gammaproteobacteria	Pseudomonadales	Nitrincolaceae	Nitrincola	Nitrincola iocasae	Nitrincola iocasae
GCF_008727795.1	WP_225307432.1	Peptidoglycan hydrolase	pg_hydrolase	Peptidase_M23+LysM	3.3e-13	74.1	Bacteria	Pseudomonadota	Gammaproteobacteria	Pseudomonadales	Nitrincolaceae	Nitrincola	Nitrincola iocasae	Nitrincola iocasae
GCF_008727865.1	WP_151077929.1	Peptidoglycan hydrolase	pg_hydrolase	SLT+LysM	1.45e-05	32.6	Bacteria	Bacteroidota	Bacteroidia	Cytophagales	Hymenobacteraceae	Solirubrum	Solirubrum busanense	Hymenobacter busanensis
GCF_008727865.1	WP_151080686.1	Peptidoglycan hydrolase	pg_hydrolase	SLT+LysM	2.35e-05	52.85	Bacteria	Bacteroidota	Bacteroidia	Cytophagales	Hymenobacteraceae	Solirubrum	Solirubrum busanense	Hymenobacter busanensis
GCF_008727865.1	WP_160620275.1	Peptidoglycan hydrolase	pg_hydrolase	Amidase_3+AMIN	5.5e-08	81.3	Bacteria	Bacteroidota	Bacteroidia	Cytophagales	Hymenobacteraceae	Solirubrum	Solirubrum busanense	Hymenobacter busanensis
GCF_008727865.1	WP_201743860.1	Peptidoglycan hydrolase	pg_hydrolase	CHAP+PG_binding_1	2.95e-12	44.7	Bacteria	Bacteroidota	Bacteroidia	Cytophagales	Hymenobacteraceae	Solirubrum	Solirubrum busanense	Hymenobacter busanensis
GCF_008727865.1	WP_235917383.1	Peptidoglycan hydrolase	pg_hydrolase	Peptidase_M23+LysM	1.8e-13	76.45	Bacteria	Bacteroidota	Bacteroidia	Cytophagales	Hymenobacteraceae	Solirubrum	Solirubrum busanense	Hymenobacter busanensis
GCF_008727865.1	WP_235917392.1	Peptidoglycan hydrolase	pg_hydrolase	NLPC_P60+SH3_16	2.1e-13	62.85	Bacteria	Bacteroidota	Bacteroidia	Cytophagales	Hymenobacteraceae	Solirubrum	Solirubrum busanense	Hymenobacter busanensis
GCF_008727875.1	WP_150874988.1	Peptidoglycan hydrolase	pg_hydrolase	Peptidase_M23+LysM	1.4e-13	73.3	Bacteria	Bacteroidota	Bacteroidia	Cytophagales	Spirosomaceae	Larkinella	Larkinella humicola	Larkinella sp. MA1
GCF_008727875.1	WP_150876337.1	Peptidoglycan hydrolase	pg_hydrolase	Peptidase_M23+SH3_3	2.7e-09	59.75	Bacteria	Bacteroidota	Bacteroidia	Cytophagales	Spirosomaceae	Larkinella	Larkinella humicola	Larkinella sp. MA1
GCF_008727875.1	WP_150879540.1	Peptidoglycan hydrolase	pg_hydrolase	SLT+LysM	7.5e-09	43.25	Bacteria	Bacteroidota	Bacteroidia	Cytophagales	Spirosomaceae	Larkinella	Larkinella humicola	Larkinella sp. MA1
GCF_008727875.1	WP_150879905.1	Peptidoglycan hydrolase	pg_hydrolase	SLT+LysM	1.3e-12	66.85	Bacteria	Bacteroidota	Bacteroidia	Cytophagales	Spirosomaceae	Larkinella	Larkinella humicola	Larkinella sp. MA1
GCF_008727875.1	WP_150881103.1	Peptidoglycan hydrolase	pg_hydrolase	NLPC_P60+SH3_16	3.4e-12	55.9	Bacteria	Bacteroidota	Bacteroidia	Cytophagales	Spirosomaceae	Larkinella	Larkinella humicola	Larkinella sp. MA1
GCF_008727875.1	WP_225309353.1	Peptidoglycan hydrolase	pg_hydrolase	Peptidase_M15_4+PG_binding_1	4.5e-10	50.1	Bacteria	Bacteroidota	Bacteroidia	Cytophagales	Spirosomaceae	Larkinella	Larkinella humicola	Larkinella sp. MA1
GCF_008727925.1	WP_150902924.1	Peptidoglycan hydrolase	pg_hydrolase	SLT+LysM	1.2e-12	71.8	Bacteria	Bacteroidota	Bacteroidia	Cytophagales	Hymenobacteraceae	Adhaeribacter_A	Adhaeribacter_A soli	Adhaeribacter soli
GCF_008727925.1	WP_150903396.1	Peptidoglycan hydrolase	pg_hydrolase	Peptidase_M15_4+PG_binding_1	1.70002e-12	52.25	Bacteria	Bacteroidota	Bacteroidia	Cytophagales	Hymenobacteraceae	Adhaeribacter_A	Adhaeribacter_A soli	Adhaeribacter soli
GCF_008727925.1	WP_150903724.1	Peptidoglycan hydrolase	pg_hydrolase	SLT+LysM	0.019	28.45	Bacteria	Bacteroidota	Bacteroidia	Cytophagales	Hymenobacteraceae	Adhaeribacter_A	Adhaeribacter_A soli	Adhaeribacter soli
GCF_008727925.1	WP_225307095.1	Peptidoglycan hydrolase	pg_hydrolase	NLPC_P60+SH3_16	1.45e-13	60.55	Bacteria	Bacteroidota	Bacteroidia	Cytophagales	Hymenobacteraceae	Adhaeribacter_A	Adhaeribacter_A soli	Adhaeribacter soli
GCF_008727925.1	WP_225307291.1	Peptidoglycan hydrolase	pg_hydrolase	Peptidase_M23+LysM	1.2e-12	73.6	Bacteria	Bacteroidota	Bacteroidia	Cytophagales	Hymenobacteraceae	Adhaeribacter_A	Adhaeribacter_A soli	Adhaeribacter soli
GCF_008728195.1	WP_057812688.1	Peptidoglycan hydrolase	pg_hydrolase	SLT_2+PG_binding_1	1.45e-10	196.85	Bacteria	Pseudomonadota	Alphaproteobacteria	Rhodobacterales	Rhodobacteraceae	Roseovarius	Roseovarius indicus	Roseovarius indicus
GCF_008728195.1	WP_057813127.1	Peptidoglycan hydrolase	pg_hydrolase	NLPC_P60+SH3_16	2.30115e-12	49.45	Bacteria	Pseudomonadota	Alphaproteobacteria	Rhodobacterales	Rhodobacteraceae	Roseovarius	Roseovarius indicus	Roseovarius indicus
GCF_008728195.1	WP_057815731.1	Peptidoglycan hydrolase	pg_hydrolase	Amidase_3+AMIN	1.15e-10	97.8	Bacteria	Pseudomonadota	Alphaproteobacteria	Rhodobacterales	Rhodobacteraceae	Roseovarius	Roseovarius indicus	Roseovarius indicus
GCF_008728195.1	WP_057816239.1	Peptidoglycan hydrolase	pg_hydrolase	SLT_2+PG_binding_1	3.45e-11	161.35	Bacteria	Pseudomonadota	Alphaproteobacteria	Rhodobacterales	Rhodobacteraceae	Roseovarius	Roseovarius indicus	Roseovarius indicus
GCF_008728195.1	WP_057816575.1	Peptidoglycan hydrolase	pg_hydrolase	Peptidase_M23+LysM	1.5e-05	43.3	Bacteria	Pseudomonadota	Alphaproteobacteria	Rhodobacterales	Rhodobacteraceae	Roseovarius	Roseovarius indicus	Roseovarius indicus
GCF_008728195.1	WP_057816634.1	Peptidoglycan hydrolase	pg_hydrolase	Glyco_hydro_108+PG_binding_3	5.64e-26	90.75	Bacteria	Pseudomonadota	Alphaproteobacteria	Rhodobacterales	Rhodobacteraceae	Roseovarius	Roseovarius indicus	Roseovarius indicus
GCF_008728195.1	WP_057816719.1	Peptidoglycan hydrolase	pg_hydrolase	Glyco_hydro_108+PG_binding_3	1.85043e-23	85.9	Bacteria	Pseudomonadota	Alphaproteobacteria	Rhodobacterales	Rhodobacteraceae	Roseovarius	Roseovarius indicus	Roseovarius indicus
GCF_008728195.1	WP_057819620.1	Peptidoglycan hydrolase	pg_hydrolase	SLT_2+PG_binding_1	2.7e-14	164.55	Bacteria	Pseudomonadota	Alphaproteobacteria	Rhodobacterales	Rhodobacteraceae	Roseovarius	Roseovarius indicus	Roseovarius indicus
GCF_008728835.1	WP_151115616.1	Peptidoglycan hydrolase	pg_hydrolase	Amidase_2+PG_binding_1	2e-06	66.2	Bacteria	Pseudomonadota	Alphaproteobacteria	Dongiales	Dongiaceae	Hypericibacter	Hypericibacter adhaerens	Hypericibacter adhaerens
GCF_008728835.1	WP_151116010.1	Peptidoglycan hydrolase	pg_hydrolase	Peptidase_S11+SPOR	7.5e-07	119.05	Bacteria	Pseudomonadota	Alphaproteobacteria	Dongiales	Dongiaceae	Hypericibacter	Hypericibacter adhaerens	Hypericibacter adhaerens
GCF_008728835.1	WP_151116098.1	Peptidoglycan hydrolase	pg_hydrolase	Amidase_3+AMIN	1.8e-12	104.65	Bacteria	Pseudomonadota	Alphaproteobacteria	Dongiales	Dongiaceae	Hypericibacter	Hypericibacter adhaerens	Hypericibacter adhaerens
GCF_008728835.1	WP_225309202.1	Peptidoglycan hydrolase	pg_hydrolase	Peptidase_M23+LysM	4.45e-11	76.4	Bacteria	Pseudomonadota	Alphaproteobacteria	Dongiales	Dongiaceae	Hypericibacter	Hypericibacter adhaerens	Hypericibacter adhaerens
GCF_008728855.1	WP_151176270.1	Peptidoglycan hydrolase	pg_hydrolase	Amidase_2+PG_binding_1	2.4e-06	64.3	Bacteria	Pseudomonadota	Alphaproteobacteria	Dongiales	Dongiaceae	Hypericibacter	Hypericibacter terrae	Hypericibacter terrae
GCF_008728855.1	WP_151176509.1	Peptidoglycan hydrolase	pg_hydrolase	Peptidase_S11+SPOR	3.3e-06	110.05	Bacteria	Pseudomonadota	Alphaproteobacteria	Dongiales	Dongiaceae	Hypericibacter	Hypericibacter terrae	Hypericibacter terrae
GCF_008728855.1	WP_151177652.1	Peptidoglycan hydrolase	pg_hydrolase	Peptidase_M23+LysM	1.9e-11	77	Bacteria	Pseudomonadota	Alphaproteobacteria	Dongiales	Dongiaceae	Hypericibacter	Hypericibacter terrae	Hypericibacter terrae
GCF_008728855.1	WP_191908464.1	Peptidoglycan hydrolase	pg_hydrolase	Amidase_3+AMIN	3e-14	107.95	Bacteria	Pseudomonadota	Alphaproteobacteria	Dongiales	Dongiaceae	Hypericibacter	Hypericibacter terrae	Hypericibacter terrae
GCF_008728965.1	WP_121700319.1	Peptidoglycan hydrolase	pg_hydrolase	SLT+LysM	2.5e-13	70.3	Bacteria	Bacteroidota	Bacteroidia	Bacteroidales	Muribaculaceae	Muribaculum	Muribaculum faecis	Heminiphilus faecis
GCF_008728965.1	WP_121700350.1	Peptidoglycan hydrolase	pg_hydrolase	NLPC_P60+SH3_16	3.9e-07	49	Bacteria	Bacteroidota	Bacteroidia	Bacteroidales	Muribaculaceae	Muribaculum	Muribaculum faecis	Heminiphilus faecis
GCF_008728965.1	WP_148464417.1	Peptidoglycan hydrolase	pg_hydrolase	Peptidase_M23+LysM	1.75e-12	72.7	Bacteria	Bacteroidota	Bacteroidia	Bacteroidales	Muribaculaceae	Muribaculum	Muribaculum faecis	Heminiphilus faecis
GCF_008728965.1	WP_150980296.1	Peptidoglycan hydrolase	pg_hydrolase	Glyco_hydro_108+PG_binding_3	3.10001e-17	67.9	Bacteria	Bacteroidota	Bacteroidia	Bacteroidales	Muribaculaceae	Muribaculum	Muribaculum faecis	Heminiphilus faecis
GCF_008728965.1	WP_150980717.1	Peptidoglycan hydrolase	pg_hydrolase	Glyco_hydro_108+PG_binding_3	1.405e-16	57.95	Bacteria	Bacteroidota	Bacteroidia	Bacteroidales	Muribaculaceae	Muribaculum	Muribaculum faecis	Heminiphilus faecis
GCF_008764245.1	WP_158320775.1	Peptidoglycan hydrolase	pg_hydrolase	Amidase_3+SH3_4	4.35e-06	98.45	Bacteria	Bacillota	Bacilli	Bacillales	Bacillaceae_C	Lederbergia	Lederbergia ruris	Bacillus subtilis
GCF_008764245.1	WP_158320776.1	Peptidoglycan hydrolase	pg_hydrolase	Glucosaminidase+SH3_3	6.50016e-10	43.7	Bacteria	Bacillota	Bacilli	Bacillales	Bacillaceae_C	Lederbergia	Lederbergia ruris	Bacillus subtilis
GCF_008764245.1	WP_158320793.1	Peptidoglycan hydrolase	pg_hydrolase	Peptidase_M14+LysM	0.00345	56.75	Bacteria	Bacillota	Bacilli	Bacillales	Bacillaceae_C	Lederbergia	Lederbergia ruris	Bacillus subtilis
GCF_008764245.1	WP_158320964.1	Peptidoglycan hydrolase	pg_hydrolase	Glucosaminidase+SH3_3	4.70007e-12	50.9	Bacteria	Bacillota	Bacilli	Bacillales	Bacillaceae_C	Lederbergia	Lederbergia ruris	Bacillus subtilis
GCF_008764245.1	WP_158321031.1	Peptidoglycan hydrolase	pg_hydrolase	Amidase_3+SH3_3	8e-12	109.6	Bacteria	Bacillota	Bacilli	Bacillales	Bacillaceae_C	Lederbergia	Lederbergia ruris	Bacillus subtilis
GCF_008764245.1	WP_158322479.1	Peptidoglycan hydrolase	pg_hydrolase	Glyco_hydro_25+LysM	2.9e-18	76.7	Bacteria	Bacillota	Bacilli	Bacillales	Bacillaceae_C	Lederbergia	Lederbergia ruris	Bacillus subtilis
GCF_008764245.1	WP_158323351.1	Peptidoglycan hydrolase	pg_hydrolase	Amidase_3+SH3_3	7.5e-12	107.95	Bacteria	Bacillota	Bacilli	Bacillales	Bacillaceae_C	Lederbergia	Lederbergia ruris	Bacillus subtilis
GCF_008764245.1	WP_158324191.1	Peptidoglycan hydrolase	pg_hydrolase	Peptidase_M23+LysM	8e-10	72.95	Bacteria	Bacillota	Bacilli	Bacillales	Bacillaceae_C	Lederbergia	Lederbergia ruris	Bacillus subtilis
GCF_008764245.1	WP_250620116.1	Peptidoglycan hydrolase	pg_hydrolase	NLPC_P60+LysM	4.95e-16	78.6	Bacteria	Bacillota	Bacilli	Bacillales	Bacillaceae_C	Lederbergia	Lederbergia ruris	Bacillus subtilis
GCF_008764295.1	WP_150913568.1	Peptidoglycan hydrolase	pg_hydrolase	Amidase_3+SH3_3	4.05e-14	108.8	Bacteria	Bacillota	Bacilli	Bacillales	DSM-18226	Robertmurraya	Robertmurraya methanolica_A	Bacillus methanolicus
GCF_008764295.1	WP_150913991.1	Peptidoglycan hydrolase	pg_hydrolase	NLPC_P60+LysM	3.7e-10	55.35	Bacteria	Bacillota	Bacilli	Bacillales	DSM-18226	Robertmurraya	Robertmurraya methanolica_A	Bacillus methanolicus
GCF_008764295.1	WP_150914240.1	Peptidoglycan hydrolase	pg_hydrolase	Amidase_3+SH3_3	7e-10	120.65	Bacteria	Bacillota	Bacilli	Bacillales	DSM-18226	Robertmurraya	Robertmurraya methanolica_A	Bacillus methanolicus
GCF_008764295.1	WP_150914800.1	Peptidoglycan hydrolase	pg_hydrolase	Peptidase_M23+LysM	1.2e-10	72.75	Bacteria	Bacillota	Bacilli	Bacillales	DSM-18226	Robertmurraya	Robertmurraya methanolica_A	Bacillus methanolicus
GCF_008764295.1	WP_150917373.1	Peptidoglycan hydrolase	pg_hydrolase	Peptidase_M23+LysM	1.15e-09	72.55	Bacteria	Bacillota	Bacilli	Bacillales	DSM-18226	Robertmurraya	Robertmurraya methanolica_A	Bacillus methanolicus
GCF_008764295.1	WP_150949147.1	Peptidoglycan hydrolase	pg_hydrolase	Amidase_3+SPOR	1.45e-16	100.85	Bacteria	Bacillota	Bacilli	Bacillales	DSM-18226	Robertmurraya	Robertmurraya methanolica_A	Bacillus methanolicus
GCF_008764295.1	WP_150949238.1	Peptidoglycan hydrolase	pg_hydrolase	Peptidase_M14+LysM	9.5e-05	55.05	Bacteria	Bacillota	Bacilli	Bacillales	DSM-18226	Robertmurraya	Robertmurraya methanolica_A	Bacillus methanolicus
GCF_008801405.1	WP_064802657.1	Peptidoglycan hydrolase	pg_hydrolase	SLT+LysM	0.00285	51.65	Bacteria	Pseudomonadota	Gammaproteobacteria	Burkholderiales	Burkholderiaceae	Ralstonia	Ralstonia insidiosa	Ralstonia insidiosa
GCF_008801405.1	WP_064804809.1	Peptidoglycan hydrolase	pg_hydrolase	Amidase_3+AMIN	7.5e-22	115.9	Bacteria	Pseudomonadota	Gammaproteobacteria	Burkholderiales	Burkholderiaceae	Ralstonia	Ralstonia insidiosa	Ralstonia insidiosa
GCF_008801405.1	WP_231973082.1	Peptidoglycan hydrolase	pg_hydrolase	Peptidase_M23+LysM	1.1e-10	68.15	Bacteria	Pseudomonadota	Gammaproteobacteria	Burkholderiales	Burkholderiaceae	Ralstonia	Ralstonia insidiosa	Ralstonia insidiosa
GCF_008801575.1	WP_005926250.1	Peptidoglycan hydrolase	pg_hydrolase	Glyco_hydro_108+PG_binding_3	2.2e-14	69.5	Bacteria	Pseudomonadota	Gammaproteobacteria	Xanthomonadales	Xanthomonadaceae	Xanthomonas	Xanthomonas cissicola	Xanthomonas cissicola
GCF_008801575.1	WP_005930863.1	Peptidoglycan hydrolase	pg_hydrolase	Peptidase_M23+OapA	2.35e-07	71.05	Bacteria	Pseudomonadota	Gammaproteobacteria	Xanthomonadales	Xanthomonadaceae	Xanthomonas	Xanthomonas cissicola	Xanthomonas cissicola
GCF_008801575.1	WP_011051109.1	Peptidoglycan hydrolase	pg_hydrolase	Peptidase_M23+LysM	9e-17	78.85	Bacteria	Pseudomonadota	Gammaproteobacteria	Xanthomonadales	Xanthomonadaceae	Xanthomonas	Xanthomonas cissicola	Xanthomonas cissicola
GCF_008801575.1	WP_078588710.1	Peptidoglycan hydrolase	pg_hydrolase	NLPC_P60+SH3_6	1.05e-12	54.55	Bacteria	Pseudomonadota	Gammaproteobacteria	Xanthomonadales	Xanthomonadaceae	Xanthomonas	Xanthomonas cissicola	Xanthomonas cissicola
GCF_008801575.1	WP_078589603.1	Peptidoglycan hydrolase	pg_hydrolase	Amidase_3+AMIN	8.5e-12	91.8	Bacteria	Pseudomonadota	Gammaproteobacteria	Xanthomonadales	Xanthomonadaceae	Xanthomonas	Xanthomonas cissicola	Xanthomonas cissicola
GCF_008801575.1	WP_078589879.1	Peptidoglycan hydrolase	pg_hydrolase	SLT_2+PG_binding_1	1.35e-09	183.25	Bacteria	Pseudomonadota	Gammaproteobacteria	Xanthomonadales	Xanthomonadaceae	Xanthomonas	Xanthomonas cissicola	Xanthomonas cissicola
GCF_008801575.1	WP_078591284.1	Peptidoglycan hydrolase	pg_hydrolase	SLT+LysM	1.4e-11	60.35	Bacteria	Pseudomonadota	Gammaproteobacteria	Xanthomonadales	Xanthomonadaceae	Xanthomonas	Xanthomonas cissicola	Xanthomonas cissicola
GCF_008801575.1	WP_139370861.1	Peptidoglycan hydrolase	pg_hydrolase	Amidase_3+AMIN	6e-13	103.1	Bacteria	Pseudomonadota	Gammaproteobacteria	Xanthomonadales	Xanthomonadaceae	Xanthomonas	Xanthomonas cissicola	Xanthomonas cissicola
GCF_008801575.1	WP_139371004.1	Peptidoglycan hydrolase	pg_hydrolase	SLT+LysM	3e-11	59.25	Bacteria	Pseudomonadota	Gammaproteobacteria	Xanthomonadales	Xanthomonadaceae	Xanthomonas	Xanthomonas cissicola	Xanthomonas cissicola
GCF_008801695.1	WP_006118000.1	Peptidoglycan hydrolase	pg_hydrolase	SLT+LysM	1e-13	71.3	Bacteria	Pseudomonadota	Gammaproteobacteria	Enterobacterales	Enterobacteriaceae	Pantoea	Pantoea stewartii	Pantoea stewartii subsp. stewartii
GCF_008801695.1	WP_006118166.1	Bacteriocin likepeptide	Bacteriocin_likepeptide		0.0001278	35	Bacteria	Pseudomonadota	Gammaproteobacteria	Enterobacterales	Enterobacteriaceae	Pantoea	Pantoea stewartii	Pantoea stewartii subsp. stewartii
GCF_008801695.1	WP_006120275.1	Peptidoglycan hydrolase	pg_hydrolase	Peptidase_M23+LysM	3.55e-06	71.35	Bacteria	Pseudomonadota	Gammaproteobacteria	Enterobacterales	Enterobacteriaceae	Pantoea	Pantoea stewartii	Pantoea stewartii subsp. stewartii
GCF_008801695.1	WP_006120729.1	Peptidoglycan hydrolase	pg_hydrolase	Peptidase_M23+LysM	1.2e-11	75.2	Bacteria	Pseudomonadota	Gammaproteobacteria	Enterobacterales	Enterobacteriaceae	Pantoea	Pantoea stewartii	Pantoea stewartii subsp. stewartii
GCF_008801695.1	WP_006120789.1	Peptidoglycan hydrolase	pg_hydrolase	Amidase_3+AMIN	1.15e-26	131.6	Bacteria	Pseudomonadota	Gammaproteobacteria	Enterobacterales	Enterobacteriaceae	Pantoea	Pantoea stewartii	Pantoea stewartii subsp. stewartii
GCF_008801695.1	WP_006120946.1	Peptidoglycan hydrolase	pg_hydrolase	Amidase_3+AMIN	1.75e-08	91.3	Bacteria	Pseudomonadota	Gammaproteobacteria	Enterobacterales	Enterobacteriaceae	Pantoea	Pantoea stewartii	Pantoea stewartii subsp. stewartii
GCF_008801715.1	WP_075654873.1	Peptidoglycan hydrolase	pg_hydrolase	Peptidase_M23+LysM	6e-15	78.15	Bacteria	Pseudomonadota	Alphaproteobacteria	Rhizobiales	Rhizobiaceae	Pseudochrobactrum	Pseudochrobactrum saccharolyticum	Pseudochrobactrum saccharolyticum
GCF_008801715.1	WP_075656115.1	Peptidoglycan hydrolase	pg_hydrolase	SLT_2+PG_binding_1	7e-11	154.25	Bacteria	Pseudomonadota	Alphaproteobacteria	Rhizobiales	Rhizobiaceae	Pseudochrobactrum	Pseudochrobactrum saccharolyticum	Pseudochrobactrum saccharolyticum
GCF_008801715.1	WP_075656828.1	Peptidoglycan hydrolase	pg_hydrolase	Glyco_hydro_108+PG_binding_3	1.05e-07	58.25	Bacteria	Pseudomonadota	Alphaproteobacteria	Rhizobiales	Rhizobiaceae	Pseudochrobactrum	Pseudochrobactrum saccharolyticum	Pseudochrobactrum saccharolyticum
GCF_008801715.1	WP_151158756.1	Peptidoglycan hydrolase	pg_hydrolase	Glyco_hydro_108+PG_binding_3	8e-08	64.6	Bacteria	Pseudomonadota	Alphaproteobacteria	Rhizobiales	Rhizobiaceae	Pseudochrobactrum	Pseudochrobactrum saccharolyticum	Pseudochrobactrum saccharolyticum
GCF_008801715.1	WP_151158758.1	Peptidoglycan hydrolase	pg_hydrolase	SLT_2+PG_binding_1	1.35e-08	174.4	Bacteria	Pseudomonadota	Alphaproteobacteria	Rhizobiales	Rhizobiaceae	Pseudochrobactrum	Pseudochrobactrum saccharolyticum	Pseudochrobactrum saccharolyticum
GCF_008801715.1	WP_151158785.1	Peptidoglycan hydrolase	pg_hydrolase	NLPC_P60+SH3_16	2.75e-15	53.7	Bacteria	Pseudomonadota	Alphaproteobacteria	Rhizobiales	Rhizobiaceae	Pseudochrobactrum	Pseudochrobactrum saccharolyticum	Pseudochrobactrum saccharolyticum
GCF_008801715.1	WP_151159267.1	Peptidoglycan hydrolase	pg_hydrolase	Peptidase_S11+SPOR	1e-16	131.1	Bacteria	Pseudomonadota	Alphaproteobacteria	Rhizobiales	Rhizobiaceae	Pseudochrobactrum	Pseudochrobactrum saccharolyticum	Pseudochrobactrum saccharolyticum
GCF_008801715.1	WP_151159843.1	Peptidoglycan hydrolase	pg_hydrolase	Amidase_2+PG_binding_1	1.2e-10	73.15	Bacteria	Pseudomonadota	Alphaproteobacteria	Rhizobiales	Rhizobiaceae	Pseudochrobactrum	Pseudochrobactrum saccharolyticum	Pseudochrobactrum saccharolyticum
GCF_008801715.1	WP_151160054.1	Peptidoglycan hydrolase	pg_hydrolase	SLT_2+PG_binding_1	6e-15	192.25	Bacteria	Pseudomonadota	Alphaproteobacteria	Rhizobiales	Rhizobiaceae	Pseudochrobactrum	Pseudochrobactrum saccharolyticum	Pseudochrobactrum saccharolyticum
GCF_008801715.1	WP_225684858.1	Peptidoglycan hydrolase	pg_hydrolase	Amidase_3+AMIN	8.5e-08	91.95	Bacteria	Pseudomonadota	Alphaproteobacteria	Rhizobiales	Rhizobiaceae	Pseudochrobactrum	Pseudochrobactrum saccharolyticum	Pseudochrobactrum saccharolyticum
GCF_008801715.1	WP_246176085.1	Peptidoglycan hydrolase	pg_hydrolase	Glyco_hydro_108+PG_binding_3	9.5e-09	59.3	Bacteria	Pseudomonadota	Alphaproteobacteria	Rhizobiales	Rhizobiaceae	Pseudochrobactrum	Pseudochrobactrum saccharolyticum	Pseudochrobactrum saccharolyticum
GCF_008801715.1	WP_246176113.1	Peptidoglycan hydrolase	pg_hydrolase	Glyco_hydro_108+PG_binding_3	9.5e-09	60.05	Bacteria	Pseudomonadota	Alphaproteobacteria	Rhizobiales	Rhizobiaceae	Pseudochrobactrum	Pseudochrobactrum saccharolyticum	Pseudochrobactrum saccharolyticum
GCF_008801715.1	WP_246176125.1	Peptidoglycan hydrolase	pg_hydrolase	SLT+SPOR	4.8e-08	52.15	Bacteria	Pseudomonadota	Alphaproteobacteria	Rhizobiales	Rhizobiaceae	Pseudochrobactrum	Pseudochrobactrum saccharolyticum	Pseudochrobactrum saccharolyticum
GCF_008801835.1	WP_061958290.1	Peptidoglycan hydrolase	pg_hydrolase	Amidase_3+AMIN	1.1e-22	119.95	Bacteria	Pseudomonadota	Gammaproteobacteria	Burkholderiales	Burkholderiaceae	Cupriavidus	Cupriavidus pauculus	Cupriavidus pauculus
GCF_008801835.1	WP_061959153.1	Peptidoglycan hydrolase	pg_hydrolase	Peptidase_M23+LysM	6.5e-11	71.5	Bacteria	Pseudomonadota	Gammaproteobacteria	Burkholderiales	Burkholderiaceae	Cupriavidus	Cupriavidus pauculus	Cupriavidus pauculus
GCF_008801835.1	WP_150981082.1	Peptidoglycan hydrolase	pg_hydrolase	SLT+LysM	0.00345	51.8	Bacteria	Pseudomonadota	Gammaproteobacteria	Burkholderiales	Burkholderiaceae	Cupriavidus	Cupriavidus pauculus	Cupriavidus pauculus
GCF_008801835.1	WP_150981504.1	Peptidoglycan hydrolase	pg_hydrolase	Peptidase_M23+LysM	2e-10	57.8	Bacteria	Pseudomonadota	Gammaproteobacteria	Burkholderiales	Burkholderiaceae	Cupriavidus	Cupriavidus pauculus	Cupriavidus pauculus
GCF_008801915.1	WP_053822066.1	Peptidoglycan hydrolase	pg_hydrolase	Peptidase_M23+LysM	1e-11	69.7	Bacteria	Pseudomonadota	Gammaproteobacteria	Burkholderiales	Burkholderiaceae	Cupriavidus	Cupriavidus gilardii	Cupriavidus gilardii
GCF_008801915.1	WP_053822107.1	Peptidoglycan hydrolase	pg_hydrolase	SLT+LysM	0.0085	52.3	Bacteria	Pseudomonadota	Gammaproteobacteria	Burkholderiales	Burkholderiaceae	Cupriavidus	Cupriavidus gilardii	Cupriavidus gilardii
GCF_008801915.1	WP_053822325.1	Peptidoglycan hydrolase	pg_hydrolase	Amidase_3+AMIN	2.5e-22	121.5	Bacteria	Pseudomonadota	Gammaproteobacteria	Burkholderiales	Burkholderiaceae	Cupriavidus	Cupriavidus gilardii	Cupriavidus gilardii
GCF_008801915.1	WP_151023243.1	Peptidoglycan hydrolase	pg_hydrolase	Peptidase_M23+LysM	1e-11	62	Bacteria	Pseudomonadota	Gammaproteobacteria	Burkholderiales	Burkholderiaceae	Cupriavidus	Cupriavidus gilardii	Cupriavidus gilardii
GCF_008801915.1	WP_211923536.1	Peptidoglycan hydrolase	pg_hydrolase	Glyco_hydro_108+PG_binding_3	2.55e-09	57.05	Bacteria	Pseudomonadota	Gammaproteobacteria	Burkholderiales	Burkholderiaceae	Cupriavidus	Cupriavidus gilardii	Cupriavidus gilardii
GCF_008801935.1	WP_054066714.1	Peptidoglycan hydrolase	pg_hydrolase	Amidase_3+AMIN	3.15e-23	119	Bacteria	Pseudomonadota	Gammaproteobacteria	Burkholderiales	Burkholderiaceae_B	Comamonas	Comamonas kerstersii	Comamonas kerstersii
GCF_008801935.1	WP_151043699.1	Peptidoglycan hydrolase	pg_hydrolase	SLT+LysM	4.9e-10	62.6	Bacteria	Pseudomonadota	Gammaproteobacteria	Burkholderiales	Burkholderiaceae_B	Comamonas	Comamonas kerstersii	Comamonas kerstersii
GCF_008801935.1	WP_151045543.1	Peptidoglycan hydrolase	pg_hydrolase	Peptidase_M23+LysM	1.1e-11	73.85	Bacteria	Pseudomonadota	Gammaproteobacteria	Burkholderiales	Burkholderiaceae_B	Comamonas	Comamonas kerstersii	Comamonas kerstersii
GCF_008802355.1	WP_151156092.1	Peptidoglycan hydrolase	pg_hydrolase	NLPC_P60+LysM	1.05e-08	66.85	Bacteria	Desulfobacterota_F	Desulfuromonadia	Geobacterales	Pseudopelobacteraceae	Oryzomonas	Oryzomonas sagensis	Oryzomonas sagensis
GCF_008802355.1	WP_151156582.1	Peptidoglycan hydrolase	pg_hydrolase	NLPC_P60+SPOR	6e-17	78.85	Bacteria	Desulfobacterota_F	Desulfuromonadia	Geobacterales	Pseudopelobacteraceae	Oryzomonas	Oryzomonas sagensis	Oryzomonas sagensis
GCF_008802355.1	WP_151156816.1	Peptidoglycan hydrolase	pg_hydrolase	Amidase_3+AMIN	9.5e-11	110.6	Bacteria	Desulfobacterota_F	Desulfuromonadia	Geobacterales	Pseudopelobacteraceae	Oryzomonas	Oryzomonas sagensis	Oryzomonas sagensis
GCF_008802355.1	WP_191965636.1	Peptidoglycan hydrolase	pg_hydrolase	Glyco_hydro_108+PG_binding_3	1.8e-10	53.1	Bacteria	Desulfobacterota_F	Desulfuromonadia	Geobacterales	Pseudopelobacteraceae	Oryzomonas	Oryzomonas sagensis	Oryzomonas sagensis
GCF_008802355.1	WP_246163118.1	Peptidoglycan hydrolase	pg_hydrolase	SLT+LysM	1.25e-06	53.25	Bacteria	Desulfobacterota_F	Desulfuromonadia	Geobacterales	Pseudopelobacteraceae	Oryzomonas	Oryzomonas sagensis	Oryzomonas sagensis
GCF_008802365.1	WP_151127780.1	Peptidoglycan hydrolase	pg_hydrolase	NLPC_P60+LysM	7e-08	65.45	Bacteria	Desulfobacterota_F	Desulfuromonadia	Geobacterales	Pseudopelobacteraceae	Oryzomonas	Oryzomonas japonica	Oryzomonas japonica
GCF_008802365.1	WP_151128099.1	Peptidoglycan hydrolase	pg_hydrolase	Glyco_hydro_108+PG_binding_3	3.70016e-11	46.8	Bacteria	Desulfobacterota_F	Desulfuromonadia	Geobacterales	Pseudopelobacteraceae	Oryzomonas	Oryzomonas japonica	Oryzomonas japonica
GCF_008802365.1	WP_151128110.1	Peptidoglycan hydrolase	pg_hydrolase	Amidase_3+AMIN	3.05e-09	107.95	Bacteria	Desulfobacterota_F	Desulfuromonadia	Geobacterales	Pseudopelobacteraceae	Oryzomonas	Oryzomonas japonica	Oryzomonas japonica
GCF_008802365.1	WP_151129416.1	Peptidoglycan hydrolase	pg_hydrolase	NLPC_P60+SPOR	6e-17	78.85	Bacteria	Desulfobacterota_F	Desulfuromonadia	Geobacterales	Pseudopelobacteraceae	Oryzomonas	Oryzomonas japonica	Oryzomonas japonica
GCF_008802365.1	WP_191966122.1	Peptidoglycan hydrolase	pg_hydrolase	Glyco_hydro_108+PG_binding_3	1e-09	53.85	Bacteria	Desulfobacterota_F	Desulfuromonadia	Geobacterales	Pseudopelobacteraceae	Oryzomonas	Oryzomonas japonica	Oryzomonas japonica
GCF_008802365.1	WP_246167019.1	Peptidoglycan hydrolase	pg_hydrolase	SLT+LysM	1e-07	55	Bacteria	Desulfobacterota_F	Desulfuromonadia	Geobacterales	Pseudopelobacteraceae	Oryzomonas	Oryzomonas japonica	Oryzomonas japonica
GCF_008802405.1	WP_150967671.1	Peptidoglycan hydrolase	pg_hydrolase	NLPC_P60+SH3_16	1.6085e-17	64	Bacteria	Pseudomonadota	Alphaproteobacteria	Rhizobiales	Rhizobiaceae	Aureimonas_A	Aureimonas_A leprariae	Aureimonas leprariae
GCF_008802405.1	WP_150968240.1	Peptidoglycan hydrolase	pg_hydrolase	Peptidase_M23+LysM	2.15e-09	68.55	Bacteria	Pseudomonadota	Alphaproteobacteria	Rhizobiales	Rhizobiaceae	Aureimonas_A	Aureimonas_A leprariae	Aureimonas leprariae
GCF_008802405.1	WP_150968963.1	Peptidoglycan hydrolase	pg_hydrolase	SLT_2+PG_binding_1	3.15e-13	165.05	Bacteria	Pseudomonadota	Alphaproteobacteria	Rhizobiales	Rhizobiaceae	Aureimonas_A	Aureimonas_A leprariae	Aureimonas leprariae
GCF_008802405.1	WP_150969156.1	Peptidoglycan hydrolase	pg_hydrolase	Amidase_2+PG_binding_1	3.35e-08	63.95	Bacteria	Pseudomonadota	Alphaproteobacteria	Rhizobiales	Rhizobiaceae	Aureimonas_A	Aureimonas_A leprariae	Aureimonas leprariae
GCF_008802405.1	WP_150972013.1	Peptidoglycan hydrolase	pg_hydrolase	SLT+SPOR	7e-06	46.65	Bacteria	Pseudomonadota	Alphaproteobacteria	Rhizobiales	Rhizobiaceae	Aureimonas_A	Aureimonas_A leprariae	Aureimonas leprariae
GCF_008802405.1	WP_246191363.1	Peptidoglycan hydrolase	pg_hydrolase	SLT_2+PG_binding_1	3.05e-09	178.25	Bacteria	Pseudomonadota	Alphaproteobacteria	Rhizobiales	Rhizobiaceae	Aureimonas_A	Aureimonas_A leprariae	Aureimonas leprariae
GCF_008802405.1	WP_246191460.1	Peptidoglycan hydrolase	pg_hydrolase	Peptidase_S11+SPOR	8.5e-15	125.9	Bacteria	Pseudomonadota	Alphaproteobacteria	Rhizobiales	Rhizobiaceae	Aureimonas_A	Aureimonas_A leprariae	Aureimonas leprariae
GCF_008805035.1	WP_067438487.1	Peptidoglycan hydrolase	pg_hydrolase	Amidase_3+AMIN	1.4e-24	122.3	Bacteria	Pseudomonadota	Gammaproteobacteria	Burkholderiales	Neisseriaceae	Eikenella	Eikenella exigua	Eikenella exigua
GCF_008805035.1	WP_067438843.1	Peptidoglycan hydrolase	pg_hydrolase	SLT+LysM	8e-07	51.9	Bacteria	Pseudomonadota	Gammaproteobacteria	Burkholderiales	Neisseriaceae	Eikenella	Eikenella exigua	Eikenella exigua
GCF_008805035.1	WP_067442437.1	Peptidoglycan hydrolase	pg_hydrolase	Peptidase_M23+LysM	1.7e-15	79.3	Bacteria	Pseudomonadota	Gammaproteobacteria	Burkholderiales	Neisseriaceae	Eikenella	Eikenella exigua	Eikenella exigua
GCF_008806325.1	WP_151166334.1	Peptidoglycan hydrolase	pg_hydrolase	NLPC_P60+SH3_16	5e-11	59.3	Bacteria	Bacteroidota	Bacteroidia	Flavobacteriales	Salibacteraceae	Salibacter	Salibacter halophilus	Salibacter halophilus
GCF_008806325.1	WP_151167906.1	Peptidoglycan hydrolase	pg_hydrolase	SLT+LysM	2.05e-14	74.1	Bacteria	Bacteroidota	Bacteroidia	Flavobacteriales	Salibacteraceae	Salibacter	Salibacter halophilus	Salibacter halophilus
GCF_008806325.1	WP_170265084.1	Peptidoglycan hydrolase	pg_hydrolase	Peptidase_M23+LysM	2e-14	74.75	Bacteria	Bacteroidota	Bacteroidia	Flavobacteriales	Salibacteraceae	Salibacter	Salibacter halophilus	Salibacter halophilus
GCF_008806325.1	WP_223274618.1	Peptidoglycan hydrolase	pg_hydrolase	Glucosaminidase+LysM	2.4e-07	53.85	Bacteria	Bacteroidota	Bacteroidia	Flavobacteriales	Salibacteraceae	Salibacter	Salibacter halophilus	Salibacter halophilus
GCF_008806375.1	WP_150937651.1	Peptidoglycan hydrolase	pg_hydrolase	Glucosaminidase+LysM	1.35e-15	68.85	Bacteria	Bacteroidota	Bacteroidia	Flavobacteriales	Flavobacteriaceae	Tamlana_A	Tamlana_A haliotis	Tamlana haliotis
GCF_008806375.1	WP_150939329.1	Peptidoglycan hydrolase	pg_hydrolase	NLPC_P60+SH3_16	5.5e-15	62.25	Bacteria	Bacteroidota	Bacteroidia	Flavobacteriales	Flavobacteriaceae	Tamlana_A	Tamlana_A haliotis	Tamlana haliotis
GCF_008806375.1	WP_150940825.1	Peptidoglycan hydrolase	pg_hydrolase	SLT+LysM	2.7e-14	73.25	Bacteria	Bacteroidota	Bacteroidia	Flavobacteriales	Flavobacteriaceae	Tamlana_A	Tamlana_A haliotis	Tamlana haliotis
GCF_008806755.1	WP_150899466.1	Peptidoglycan hydrolase	pg_hydrolase	SLT+LysM	2.9e-14	67	Bacteria	Bacteroidota	Bacteroidia	Flavobacteriales	Flavobacteriaceae	Tenacibaculum	Tenacibaculum aiptasiae	Tenacibaculum aiptasiae
GCF_008806755.1	WP_150899749.1	Peptidoglycan hydrolase	pg_hydrolase	NLPC_P60+SH3_16	1.9e-12	57.35	Bacteria	Bacteroidota	Bacteroidia	Flavobacteriales	Flavobacteriaceae	Tenacibaculum	Tenacibaculum aiptasiae	Tenacibaculum aiptasiae
GCF_008806755.1	WP_150900123.1	Peptidoglycan hydrolase	pg_hydrolase	Glucosaminidase+LysM	3e-16	68.8	Bacteria	Bacteroidota	Bacteroidia	Flavobacteriales	Flavobacteriaceae	Tenacibaculum	Tenacibaculum aiptasiae	Tenacibaculum aiptasiae
GCF_008806955.1	WP_007641144.1	Peptidoglycan hydrolase	pg_hydrolase	SLT+LysM	4e-17	76.8	Bacteria	Pseudomonadota	Gammaproteobacteria	Pseudomonadales	Cellvibrionaceae	Cellvibrio	Cellvibrio sp000263355	Cellvibrio sp. KY-YJ-3
GCF_008806955.1	WP_151056214.1	Peptidoglycan hydrolase	pg_hydrolase	Peptidase_M23+OapA	1.6e-06	66.35	Bacteria	Pseudomonadota	Gammaproteobacteria	Pseudomonadales	Cellvibrionaceae	Cellvibrio	Cellvibrio sp000263355	Cellvibrio sp. KY-YJ-3
GCF_008806955.1	WP_151057155.1	Peptidoglycan hydrolase	pg_hydrolase	CHAP+PG_binding_1	4.95046e-11	46.15	Bacteria	Pseudomonadota	Gammaproteobacteria	Pseudomonadales	Cellvibrionaceae	Cellvibrio	Cellvibrio sp000263355	Cellvibrio sp. KY-YJ-3
GCF_008806955.1	WP_151057396.1	Peptidoglycan hydrolase	pg_hydrolase	Peptidase_M23+LysM	1.7e-11	70.95	Bacteria	Pseudomonadota	Gammaproteobacteria	Pseudomonadales	Cellvibrionaceae	Cellvibrio	Cellvibrio sp000263355	Cellvibrio sp. KY-YJ-3
GCF_008806955.1	WP_225318569.1	Peptidoglycan hydrolase	pg_hydrolase	Amidase_3+AMIN	1.8e-14	101.95	Bacteria	Pseudomonadota	Gammaproteobacteria	Pseudomonadales	Cellvibrionaceae	Cellvibrio	Cellvibrio sp000263355	Cellvibrio sp. KY-YJ-3
GCF_008806955.1	WP_225318590.1	Peptidoglycan hydrolase	pg_hydrolase	SLT_2+PG_binding_1	1.35e-13	215.6	Bacteria	Pseudomonadota	Gammaproteobacteria	Pseudomonadales	Cellvibrionaceae	Cellvibrio	Cellvibrio sp000263355	Cellvibrio sp. KY-YJ-3
GCF_008806975.1	WP_151030957.1	Peptidoglycan hydrolase	pg_hydrolase	SLT+LysM	2.65e-15	73.85	Bacteria	Pseudomonadota	Gammaproteobacteria	Pseudomonadales	Cellvibrionaceae	Cellvibrio	Cellvibrio sp008806975	Cellvibrio sp. KY-GH-1
GCF_008806975.1	WP_151031638.1	Peptidoglycan hydrolase	pg_hydrolase	Peptidase_M23+LysM	4.25e-12	70.15	Bacteria	Pseudomonadota	Gammaproteobacteria	Pseudomonadales	Cellvibrionaceae	Cellvibrio	Cellvibrio sp008806975	Cellvibrio sp. KY-GH-1
GCF_008806975.1	WP_151031751.1	Peptidoglycan hydrolase	pg_hydrolase	CHAP+PG_binding_1	1.25e-10	47.8	Bacteria	Pseudomonadota	Gammaproteobacteria	Pseudomonadales	Cellvibrionaceae	Cellvibrio	Cellvibrio sp008806975	Cellvibrio sp. KY-GH-1
GCF_008806975.1	WP_191968695.1	Peptidoglycan hydrolase	pg_hydrolase	Peptidase_M23+OapA	9.5e-06	62.1	Bacteria	Pseudomonadota	Gammaproteobacteria	Pseudomonadales	Cellvibrionaceae	Cellvibrio	Cellvibrio sp008806975	Cellvibrio sp. KY-GH-1
GCF_008806975.1	WP_225318777.1	Peptidoglycan hydrolase	pg_hydrolase	Amidase_3+AMIN	2.1e-13	97.8	Bacteria	Pseudomonadota	Gammaproteobacteria	Pseudomonadales	Cellvibrionaceae	Cellvibrio	Cellvibrio sp008806975	Cellvibrio sp. KY-GH-1
GCF_008806975.1	WP_225318987.1	Peptidoglycan hydrolase	pg_hydrolase	SLT_2+PG_binding_1	1.4e-13	212.55	Bacteria	Pseudomonadota	Gammaproteobacteria	Pseudomonadales	Cellvibrionaceae	Cellvibrio	Cellvibrio sp008806975	Cellvibrio sp. KY-GH-1
GCF_008807075.1	WP_150883409.1	Peptidoglycan hydrolase	pg_hydrolase	NLPC_P60+SH3_16	2.15e-09	57.1	Bacteria	Cyanobacteriota	Cyanobacteriia	PCC-6307	Cyanobiaceae	RSCCF101	RSCCF101 sp008807075	Synechococcus sp. RSCCF101
GCF_008807375.1	WP_151131145.1	Peptidoglycan hydrolase	pg_hydrolase	Amidase_2+PG_binding_1	4.75e-09	66.75	Bacteria	Pseudomonadota	Gammaproteobacteria	Pseudomonadales	Pseudomonadaceae	Pseudomonas_F	Pseudomonas_F lalkuanensis	Pseudomonas lalkuanensis
GCF_008807375.1	WP_151131561.1	Peptidoglycan hydrolase	pg_hydrolase	Peptidase_M23+OapA	1.7e-07	68.95	Bacteria	Pseudomonadota	Gammaproteobacteria	Pseudomonadales	Pseudomonadaceae	Pseudomonas_F	Pseudomonas_F lalkuanensis	Pseudomonas lalkuanensis
GCF_008807375.1	WP_151131698.1	Peptidoglycan hydrolase	pg_hydrolase	SLT_2+PG_binding_1	1.3e-12	207	Bacteria	Pseudomonadota	Gammaproteobacteria	Pseudomonadales	Pseudomonadaceae	Pseudomonas_F	Pseudomonas_F lalkuanensis	Pseudomonas lalkuanensis
GCF_008807375.1	WP_151134920.1	Peptidoglycan hydrolase	pg_hydrolase	SLT+LysM	4.35e-15	73.4	Bacteria	Pseudomonadota	Gammaproteobacteria	Pseudomonadales	Pseudomonadaceae	Pseudomonas_F	Pseudomonas_F lalkuanensis	Pseudomonas lalkuanensis
GCF_008807375.1	WP_151138912.1	Peptidoglycan hydrolase	pg_hydrolase	Peptidase_M23+LysM	1e-14	78.8	Bacteria	Pseudomonadota	Gammaproteobacteria	Pseudomonadales	Pseudomonadaceae	Pseudomonas_F	Pseudomonas_F lalkuanensis	Pseudomonas lalkuanensis
GCF_008807375.1	WP_151138961.1	Peptidoglycan hydrolase	pg_hydrolase	Amidase_3+AMIN	2.15e-24	118.55	Bacteria	Pseudomonadota	Gammaproteobacteria	Pseudomonadales	Pseudomonadaceae	Pseudomonas_F	Pseudomonas_F lalkuanensis	Pseudomonas lalkuanensis
GCF_008807395.1	WP_151183760.1	Peptidoglycan hydrolase	pg_hydrolase	Amidase_3+AMIN	2.65e-21	113.05	Bacteria	Pseudomonadota	Gammaproteobacteria	Pseudomonadales	Pseudomonadaceae	Thiopseudomonas	Thiopseudomonas sp002342705	Pseudomonas sp. C27(2019)
GCF_008807395.1	WP_151184607.1	Peptidoglycan hydrolase	pg_hydrolase	SLT+LysM	3.3e-11	64.45	Bacteria	Pseudomonadota	Gammaproteobacteria	Pseudomonadales	Pseudomonadaceae	Thiopseudomonas	Thiopseudomonas sp002342705	Pseudomonas sp. C27(2019)
GCF_008807395.1	WP_151184984.1	Peptidoglycan hydrolase	pg_hydrolase	SLT_2+PG_binding_1	4e-14	205.6	Bacteria	Pseudomonadota	Gammaproteobacteria	Pseudomonadales	Pseudomonadaceae	Thiopseudomonas	Thiopseudomonas sp002342705	Pseudomonas sp. C27(2019)
GCF_008807395.1	WP_151185752.1	Peptidoglycan hydrolase	pg_hydrolase	Amidase_2+PG_binding_1	8.5e-08	64.25	Bacteria	Pseudomonadota	Gammaproteobacteria	Pseudomonadales	Pseudomonadaceae	Thiopseudomonas	Thiopseudomonas sp002342705	Pseudomonas sp. C27(2019)
GCF_008807395.1	WP_151186095.1	Peptidoglycan hydrolase	pg_hydrolase	Peptidase_M23+OapA	1.35e-06	69.5	Bacteria	Pseudomonadota	Gammaproteobacteria	Pseudomonadales	Pseudomonadaceae	Thiopseudomonas	Thiopseudomonas sp002342705	Pseudomonas sp. C27(2019)
GCF_008807395.1	WP_256663503.1	Peptidoglycan hydrolase	pg_hydrolase	Peptidase_M23+LysM	4.8e-16	80.2	Bacteria	Pseudomonadota	Gammaproteobacteria	Pseudomonadales	Pseudomonadaceae	Thiopseudomonas	Thiopseudomonas sp002342705	Pseudomonas sp. C27(2019)
GCF_008808095.1	WP_022944145.1	Peptidoglycan hydrolase	pg_hydrolase	Peptidase_M23+OapA	1.55e-07	71.2	Bacteria	Pseudomonadota	Gammaproteobacteria	Enterobacterales_A	Alteromonadaceae	Pseudoalteromonas	Pseudoalteromonas ruthenica	Pseudoalteromonas ruthenica
GCF_008808095.1	WP_022946467.1	Peptidoglycan hydrolase	pg_hydrolase	Peptidase_M23+LysM	3.5e-11	68.2	Bacteria	Pseudomonadota	Gammaproteobacteria	Enterobacterales_A	Alteromonadaceae	Pseudoalteromonas	Pseudoalteromonas ruthenica	Pseudoalteromonas ruthenica
GCF_008808095.1	WP_022946711.1	Peptidoglycan hydrolase	pg_hydrolase	SLT+LysM	2.05e-11	62.85	Bacteria	Pseudomonadota	Gammaproteobacteria	Enterobacterales_A	Alteromonadaceae	Pseudoalteromonas	Pseudoalteromonas ruthenica	Pseudoalteromonas ruthenica
GCF_008808095.1	WP_151172311.1	Peptidoglycan hydrolase	pg_hydrolase	NLPC_P60+SH3_6	1.175e-13	48.65	Bacteria	Pseudomonadota	Gammaproteobacteria	Enterobacterales_A	Alteromonadaceae	Pseudoalteromonas	Pseudoalteromonas ruthenica	Pseudoalteromonas ruthenica
GCF_008808095.1	WP_151173491.1	Peptidoglycan hydrolase	pg_hydrolase	Amidase_3+AMIN	2.4e-16	107.7	Bacteria	Pseudomonadota	Gammaproteobacteria	Enterobacterales_A	Alteromonadaceae	Pseudoalteromonas	Pseudoalteromonas ruthenica	Pseudoalteromonas ruthenica
GCF_008808095.1	WP_179954349.1	Peptidoglycan hydrolase	pg_hydrolase	Amidase_2+PG_binding_1	1.1e-06	53.1	Bacteria	Pseudomonadota	Gammaproteobacteria	Enterobacterales_A	Alteromonadaceae	Pseudoalteromonas	Pseudoalteromonas ruthenica	Pseudoalteromonas ruthenica
GCF_008808095.1	WP_239385870.1	Peptidoglycan hydrolase	pg_hydrolase	SLT+LysM	1.6e-12	59.65	Bacteria	Pseudomonadota	Gammaproteobacteria	Enterobacterales_A	Alteromonadaceae	Pseudoalteromonas	Pseudoalteromonas ruthenica	Pseudoalteromonas ruthenica
GCF_008824185.1	WP_024843032.1	Peptidoglycan hydrolase	pg_hydrolase	SLT_2+PG_binding_1	1.65e-12	197.4	Bacteria	Pseudomonadota	Alphaproteobacteria	Rhodobacterales	Rhodobacteraceae	Paracoccus	Paracoccus pantotrophus	Paracoccus pantotrophus
GCF_008824185.1	WP_024844043.1	Peptidoglycan hydrolase	pg_hydrolase	NLPC_P60+SH3_16	1e-12	45.9	Bacteria	Pseudomonadota	Alphaproteobacteria	Rhodobacterales	Rhodobacteraceae	Paracoccus	Paracoccus pantotrophus	Paracoccus pantotrophus
GCF_008824185.1	WP_051416320.1	Bacteriocin II	Bacteriocin_31	PF01721	0.0001803	35	Bacteria	Pseudomonadota	Alphaproteobacteria	Rhodobacterales	Rhodobacteraceae	Paracoccus	Paracoccus pantotrophus	Paracoccus pantotrophus
GCF_008824185.1	WP_147427400.1	Peptidoglycan hydrolase	pg_hydrolase	Peptidase_M23+LysM	7e-06	44.45	Bacteria	Pseudomonadota	Alphaproteobacteria	Rhodobacterales	Rhodobacteraceae	Paracoccus	Paracoccus pantotrophus	Paracoccus pantotrophus
GCF_008824185.1	WP_147428812.1	Peptidoglycan hydrolase	pg_hydrolase	Amidase_3+AMIN	2.85e-07	88.95	Bacteria	Pseudomonadota	Alphaproteobacteria	Rhodobacterales	Rhodobacteraceae	Paracoccus	Paracoccus pantotrophus	Paracoccus pantotrophus
GCF_008824185.1	WP_147428825.1	Peptidoglycan hydrolase	pg_hydrolase	SLT_2+PG_binding_1	3.3e-12	199.35	Bacteria	Pseudomonadota	Alphaproteobacteria	Rhodobacterales	Rhodobacteraceae	Paracoccus	Paracoccus pantotrophus	Paracoccus pantotrophus
GCF_008824185.1	WP_147429045.1	Peptidoglycan hydrolase	pg_hydrolase	Glyco_hydro_108+PG_binding_3	7.5e-17	76.55	Bacteria	Pseudomonadota	Alphaproteobacteria	Rhodobacterales	Rhodobacteraceae	Paracoccus	Paracoccus pantotrophus	Paracoccus pantotrophus
GCF_008824185.1	WP_244314546.1	Peptidoglycan hydrolase	pg_hydrolase	SLT+SPOR	2.6e-05	47.35	Bacteria	Pseudomonadota	Alphaproteobacteria	Rhodobacterales	Rhodobacteraceae	Paracoccus	Paracoccus pantotrophus	Paracoccus pantotrophus
GCF_008828755.2	WP_151059932.1	Peptidoglycan hydrolase	pg_hydrolase	Peptidase_M23+LysM	4.05e-11	72.25	Bacteria	Spirochaetota	Spirochaetia	Borreliales	Borreliaceae	Borreliella	Borreliella turdi	Borreliella turdi
GCF_008828755.2	WP_151060403.1	Peptidoglycan hydrolase	pg_hydrolase	Peptidase_M23+LysM	1.45e-10	72.35	Bacteria	Spirochaetota	Spirochaetia	Borreliales	Borreliaceae	Borreliella	Borreliella turdi	Borreliella turdi
GCF_008828755.2	WP_172964863.1	Peptidoglycan hydrolase	pg_hydrolase	Amidase_3+LysM	9.55e-14	48.15	Bacteria	Spirochaetota	Spirochaetia	Borreliales	Borreliaceae	Borreliella	Borreliella turdi	Borreliella turdi
GCF_008830185.1	WP_151144158.1	Peptidoglycan hydrolase	pg_hydrolase	NLPC_P60+SH3_3	1.75e-10	61.25	Bacteria	Bacillota_A	Clostridia	Lachnospirales	Lachnospiraceae	Lachnotalea	Lachnotalea soehngenii	Candidatus Galacturonibacter soehngenii
GCF_008830185.1	WP_151146303.1	Peptidoglycan hydrolase	pg_hydrolase	Peptidase_M23+LysM	4.65e-08	73.3	Bacteria	Bacillota_A	Clostridia	Lachnospirales	Lachnospiraceae	Lachnotalea	Lachnotalea soehngenii	Candidatus Galacturonibacter soehngenii
GCF_008830185.1	WP_151148619.1	Peptidoglycan hydrolase	pg_hydrolase	NLPC_P60+SH3_3	4.55e-12	66.6	Bacteria	Bacillota_A	Clostridia	Lachnospirales	Lachnospiraceae	Lachnotalea	Lachnotalea soehngenii	Candidatus Galacturonibacter soehngenii
GCF_008830365.1	WP_099064992.1	Peptidoglycan hydrolase	pg_hydrolase	Amidase_3+AMIN	1.4e-25	130.1	Bacteria	Pseudomonadota	Gammaproteobacteria	Enterobacterales	Enterobacteriaceae	Serratia_J	Serratia_J proteamaculans	Serratia proteamaculans
GCF_008830365.1	WP_099065733.1	Peptidoglycan hydrolase	pg_hydrolase	Peptidase_M23+LysM	3.35e-10	70	Bacteria	Pseudomonadota	Gammaproteobacteria	Enterobacterales	Enterobacteriaceae	Serratia_J	Serratia_J proteamaculans	Serratia proteamaculans
GCF_008830365.1	WP_129934078.1	Carocin D	Carocin_D		5.139e-58	216	Bacteria	Pseudomonadota	Gammaproteobacteria	Enterobacterales	Enterobacteriaceae	Serratia_J	Serratia_J proteamaculans	Serratia proteamaculans
GCF_008830365.1	WP_129934386.1	Peptidoglycan hydrolase	pg_hydrolase	Peptidase_M23+LysM	2.45e-06	71.5	Bacteria	Pseudomonadota	Gammaproteobacteria	Enterobacterales	Enterobacteriaceae	Serratia_J	Serratia_J proteamaculans	Serratia proteamaculans
GCF_008830365.1	WP_129934747.1	Microcin 24	Microcin_24		1.739e-10	53	Bacteria	Pseudomonadota	Gammaproteobacteria	Enterobacterales	Enterobacteriaceae	Serratia_J	Serratia_J proteamaculans	Serratia proteamaculans
GCF_008830365.1	WP_151415794.1	Peptidoglycan hydrolase	pg_hydrolase	Amidase_3+AMIN	1.5e-06	93.5	Bacteria	Pseudomonadota	Gammaproteobacteria	Enterobacterales	Enterobacteriaceae	Serratia_J	Serratia_J proteamaculans	Serratia proteamaculans
GCF_008830365.1	WP_151416061.1	Enterocin B	Enterocin_B		0.0006469	34	Bacteria	Pseudomonadota	Gammaproteobacteria	Enterobacterales	Enterobacteriaceae	Serratia_J	Serratia_J proteamaculans	Serratia proteamaculans
GCF_008830365.1	WP_165366334.1	Peptidoglycan hydrolase	pg_hydrolase	Peptidase_M23+LysM	2.3e-10	73.4	Bacteria	Pseudomonadota	Gammaproteobacteria	Enterobacterales	Enterobacteriaceae	Serratia_J	Serratia_J proteamaculans	Serratia proteamaculans
GCF_008830365.1	WP_176979060.1	Peptidoglycan hydrolase	pg_hydrolase	SLT+LysM	4.7e-13	70.15	Bacteria	Pseudomonadota	Gammaproteobacteria	Enterobacterales	Enterobacteriaceae	Serratia_J	Serratia_J proteamaculans	Serratia proteamaculans
GCF_008830365.1	WP_244953385.1	MccI47 mchS2	MccI47_mchS2		3.211e-21	83	Bacteria	Pseudomonadota	Gammaproteobacteria	Enterobacterales	Enterobacteriaceae	Serratia_J	Serratia_J proteamaculans	Serratia proteamaculans
GCF_008831045.1	WP_170272718.1	Peptidoglycan hydrolase	pg_hydrolase	CHAP+PG_binding_1	1.9715e-06	27.4	Bacteria	Actinomycetota	Coriobacteriia	Coriobacteriales	Eggerthellaceae	Adlercreutzia	Adlercreutzia muris	Adlercreutzia muris
GCF_008831075.1	WP_151421974.1	Closticin 574	Closticin_574		1.26e-08	53	Bacteria	Actinomycetota	Actinomycetia	Actinomycetales	Microbacteriaceae	Pseudoclavibacter	Pseudoclavibacter terrae	Pseudoclavibacter terrae
GCF_008831125.1	WP_158036455.1	Linocin M18	Linocin_M18	PF04454	2.9e-70	233.1	Bacteria	Actinomycetota	Actinomycetia	Actinomycetales	Microbacteriaceae	Pseudoclavibacter_A	Pseudoclavibacter_A caeni	Pseudoclavibacter caeni
GCF_008831265.1	WP_151445724.1	Peptidoglycan hydrolase	pg_hydrolase	SLT+LysM	0.000115	53.5	Bacteria	Pseudomonadota	Gammaproteobacteria	Burkholderiales	Burkholderiaceae	Lacisediminimonas	Lacisediminimonas profundi	Lacisediminimonas profundi
GCF_008831265.1	WP_151447597.1	Peptidoglycan hydrolase	pg_hydrolase	Peptidase_M23+LysM	1.95e-11	71.6	Bacteria	Pseudomonadota	Gammaproteobacteria	Burkholderiales	Burkholderiaceae	Lacisediminimonas	Lacisediminimonas profundi	Lacisediminimonas profundi
GCF_008831265.1	WP_151448491.1	Peptidoglycan hydrolase	pg_hydrolase	Amidase_3+AMIN	5.5e-26	128.65	Bacteria	Pseudomonadota	Gammaproteobacteria	Burkholderiales	Burkholderiaceae	Lacisediminimonas	Lacisediminimonas profundi	Lacisediminimonas profundi
GCF_008831505.1	WP_158063441.1	Peptidoglycan hydrolase	pg_hydrolase	Amidase_2+PG_binding_1	1.15e-11	67.3	Bacteria	Bacteroidota	Bacteroidia	Flavobacteriales	Weeksellaceae	MFBS3-17	MFBS3-17 sp008831505	Chryseobacterium sp.
GCF_008831505.1	WP_158064293.1	Peptidoglycan hydrolase	pg_hydrolase	Glucosaminidase+LysM	4.55e-05	51.5	Bacteria	Bacteroidota	Bacteroidia	Flavobacteriales	Weeksellaceae	MFBS3-17	MFBS3-17 sp008831505	Chryseobacterium sp.
GCF_008831505.1	WP_158064948.1	Peptidoglycan hydrolase	pg_hydrolase	NLPC_P60+SH3_16	7e-12	54.15	Bacteria	Bacteroidota	Bacteroidia	Flavobacteriales	Weeksellaceae	MFBS3-17	MFBS3-17 sp008831505	Chryseobacterium sp.
GCF_008831545.1	WP_158059112.1	Peptidoglycan hydrolase	pg_hydrolase	NLPC_P60+SH3_16	1.2e-12	57.2	Archaea	Halobacteriota	Halobacteria	Halobacteriales	Haladaptataceae	Halorussus	Halorussus halophilus	Halorussus halophilus
GCF_008838325.1	WP_158067061.1	Peptidoglycan hydrolase	pg_hydrolase	SLT+LysM	9.5029e-16	59.6	Bacteria	Chloroflexota	Dehalococcoidia	Tepidiformales	Tepidiformaceae	Tepidiforma	Tepidiforma bonchosmolovskayae	Tepidiforma bonchosmolovskayae
GCF_008838325.1	WP_225734741.1	Peptidoglycan hydrolase	pg_hydrolase	Peptidase_M23+LysM	2.75e-08	60.2	Bacteria	Chloroflexota	Dehalococcoidia	Tepidiformales	Tepidiformaceae	Tepidiforma	Tepidiforma bonchosmolovskayae	Tepidiforma bonchosmolovskayae
GCF_008843145.1	WP_158043581.1	Peptidoglycan hydrolase	pg_hydrolase	NLPC_P60+SH3_16	1.625e-17	62.15	Bacteria	Pseudomonadota	Alphaproteobacteria	Azospirillales	Azospirillaceae	Skermanella	Skermanella pratensis	Skermanella pratensis
GCF_008843145.1	WP_158046384.1	Peptidoglycan hydrolase	pg_hydrolase	SLT+SPOR	2.5e-08	51.75	Bacteria	Pseudomonadota	Alphaproteobacteria	Azospirillales	Azospirillaceae	Skermanella	Skermanella pratensis	Skermanella pratensis
GCF_008843145.1	WP_192499284.1	Peptidoglycan hydrolase	pg_hydrolase	Peptidase_S11+SPOR	1.9e-06	108.55	Bacteria	Pseudomonadota	Alphaproteobacteria	Azospirillales	Azospirillaceae	Skermanella	Skermanella pratensis	Skermanella pratensis
GCF_008843145.1	WP_211103796.1	Peptidoglycan hydrolase	pg_hydrolase	Peptidase_M15_4+PG_binding_1	1.20029e-13	54.25	Bacteria	Pseudomonadota	Alphaproteobacteria	Azospirillales	Azospirillaceae	Skermanella	Skermanella pratensis	Skermanella pratensis
GCF_008843145.1	WP_211103817.1	Peptidoglycan hydrolase	pg_hydrolase	Peptidase_S11+SPOR	4.65e-05	118.5	Bacteria	Pseudomonadota	Alphaproteobacteria	Azospirillales	Azospirillaceae	Skermanella	Skermanella pratensis	Skermanella pratensis
GCF_008843145.1	WP_246148215.1	Peptidoglycan hydrolase	pg_hydrolase	Peptidase_M23+LysM	6e-11	72.2	Bacteria	Pseudomonadota	Alphaproteobacteria	Azospirillales	Azospirillaceae	Skermanella	Skermanella pratensis	Skermanella pratensis
GCF_008843145.1	WP_246149317.1	Peptidoglycan hydrolase	pg_hydrolase	Amidase_3+AMIN	1.25e-09	97.5	Bacteria	Pseudomonadota	Alphaproteobacteria	Azospirillales	Azospirillaceae	Skermanella	Skermanella pratensis	Skermanella pratensis
GCF_008843165.1	WP_158060643.1	Peptidoglycan hydrolase	pg_hydrolase	SLT+LysM	3.80245e-15	57.35	Bacteria	Actinomycetota	Actinomycetia	Actinomycetales	Dermatophilaceae	Serinicoccus	Serinicoccus pratensis	Ornithinimicrobium pratense
GCF_008843165.1	WP_158061816.1	Lactazole	Lactazole		1.171e-08	46	Bacteria	Actinomycetota	Actinomycetia	Actinomycetales	Dermatophilaceae	Serinicoccus	Serinicoccus pratensis	Ornithinimicrobium pratense
GCF_008919445.1	WP_151524095.1	Peptidoglycan hydrolase	pg_hydrolase	SLT+LysM	3.05005e-13	53.9	Bacteria	Actinomycetota	Actinomycetia	Actinomycetales	Dermatophilaceae	Serinicoccus	Serinicoccus kebangsaanensis	Serinicoccus kebangsaanensis
GCF_008929045.1	WP_151636304.1	Peptidoglycan hydrolase	pg_hydrolase	Peptidase_M23+LysM	6.5e-13	73.3	Bacteria	Pseudomonadota	Gammaproteobacteria	Burkholderiales	Burkholderiaceae	Noviherbaspirillum	Noviherbaspirillum aerium	Noviherbaspirillum aerium
GCF_008929045.1	WP_151636809.1	Peptidoglycan hydrolase	pg_hydrolase	Amidase_3+AMIN	1.6e-26	126.85	Bacteria	Pseudomonadota	Gammaproteobacteria	Burkholderiales	Burkholderiaceae	Noviherbaspirillum	Noviherbaspirillum aerium	Noviherbaspirillum aerium
GCF_008929045.1	WP_192805128.1	Peptidoglycan hydrolase	pg_hydrolase	SLT+LysM	3.35e-05	54.4	Bacteria	Pseudomonadota	Gammaproteobacteria	Burkholderiales	Burkholderiaceae	Noviherbaspirillum	Noviherbaspirillum aerium	Noviherbaspirillum aerium
GCF_008929045.1	WP_225984677.1	Peptidoglycan hydrolase	pg_hydrolase	Phage_lysozyme+PG_binding_1	7.00105e-09	39.55	Bacteria	Pseudomonadota	Gammaproteobacteria	Burkholderiales	Burkholderiaceae	Noviherbaspirillum	Noviherbaspirillum aerium	Noviherbaspirillum aerium
GCF_008931805.1	WP_019440411.1	Peptidoglycan hydrolase	pg_hydrolase	Peptidase_M23+LysM	1.75e-05	62.65	Bacteria	Pseudomonadota	Gammaproteobacteria	Enterobacterales_A	Moritellaceae	Moritella	Moritella marina	Moritella marina ATCC 15381
GCF_008931805.1	WP_019441590.1	Peptidoglycan hydrolase	pg_hydrolase	SLT+LysM	3.05e-13	63.6	Bacteria	Pseudomonadota	Gammaproteobacteria	Enterobacterales_A	Moritellaceae	Moritella	Moritella marina	Moritella marina ATCC 15381
GCF_008931805.1	WP_019442340.1	Peptidoglycan hydrolase	pg_hydrolase	Peptidase_M23+LysM	1.7e-12	70.35	Bacteria	Pseudomonadota	Gammaproteobacteria	Enterobacterales_A	Moritellaceae	Moritella	Moritella marina	Moritella marina ATCC 15381
GCF_008932245.1	WP_069457899.1	Peptidoglycan hydrolase	pg_hydrolase	Peptidase_S11+SPOR	9e-13	117.3	Bacteria	Pseudomonadota	Alphaproteobacteria	Rhizobiales	Rhizobiaceae	Sinorhizobium	Sinorhizobium alkalisoli	Ensifer alkalisoli
GCF_008932245.1	WP_069459130.1	Peptidoglycan hydrolase	pg_hydrolase	SLT_2+PG_binding_1	5.5e-16	193.2	Bacteria	Pseudomonadota	Alphaproteobacteria	Rhizobiales	Rhizobiaceae	Sinorhizobium	Sinorhizobium alkalisoli	Ensifer alkalisoli
GCF_008932245.1	WP_151610921.1	Peptidoglycan hydrolase	pg_hydrolase	Peptidase_S11+SPOR	7e-09	124.85	Bacteria	Pseudomonadota	Alphaproteobacteria	Rhizobiales	Rhizobiaceae	Sinorhizobium	Sinorhizobium alkalisoli	Ensifer alkalisoli
GCF_008932245.1	WP_151611182.1	Peptidoglycan hydrolase	pg_hydrolase	Peptidase_M23+LysM	2.4e-12	71	Bacteria	Pseudomonadota	Alphaproteobacteria	Rhizobiales	Rhizobiaceae	Sinorhizobium	Sinorhizobium alkalisoli	Ensifer alkalisoli
GCF_008932245.1	WP_151611479.1	Peptidoglycan hydrolase	pg_hydrolase	Amidase_2+PG_binding_1	1.4e-12	72.2	Bacteria	Pseudomonadota	Alphaproteobacteria	Rhizobiales	Rhizobiaceae	Sinorhizobium	Sinorhizobium alkalisoli	Ensifer alkalisoli
GCF_008932245.1	WP_151611850.1	Peptidoglycan hydrolase	pg_hydrolase	NLPC_P60+SH3_16	2.215e-15	55.15	Bacteria	Pseudomonadota	Alphaproteobacteria	Rhizobiales	Rhizobiaceae	Sinorhizobium	Sinorhizobium alkalisoli	Ensifer alkalisoli
GCF_008932245.1	WP_151611864.1	Peptidoglycan hydrolase	pg_hydrolase	SLT_2+PG_binding_1	6.5e-06	176.5	Bacteria	Pseudomonadota	Alphaproteobacteria	Rhizobiales	Rhizobiaceae	Sinorhizobium	Sinorhizobium alkalisoli	Ensifer alkalisoli
GCF_008932245.1	WP_225190754.1	Peptidoglycan hydrolase	pg_hydrolase	Amidase_3+AMIN	5.5e-08	91.2	Bacteria	Pseudomonadota	Alphaproteobacteria	Rhizobiales	Rhizobiaceae	Sinorhizobium	Sinorhizobium alkalisoli	Ensifer alkalisoli
GCF_008932295.1	WP_061345990.1	Peptidoglycan hydrolase	pg_hydrolase	SLT_2+PG_binding_1	2.55e-10	153	Bacteria	Pseudomonadota	Alphaproteobacteria	Rhizobiales	Rhizobiaceae	Ochrobactrum	Ochrobactrum tritici	Brucella tritici
GCF_008932295.1	WP_061346417.1	Peptidoglycan hydrolase	pg_hydrolase	Peptidase_M23+LysM	4.05e-16	78.3	Bacteria	Pseudomonadota	Alphaproteobacteria	Rhizobiales	Rhizobiaceae	Ochrobactrum	Ochrobactrum tritici	Brucella tritici
GCF_008932295.1	WP_151557362.1	Peptidoglycan hydrolase	pg_hydrolase	Glyco_hydro_108+PG_binding_3	2.95e-07	62.25	Bacteria	Pseudomonadota	Alphaproteobacteria	Rhizobiales	Rhizobiaceae	Ochrobactrum	Ochrobactrum tritici	Brucella tritici
GCF_008932295.1	WP_151557961.1	Peptidoglycan hydrolase	pg_hydrolase	Amidase_3+AMIN	2.25e-08	98.55	Bacteria	Pseudomonadota	Alphaproteobacteria	Rhizobiales	Rhizobiaceae	Ochrobactrum	Ochrobactrum tritici	Brucella tritici
GCF_008932295.1	WP_151677605.1	Peptidoglycan hydrolase	pg_hydrolase	Peptidase_S11+SPOR	3.85e-13	129.45	Bacteria	Pseudomonadota	Alphaproteobacteria	Rhizobiales	Rhizobiaceae	Ochrobactrum	Ochrobactrum tritici	Brucella tritici
GCF_008932295.1	WP_151677699.1	Peptidoglycan hydrolase	pg_hydrolase	SLT_2+PG_binding_1	3.95e-15	189.6	Bacteria	Pseudomonadota	Alphaproteobacteria	Rhizobiales	Rhizobiaceae	Ochrobactrum	Ochrobactrum tritici	Brucella tritici
GCF_008932295.1	WP_151678009.1	Peptidoglycan hydrolase	pg_hydrolase	SLT+SPOR	1.2e-10	55.1	Bacteria	Pseudomonadota	Alphaproteobacteria	Rhizobiales	Rhizobiaceae	Ochrobactrum	Ochrobactrum tritici	Brucella tritici
GCF_008932295.1	WP_151678361.1	Peptidoglycan hydrolase	pg_hydrolase	Peptidase_S11+SPOR	1.2e-15	128.8	Bacteria	Pseudomonadota	Alphaproteobacteria	Rhizobiales	Rhizobiaceae	Ochrobactrum	Ochrobactrum tritici	Brucella tritici
GCF_008932295.1	WP_151678924.1	Peptidoglycan hydrolase	pg_hydrolase	Amidase_2+PG_binding_1	1.2e-14	81.7	Bacteria	Pseudomonadota	Alphaproteobacteria	Rhizobiales	Rhizobiaceae	Ochrobactrum	Ochrobactrum tritici	Brucella tritici
GCF_008932295.1	WP_208852682.1	Peptidoglycan hydrolase	pg_hydrolase	NLPC_P60+SH3_16	8.5125e-15	56.25	Bacteria	Pseudomonadota	Alphaproteobacteria	Rhizobiales	Rhizobiaceae	Ochrobactrum	Ochrobactrum tritici	Brucella tritici
GCF_008932435.1	WP_121983159.1	Peptidoglycan hydrolase	pg_hydrolase	Peptidase_S11+SPOR	2.45e-12	126.8	Bacteria	Pseudomonadota	Alphaproteobacteria	Rhizobiales	Rhizobiaceae	Ochrobactrum	Ochrobactrum pseudintermedium	Brucella pseudintermedia
GCF_008932435.1	WP_121984864.1	Peptidoglycan hydrolase	pg_hydrolase	Peptidase_S11+SPOR	8e-16	127.7	Bacteria	Pseudomonadota	Alphaproteobacteria	Rhizobiales	Rhizobiaceae	Ochrobactrum	Ochrobactrum pseudintermedium	Brucella pseudintermedia
GCF_008932435.1	WP_121985449.1	Peptidoglycan hydrolase	pg_hydrolase	SLT_2+PG_binding_1	1.05e-14	189.85	Bacteria	Pseudomonadota	Alphaproteobacteria	Rhizobiales	Rhizobiaceae	Ochrobactrum	Ochrobactrum pseudintermedium	Brucella pseudintermedia
GCF_008932435.1	WP_121986020.1	Peptidoglycan hydrolase	pg_hydrolase	SLT_2+PG_binding_1	2.65e-12	157.3	Bacteria	Pseudomonadota	Alphaproteobacteria	Rhizobiales	Rhizobiaceae	Ochrobactrum	Ochrobactrum pseudintermedium	Brucella pseudintermedia
GCF_008932435.1	WP_121986025.1	Peptidoglycan hydrolase	pg_hydrolase	Amidase_2+PG_binding_1	7.5e-15	81.15	Bacteria	Pseudomonadota	Alphaproteobacteria	Rhizobiales	Rhizobiaceae	Ochrobactrum	Ochrobactrum pseudintermedium	Brucella pseudintermedia
GCF_008932435.1	WP_121986062.1	Peptidoglycan hydrolase	pg_hydrolase	Peptidase_M23+LysM	3.45e-16	78.05	Bacteria	Pseudomonadota	Alphaproteobacteria	Rhizobiales	Rhizobiaceae	Ochrobactrum	Ochrobactrum pseudintermedium	Brucella pseudintermedia
GCF_008932435.1	WP_121986066.1	Peptidoglycan hydrolase	pg_hydrolase	Glyco_hydro_108+PG_binding_3	3e-07	64	Bacteria	Pseudomonadota	Alphaproteobacteria	Rhizobiales	Rhizobiaceae	Ochrobactrum	Ochrobactrum pseudintermedium	Brucella pseudintermedia
GCF_008932435.1	WP_174813448.1	Peptidoglycan hydrolase	pg_hydrolase	NLPC_P60+SH3_16	6.105e-15	54.75	Bacteria	Pseudomonadota	Alphaproteobacteria	Rhizobiales	Rhizobiaceae	Ochrobactrum	Ochrobactrum pseudintermedium	Brucella pseudintermedia
GCF_008932435.1	WP_235925375.1	Peptidoglycan hydrolase	pg_hydrolase	SLT+SPOR	1.25e-10	54.8	Bacteria	Pseudomonadota	Alphaproteobacteria	Rhizobiales	Rhizobiaceae	Ochrobactrum	Ochrobactrum pseudintermedium	Brucella pseudintermedia
GCF_008932435.1	WP_235925388.1	Peptidoglycan hydrolase	pg_hydrolase	Amidase_3+AMIN	9.5e-09	99.25	Bacteria	Pseudomonadota	Alphaproteobacteria	Rhizobiales	Rhizobiaceae	Ochrobactrum	Ochrobactrum pseudintermedium	Brucella pseudintermedia
GCF_008933115.1	WP_151666994.1	Peptidoglycan hydrolase	pg_hydrolase	Peptidase_M23+LysM	3.3e-14	79.8	Bacteria	Bacteroidota	Bacteroidia	Flavobacteriales	Schleiferiaceae	Phaeocystidibacter	Phaeocystidibacter luteus	Phaeocystidibacter luteus
GCF_008933115.1	WP_151667058.1	Peptidoglycan hydrolase	pg_hydrolase	Glucosaminidase+LysM	0.0037	48.3	Bacteria	Bacteroidota	Bacteroidia	Flavobacteriales	Schleiferiaceae	Phaeocystidibacter	Phaeocystidibacter luteus	Phaeocystidibacter luteus
GCF_008933115.1	WP_151667810.1	Peptidoglycan hydrolase	pg_hydrolase	SLT+LysM	1.4e-11	67.4	Bacteria	Bacteroidota	Bacteroidia	Flavobacteriales	Schleiferiaceae	Phaeocystidibacter	Phaeocystidibacter luteus	Phaeocystidibacter luteus
GCF_008933115.1	WP_151667994.1	Peptidoglycan hydrolase	pg_hydrolase	NLPC_P60+SH3_16	4.6e-14	60.65	Bacteria	Bacteroidota	Bacteroidia	Flavobacteriales	Schleiferiaceae	Phaeocystidibacter	Phaeocystidibacter luteus	Phaeocystidibacter luteus
GCF_008933155.1	WP_151654318.1	Peptidoglycan hydrolase	pg_hydrolase	SLT+LysM	5.5e-11	57.25	Bacteria	Pseudomonadota	Gammaproteobacteria	Enterobacterales_A	Vibrionaceae	Aliivibrio	Aliivibrio finisterrensis	Aliivibrio finisterrensis
GCF_008933155.1	WP_151655629.1	Peptidoglycan hydrolase	pg_hydrolase	Peptidase_M23+OapA	1.65e-11	76.5	Bacteria	Pseudomonadota	Gammaproteobacteria	Enterobacterales_A	Vibrionaceae	Aliivibrio	Aliivibrio finisterrensis	Aliivibrio finisterrensis
GCF_008933155.1	WP_151655967.1	Peptidoglycan hydrolase	pg_hydrolase	Amidase_3+AMIN	1.1e-17	106.45	Bacteria	Pseudomonadota	Gammaproteobacteria	Enterobacterales_A	Vibrionaceae	Aliivibrio	Aliivibrio finisterrensis	Aliivibrio finisterrensis
GCF_008933155.1	WP_167512773.1	Peptidoglycan hydrolase	pg_hydrolase	Peptidase_M23+LysM	4.45e-11	70.3	Bacteria	Pseudomonadota	Gammaproteobacteria	Enterobacterales_A	Vibrionaceae	Aliivibrio	Aliivibrio finisterrensis	Aliivibrio finisterrensis
GCF_008933165.1	WP_151692997.1	Peptidoglycan hydrolase	pg_hydrolase	NLPC_P60+SH3_16	3.75e-14	63.25	Bacteria	Bacteroidota	Bacteroidia	Flavobacteriales	Schleiferiaceae	Phaeocystidibacter	Phaeocystidibacter marisrubri	Phaeocystidibacter marisrubri
GCF_008933165.1	WP_151693021.1	Peptidoglycan hydrolase	pg_hydrolase	Glyco_hydro_108+PG_binding_3	1.9735e-18	66.1	Bacteria	Bacteroidota	Bacteroidia	Flavobacteriales	Schleiferiaceae	Phaeocystidibacter	Phaeocystidibacter marisrubri	Phaeocystidibacter marisrubri
GCF_008933165.1	WP_151693409.1	Peptidoglycan hydrolase	pg_hydrolase	Glucosaminidase+LysM	0.00385	47.5	Bacteria	Bacteroidota	Bacteroidia	Flavobacteriales	Schleiferiaceae	Phaeocystidibacter	Phaeocystidibacter marisrubri	Phaeocystidibacter marisrubri
GCF_008933165.1	WP_151693815.1	Peptidoglycan hydrolase	pg_hydrolase	SLT+LysM	2.3e-12	67.3	Bacteria	Bacteroidota	Bacteroidia	Flavobacteriales	Schleiferiaceae	Phaeocystidibacter	Phaeocystidibacter marisrubri	Phaeocystidibacter marisrubri
GCF_008933165.1	WP_151694379.1	Peptidoglycan hydrolase	pg_hydrolase	Glyco_hydro_108+PG_binding_3	1.516e-16	60.1	Bacteria	Bacteroidota	Bacteroidia	Flavobacteriales	Schleiferiaceae	Phaeocystidibacter	Phaeocystidibacter marisrubri	Phaeocystidibacter marisrubri
GCF_008933165.1	WP_151694380.1	Peptidoglycan hydrolase	pg_hydrolase	Glyco_hydro_108+PG_binding_3	2.95002e-13	54.7	Bacteria	Bacteroidota	Bacteroidia	Flavobacteriales	Schleiferiaceae	Phaeocystidibacter	Phaeocystidibacter marisrubri	Phaeocystidibacter marisrubri
GCF_008933955.1	WP_151618630.1	Peptidoglycan hydrolase	pg_hydrolase	Amidase_2+SPOR	9e-09	58	Bacteria	Bacillota_B	Desulfitobacteriia	Heliobacteriales	Heliobacteriaceae	Heliorestis	Heliorestis acidaminivorans	Heliorestis acidaminivorans
GCF_008933955.1	WP_151618836.1	Peptidoglycan hydrolase	pg_hydrolase	Peptidase_M23+LysM	6.5e-12	77.45	Bacteria	Bacillota_B	Desulfitobacteriia	Heliobacteriales	Heliobacteriaceae	Heliorestis	Heliorestis acidaminivorans	Heliorestis acidaminivorans
GCF_008933955.1	WP_151618903.1	Peptidoglycan hydrolase	pg_hydrolase	Peptidase_M23+LysM	4.8e-12	81.25	Bacteria	Bacillota_B	Desulfitobacteriia	Heliobacteriales	Heliobacteriaceae	Heliorestis	Heliorestis acidaminivorans	Heliorestis acidaminivorans
GCF_008933955.1	WP_151620124.1	Peptidoglycan hydrolase	pg_hydrolase	Peptidase_M99+PG_binding_1	1e-07	47.15	Bacteria	Bacillota_B	Desulfitobacteriia	Heliobacteriales	Heliobacteriaceae	Heliorestis	Heliorestis acidaminivorans	Heliorestis acidaminivorans
GCF_008933955.1	WP_151621784.1	Peptidoglycan hydrolase	pg_hydrolase	Peptidase_M14+LysM	2.85e-05	51.85	Bacteria	Bacillota_B	Desulfitobacteriia	Heliobacteriales	Heliobacteriaceae	Heliorestis	Heliorestis acidaminivorans	Heliorestis acidaminivorans
GCF_008933955.1	WP_170270326.1	Peptidoglycan hydrolase	pg_hydrolase	Amidase_3+SH3_3	1.75e-13	101.95	Bacteria	Bacillota_B	Desulfitobacteriia	Heliobacteriales	Heliobacteriaceae	Heliorestis	Heliorestis acidaminivorans	Heliorestis acidaminivorans
GCF_008935075.1	WP_066099829.1	Peptidoglycan hydrolase	pg_hydrolase	NLPC_P60+LysM	1e-14	71.65	Bacteria	Bacillota	Bacilli	Bacillales	DSM-1321	Pradoshia	Pradoshia sp001685035	Pradoshia sp. D12
GCF_008935075.1	WP_140461813.1	Peptidoglycan hydrolase	pg_hydrolase	Glucosaminidase+SH3_3	6.105e-14	51.85	Bacteria	Bacillota	Bacilli	Bacillales	DSM-1321	Pradoshia	Pradoshia sp001685035	Pradoshia sp. D12
GCF_008935075.1	WP_140461814.1	Peptidoglycan hydrolase	pg_hydrolase	Glucosaminidase+SH3_3	2.195e-12	46.25	Bacteria	Bacillota	Bacilli	Bacillales	DSM-1321	Pradoshia	Pradoshia sp001685035	Pradoshia sp. D12
GCF_008935075.1	WP_140461815.1	Peptidoglycan hydrolase	pg_hydrolase	Glucosaminidase+SH3_3	4.955e-14	51.55	Bacteria	Bacillota	Bacilli	Bacillales	DSM-1321	Pradoshia	Pradoshia sp001685035	Pradoshia sp. D12
GCF_008935075.1	WP_140461834.1	Peptidoglycan hydrolase	pg_hydrolase	NLPC_P60+LysM	8.5e-16	75.05	Bacteria	Bacillota	Bacilli	Bacillales	DSM-1321	Pradoshia	Pradoshia sp001685035	Pradoshia sp. D12
GCF_008935075.1	WP_140461878.1	Bicereucin BsjA1	Bicereucin_BsjA1		4.137e-14	63	Bacteria	Bacillota	Bacilli	Bacillales	DSM-1321	Pradoshia	Pradoshia sp001685035	Pradoshia sp. D12
GCF_008935075.1	WP_140461879.1	Bicereucin BsjA2	Bicereucin_BsjA2		5.646e-14	63	Bacteria	Bacillota	Bacilli	Bacillales	DSM-1321	Pradoshia	Pradoshia sp001685035	Pradoshia sp. D12
GCF_008935075.1	WP_140461981.1	Peptidoglycan hydrolase	pg_hydrolase	Amidase_3+SH3_3	1.05e-09	100.6	Bacteria	Bacillota	Bacilli	Bacillales	DSM-1321	Pradoshia	Pradoshia sp001685035	Pradoshia sp. D12
GCF_008935075.1	WP_140462059.1	Peptidoglycan hydrolase	pg_hydrolase	NLPC_P60+LysM	1.1e-14	74.75	Bacteria	Bacillota	Bacilli	Bacillales	DSM-1321	Pradoshia	Pradoshia sp001685035	Pradoshia sp. D12
GCF_008935075.1	WP_181162038.1	Peptidoglycan hydrolase	pg_hydrolase	Peptidase_M14+LysM	4.05e-05	52.3	Bacteria	Bacillota	Bacilli	Bacillales	DSM-1321	Pradoshia	Pradoshia sp001685035	Pradoshia sp. D12
GCF_008935075.1	WP_192796820.1	Peptidoglycan hydrolase	pg_hydrolase	Glucosaminidase+SH3_3	1.60455e-13	51.7	Bacteria	Bacillota	Bacilli	Bacillales	DSM-1321	Pradoshia	Pradoshia sp001685035	Pradoshia sp. D12
GCF_008935075.1	WP_192796824.1	Peptidoglycan hydrolase	pg_hydrolase	Amidase_3+GW	0.0385	94.3	Bacteria	Bacillota	Bacilli	Bacillales	DSM-1321	Pradoshia	Pradoshia sp001685035	Pradoshia sp. D12
GCF_008935075.1	WP_225983743.1	Peptidoglycan hydrolase	pg_hydrolase	Amidase_3+SPOR	8.5e-07	96.7	Bacteria	Bacillota	Bacilli	Bacillales	DSM-1321	Pradoshia	Pradoshia sp001685035	Pradoshia sp. D12
GCF_008973715.1	WP_151670469.1	Peptidoglycan hydrolase	pg_hydrolase	Peptidase_M23+LysM	9.5e-14	75.8	Bacteria	Pseudomonadota	Gammaproteobacteria	Pseudomonadales	Nitrincolaceae	Nitrincola	Nitrincola schmidtii	Nitrincola schmidtii
GCF_008973715.1	WP_151670718.1	Peptidoglycan hydrolase	pg_hydrolase	SLT+LysM	1.5e-16	70.25	Bacteria	Pseudomonadota	Gammaproteobacteria	Pseudomonadales	Nitrincolaceae	Nitrincola	Nitrincola schmidtii	Nitrincola schmidtii
GCF_008973715.1	WP_151671951.1	Peptidoglycan hydrolase	pg_hydrolase	Amidase_2+SH3_3	8.5e-11	69.45	Bacteria	Pseudomonadota	Gammaproteobacteria	Pseudomonadales	Nitrincolaceae	Nitrincola	Nitrincola schmidtii	Nitrincola schmidtii
GCF_008973715.1	WP_240775995.1	Peptidoglycan hydrolase	pg_hydrolase	SLT_2+PG_binding_1	1.25e-13	201.7	Bacteria	Pseudomonadota	Gammaproteobacteria	Pseudomonadales	Nitrincolaceae	Nitrincola	Nitrincola schmidtii	Nitrincola schmidtii
GCF_008973715.1	WP_240776007.1	Peptidoglycan hydrolase	pg_hydrolase	Amidase_3+AMIN	3.35e-19	116.35	Bacteria	Pseudomonadota	Gammaproteobacteria	Pseudomonadales	Nitrincolaceae	Nitrincola	Nitrincola schmidtii	Nitrincola schmidtii
GCF_008973755.1	WP_151702809.1	Peptidoglycan hydrolase	pg_hydrolase	Peptidase_M23+LysM	4.75e-15	77.9	Bacteria	Pseudomonadota	Gammaproteobacteria	Pseudomonadales	Nitrincolaceae	Nitrincola	Nitrincola alkalilacustris	Nitrincola alkalilacustris
GCF_008973755.1	WP_151702870.1	Peptidoglycan hydrolase	pg_hydrolase	Amidase_3+AMIN	6.5e-24	127.45	Bacteria	Pseudomonadota	Gammaproteobacteria	Pseudomonadales	Nitrincolaceae	Nitrincola	Nitrincola alkalilacustris	Nitrincola alkalilacustris
GCF_008973755.1	WP_151705481.1	Peptidoglycan hydrolase	pg_hydrolase	SLT+LysM	3e-13	62.45	Bacteria	Pseudomonadota	Gammaproteobacteria	Pseudomonadales	Nitrincolaceae	Nitrincola	Nitrincola alkalilacustris	Nitrincola alkalilacustris
GCF_008973755.1	WP_168927449.1	Peptidoglycan hydrolase	pg_hydrolase	Peptidase_M23+OapA	3.85e-06	66.55	Bacteria	Pseudomonadota	Gammaproteobacteria	Pseudomonadales	Nitrincolaceae	Nitrincola	Nitrincola alkalilacustris	Nitrincola alkalilacustris
GCF_008973755.1	WP_240776232.1	Peptidoglycan hydrolase	pg_hydrolase	SLT_2+PG_binding_1	7.5e-13	199.9	Bacteria	Pseudomonadota	Gammaproteobacteria	Pseudomonadales	Nitrincolaceae	Nitrincola	Nitrincola alkalilacustris	Nitrincola alkalilacustris
GCF_008973825.1	WP_151718498.1	Peptidoglycan hydrolase	pg_hydrolase	Glyco_hydro_108+PG_binding_3	5.5e-17	74.65	Bacteria	Pseudomonadota	Alphaproteobacteria	Rhodobacterales	Rhodobacteraceae	Gemmobacter	Gemmobacter serpentinus	Gemmobacter serpentinus
GCF_008973825.1	WP_151718690.1	Peptidoglycan hydrolase	pg_hydrolase	SLT_2+PG_binding_1	1e-13	200.8	Bacteria	Pseudomonadota	Alphaproteobacteria	Rhodobacterales	Rhodobacteraceae	Gemmobacter	Gemmobacter serpentinus	Gemmobacter serpentinus
GCF_008973825.1	WP_151718837.1	Peptidoglycan hydrolase	pg_hydrolase	NLPC_P60+SH3_16	5.8e-15	53.35	Bacteria	Pseudomonadota	Alphaproteobacteria	Rhodobacterales	Rhodobacteraceae	Gemmobacter	Gemmobacter serpentinus	Gemmobacter serpentinus
GCF_008973825.1	WP_192931110.1	Peptidoglycan hydrolase	pg_hydrolase	Peptidase_M23+LysM	1.3e-05	45.35	Bacteria	Pseudomonadota	Alphaproteobacteria	Rhodobacterales	Rhodobacteraceae	Gemmobacter	Gemmobacter serpentinus	Gemmobacter serpentinus
GCF_008974185.1	WP_151679492.1	Peptidoglycan hydrolase	pg_hydrolase	Peptidase_M23+LysM	4.1e-16	76.95	Bacteria	Bacillota	Bacilli	Bacillales	Bacillaceae_C	Weizmannia	Weizmannia sp008974185	Weizmannia sp. JC-4
GCF_008974185.1	WP_151680788.1	Peptidoglycan hydrolase	pg_hydrolase	Amidase_3+LysM	3.45e-13	100.35	Bacteria	Bacillota	Bacilli	Bacillales	Bacillaceae_C	Weizmannia	Weizmannia sp008974185	Weizmannia sp. JC-4
GCF_008974185.1	WP_151697758.1	Peptidoglycan hydrolase	pg_hydrolase	Glucosaminidase+SH3_16	9.50044e-09	38.7	Bacteria	Bacillota	Bacilli	Bacillales	Bacillaceae_C	Weizmannia	Weizmannia sp008974185	Weizmannia sp. JC-4
GCF_008974185.1	WP_151697825.1	Peptidoglycan hydrolase	pg_hydrolase	Amidase_3+SH3_3	2.45e-11	109.45	Bacteria	Bacillota	Bacilli	Bacillales	Bacillaceae_C	Weizmannia	Weizmannia sp008974185	Weizmannia sp. JC-4
GCF_008974185.1	WP_151698186.1	Peptidoglycan hydrolase	pg_hydrolase	Glucosaminidase+SH3_3	7.00004e-12	50.5	Bacteria	Bacillota	Bacilli	Bacillales	Bacillaceae_C	Weizmannia	Weizmannia sp008974185	Weizmannia sp. JC-4
GCF_008974185.1	WP_216643723.1	Peptidoglycan hydrolase	pg_hydrolase	NLPC_P60+LysM	4.55e-15	77.25	Bacteria	Bacillota	Bacilli	Bacillales	Bacillaceae_C	Weizmannia	Weizmannia sp008974185	Weizmannia sp. JC-4
GCF_008974185.1	WP_253693308.1	Peptidoglycan hydrolase	pg_hydrolase	Amidase_3+SH3_3	3.9e-10	104.05	Bacteria	Bacillota	Bacilli	Bacillales	Bacillaceae_C	Weizmannia	Weizmannia sp008974185	Weizmannia sp. JC-4
GCF_008974265.1	WP_151755714.1	Peptidoglycan hydrolase	pg_hydrolase	CHAP+LysM	1.32e-12	48.25	Bacteria	Chloroflexota	Ktedonobacteria	Ktedonobacterales	Ktedonobacteraceae	Dictyobacter	Dictyobacter vulcani	Dictyobacter vulcani
GCF_008974265.1	WP_151756917.1	Peptidoglycan hydrolase	pg_hydrolase	NLPC_P60+SH3_16	3.2e-08	51.55	Bacteria	Chloroflexota	Ktedonobacteria	Ktedonobacterales	Ktedonobacteraceae	Dictyobacter	Dictyobacter vulcani	Dictyobacter vulcani
GCF_008974265.1	WP_162004855.1	Peptidoglycan hydrolase	pg_hydrolase	SLT+LysM	8.5e-11	57.85	Bacteria	Chloroflexota	Ktedonobacteria	Ktedonobacterales	Ktedonobacteraceae	Dictyobacter	Dictyobacter vulcani	Dictyobacter vulcani
GCF_008974265.1	WP_162005079.1	Peptidoglycan hydrolase	pg_hydrolase	CHAP+LysM	2.9025e-08	36.35	Bacteria	Chloroflexota	Ktedonobacteria	Ktedonobacterales	Ktedonobacteraceae	Dictyobacter	Dictyobacter vulcani	Dictyobacter vulcani
GCF_008974265.1	WP_162005104.1	Peptidoglycan hydrolase	pg_hydrolase	NLPC_P60+PG_binding_1	1.80165e-14	56.05	Bacteria	Chloroflexota	Ktedonobacteria	Ktedonobacterales	Ktedonobacteraceae	Dictyobacter	Dictyobacter vulcani	Dictyobacter vulcani
GCF_008974265.1	WP_233097666.1	Peptidoglycan hydrolase	pg_hydrolase	Glucosaminidase+PG_binding_1	3.6e-10	50.75	Bacteria	Chloroflexota	Ktedonobacteria	Ktedonobacterales	Ktedonobacteraceae	Dictyobacter	Dictyobacter vulcani	Dictyobacter vulcani
GCF_008974285.1	WP_112425978.1	Cyclothiazomycin	Cyclothiazomycin		7.002e-08	44	Bacteria	Chloroflexota	Ktedonobacteria	Ktedonobacterales	Ktedonobacteraceae	Thermogemmatispora	Thermogemmatispora aurantia	Thermogemmatispora aurantia
GCF_008974285.1	WP_151729322.1	Peptidoglycan hydrolase	pg_hydrolase	NLPC_P60+SH3_16	1.6e-10	58.6	Bacteria	Chloroflexota	Ktedonobacteria	Ktedonobacterales	Ktedonobacteraceae	Thermogemmatispora	Thermogemmatispora aurantia	Thermogemmatispora aurantia
GCF_008974285.1	WP_151730066.1	Peptidoglycan hydrolase	pg_hydrolase	SLT+LysM	1.65e-08	49.45	Bacteria	Chloroflexota	Ktedonobacteria	Ktedonobacterales	Ktedonobacteraceae	Thermogemmatispora	Thermogemmatispora aurantia	Thermogemmatispora aurantia
GCF_008974285.1	WP_223258146.1	Nocardithiocin	Nocardithiocin		1.64e-06	40	Bacteria	Chloroflexota	Ktedonobacteria	Ktedonobacterales	Ktedonobacteraceae	Thermogemmatispora	Thermogemmatispora aurantia	Thermogemmatispora aurantia
GCF_008974285.1	WP_223258147.1	Nocardithiocin	Nocardithiocin		2.26e-06	40	Bacteria	Chloroflexota	Ktedonobacteria	Ktedonobacterales	Ktedonobacteraceae	Thermogemmatispora	Thermogemmatispora aurantia	Thermogemmatispora aurantia
GCF_008974325.1	WP_151672092.1	Peptidoglycan hydrolase	pg_hydrolase	Glucosaminidase+LysM	5.5e-15	68.8	Bacteria	Bacteroidota	Bacteroidia	Flavobacteriales	Flavobacteriaceae	Patiriisocius	Patiriisocius marinus	Patiriisocius marinus
GCF_008974325.1	WP_151672724.1	Peptidoglycan hydrolase	pg_hydrolase	SLT+LysM	1.85e-14	71.95	Bacteria	Bacteroidota	Bacteroidia	Flavobacteriales	Flavobacteriaceae	Patiriisocius	Patiriisocius marinus	Patiriisocius marinus
GCF_008974325.1	WP_151673594.1	Peptidoglycan hydrolase	pg_hydrolase	NLPC_P60+SH3_16	7.00001e-15	60.8	Bacteria	Bacteroidota	Bacteroidia	Flavobacteriales	Flavobacteriaceae	Patiriisocius	Patiriisocius marinus	Patiriisocius marinus
GCF_009002475.1	WP_173013139.1	Peptidoglycan hydrolase	pg_hydrolase	NLPC_P60+SH3_16	1.35e-11	64.55	Bacteria	Planctomycetota	Uabimicrobiia	Uabimicrobiales	Uabimicrobiaceae	Uabimicrobium	Uabimicrobium amorphum	Candidatus Uabimicrobium amorphum
GCF_009014635.1	WP_151893442.1	Peptidoglycan hydrolase	pg_hydrolase	Glucosaminidase+LysM	2.7e-14	67.1	Bacteria	Bacteroidota	Bacteroidia	Flavobacteriales	Flavobacteriaceae	Patiriisocius	Patiriisocius marinistellae	Patiriisocius marinistellae
GCF_009014635.1	WP_151894226.1	Peptidoglycan hydrolase	pg_hydrolase	NLPC_P60+SH3_16	3.30001e-15	61	Bacteria	Bacteroidota	Bacteroidia	Flavobacteriales	Flavobacteriaceae	Patiriisocius	Patiriisocius marinistellae	Patiriisocius marinistellae
GCF_009014635.1	WP_235906036.1	Peptidoglycan hydrolase	pg_hydrolase	SLT+LysM	2.35e-15	70.8	Bacteria	Bacteroidota	Bacteroidia	Flavobacteriales	Flavobacteriaceae	Patiriisocius	Patiriisocius marinistellae	Patiriisocius marinistellae
GCF_009017255.1	WP_151864821.1	Peptidoglycan hydrolase	pg_hydrolase	Peptidase_M23+LysM	1.95e-12	84.05	Bacteria	Bacillota_A	Clostridia	Peptostreptococcales	Natronincolaceae	Alkaliphilus_D	Alkaliphilus_D serpentinus	Alkaliphilus serpentinus
GCF_009017255.1	WP_151865188.1	Peptidoglycan hydrolase	pg_hydrolase	Amidase_5+SH3_3	1.55e-05	33.4	Bacteria	Bacillota_A	Clostridia	Peptostreptococcales	Natronincolaceae	Alkaliphilus_D	Alkaliphilus_D serpentinus	Alkaliphilus serpentinus
GCF_009017255.1	WP_151865832.1	Peptidoglycan hydrolase	pg_hydrolase	Amidase_3+AMIN	1.35e-15	111.1	Bacteria	Bacillota_A	Clostridia	Peptostreptococcales	Natronincolaceae	Alkaliphilus_D	Alkaliphilus_D serpentinus	Alkaliphilus serpentinus
GCF_009017255.1	WP_192929832.1	Linocin M18	Linocin_M18	PF04454	4.6e-82	272.6	Bacteria	Bacillota_A	Clostridia	Peptostreptococcales	Natronincolaceae	Alkaliphilus_D	Alkaliphilus_D serpentinus	Alkaliphilus serpentinus
GCF_009017275.1	WP_151860796.1	Peptidoglycan hydrolase	pg_hydrolase	NLPC_P60+SH3_16	7e-09	50.7	Bacteria	Bacillota_A	Clostridia	Peptostreptococcales	Natronincolaceae	Alkaliphilus_C	Alkaliphilus_C pronyensis	Alkaliphilus pronyensis
GCF_009017275.1	WP_151862227.1	Linocin M18	Linocin_M18	PF04454	1.1e-81	271.3	Bacteria	Bacillota_A	Clostridia	Peptostreptococcales	Natronincolaceae	Alkaliphilus_C	Alkaliphilus_C pronyensis	Alkaliphilus pronyensis
GCF_009017275.1	WP_151862263.1	Peptidoglycan hydrolase	pg_hydrolase	Peptidase_M23+LysM	1.5e-12	85.7	Bacteria	Bacillota_A	Clostridia	Peptostreptococcales	Natronincolaceae	Alkaliphilus_C	Alkaliphilus_C pronyensis	Alkaliphilus pronyensis
GCF_009017275.1	WP_151862339.1	Peptidoglycan hydrolase	pg_hydrolase	Amidase_3+AMIN	7e-15	111.5	Bacteria	Bacillota_A	Clostridia	Peptostreptococcales	Natronincolaceae	Alkaliphilus_C	Alkaliphilus_C pronyensis	Alkaliphilus pronyensis
GCF_009176305.1	WP_069612552.1	Peptidoglycan hydrolase	pg_hydrolase	SLT_2+PG_binding_1	1.35e-10	159.35	Bacteria	Pseudomonadota	Alphaproteobacteria	Rhizobiales	Rhizobiaceae	Rhizobium	Rhizobium dioscoreae	Rhizobium dioscoreae
GCF_009176305.1	WP_113351957.1	Peptidoglycan hydrolase	pg_hydrolase	Amidase_2+PG_binding_1	2.6e-11	74.5	Bacteria	Pseudomonadota	Alphaproteobacteria	Rhizobiales	Rhizobiaceae	Rhizobium	Rhizobium dioscoreae	Rhizobium dioscoreae
GCF_009176305.1	WP_145633778.1	Peptidoglycan hydrolase	pg_hydrolase	NLPC_P60+SH3_16	3.11e-16	59	Bacteria	Pseudomonadota	Alphaproteobacteria	Rhizobiales	Rhizobiaceae	Rhizobium	Rhizobium dioscoreae	Rhizobium dioscoreae
GCF_009176305.1	WP_152092529.1	Peptidoglycan hydrolase	pg_hydrolase	SLT_2+PG_binding_1	3.3e-12	182.7	Bacteria	Pseudomonadota	Alphaproteobacteria	Rhizobiales	Rhizobiaceae	Rhizobium	Rhizobium dioscoreae	Rhizobium dioscoreae
GCF_009176305.1	WP_152092809.1	Peptidoglycan hydrolase	pg_hydrolase	Peptidase_S11+SPOR	8e-15	123.1	Bacteria	Pseudomonadota	Alphaproteobacteria	Rhizobiales	Rhizobiaceae	Rhizobium	Rhizobium dioscoreae	Rhizobium dioscoreae
GCF_009176305.1	WP_152093604.1	Peptidoglycan hydrolase	pg_hydrolase	Peptidase_S11+SPOR	1.6e-12	127.35	Bacteria	Pseudomonadota	Alphaproteobacteria	Rhizobiales	Rhizobiaceae	Rhizobium	Rhizobium dioscoreae	Rhizobium dioscoreae
GCF_009176305.1	WP_152094224.1	Peptidoglycan hydrolase	pg_hydrolase	Peptidase_M23+LysM	3.2e-08	67	Bacteria	Pseudomonadota	Alphaproteobacteria	Rhizobiales	Rhizobiaceae	Rhizobium	Rhizobium dioscoreae	Rhizobium dioscoreae
GCF_009176305.1	WP_152094273.1	Peptidoglycan hydrolase	pg_hydrolase	Amidase_3+AMIN	9.5e-13	100.75	Bacteria	Pseudomonadota	Alphaproteobacteria	Rhizobiales	Rhizobiaceae	Rhizobium	Rhizobium dioscoreae	Rhizobium dioscoreae
GCF_009176305.1	WP_233790158.1	Peptidoglycan hydrolase	pg_hydrolase	SLT_2+PG_binding_1	1.4e-06	173.7	Bacteria	Pseudomonadota	Alphaproteobacteria	Rhizobiales	Rhizobiaceae	Rhizobium	Rhizobium dioscoreae	Rhizobium dioscoreae
GCF_009176725.1	WP_004406211.1	Peptidoglycan hydrolase	pg_hydrolase	Peptidase_M23+LysM	1.9e-14	79.15	Bacteria	Pseudomonadota	Gammaproteobacteria	Pseudomonadales	Pseudomonadaceae	Pseudomonas_E	Pseudomonas_E syringae_M	Pseudomonas sp. KUIN-1
GCF_009176725.1	WP_011267223.1	Peptidoglycan hydrolase	pg_hydrolase	SLT+LysM	2.4e-12	65.4	Bacteria	Pseudomonadota	Gammaproteobacteria	Pseudomonadales	Pseudomonadaceae	Pseudomonas_E	Pseudomonas_E syringae_M	Pseudomonas sp. KUIN-1
GCF_009176725.1	WP_024638986.1	Peptidoglycan hydrolase	pg_hydrolase	Amidase_3+AMIN	1.3e-17	108.05	Bacteria	Pseudomonadota	Gammaproteobacteria	Pseudomonadales	Pseudomonadaceae	Pseudomonas_E	Pseudomonas_E syringae_M	Pseudomonas sp. KUIN-1
GCF_009176725.1	WP_024639414.1	Peptidoglycan hydrolase	pg_hydrolase	SLT_2+PG_binding_1	1e-10	204.25	Bacteria	Pseudomonadota	Gammaproteobacteria	Pseudomonadales	Pseudomonadaceae	Pseudomonas_E	Pseudomonas_E syringae_M	Pseudomonas sp. KUIN-1
GCF_009176725.1	WP_024652530.1	Peptidoglycan hydrolase	pg_hydrolase	Amidase_2+PG_binding_1	3.7e-09	66.95	Bacteria	Pseudomonadota	Gammaproteobacteria	Pseudomonadales	Pseudomonadaceae	Pseudomonas_E	Pseudomonas_E syringae_M	Pseudomonas sp. KUIN-1
GCF_009176725.1	WP_103754712.1	Peptidoglycan hydrolase	pg_hydrolase	Peptidase_M23+OapA	1.05e-10	75.3	Bacteria	Pseudomonadota	Gammaproteobacteria	Pseudomonadales	Pseudomonadaceae	Pseudomonas_E	Pseudomonas_E syringae_M	Pseudomonas sp. KUIN-1
GCF_009176725.1	WP_116887011.1	Colicin E9	Colicin_E9		2.174e-30	117	Bacteria	Pseudomonadota	Gammaproteobacteria	Pseudomonadales	Pseudomonadaceae	Pseudomonas_E	Pseudomonas_E syringae_M	Pseudomonas sp. KUIN-1
GCF_009176725.1	WP_152091857.1	Carocin D	Carocin_D		2.479e-53	202	Bacteria	Pseudomonadota	Gammaproteobacteria	Pseudomonadales	Pseudomonadaceae	Pseudomonas_E	Pseudomonas_E syringae_M	Pseudomonas sp. KUIN-1
GCF_009176725.1	WP_197709718.1	Peptidoglycan hydrolase	pg_hydrolase	Amidase_3+AMIN	3.65e-23	115.75	Bacteria	Pseudomonadota	Gammaproteobacteria	Pseudomonadales	Pseudomonadaceae	Pseudomonas_E	Pseudomonas_E syringae_M	Pseudomonas sp. KUIN-1
GCF_009176725.1	WP_232059988.1	Colicin E9	Colicin_E9		1.833e-34	128	Bacteria	Pseudomonadota	Gammaproteobacteria	Pseudomonadales	Pseudomonadaceae	Pseudomonas_E	Pseudomonas_E syringae_M	Pseudomonas sp. KUIN-1
GCF_009176975.1	WP_152044539.1	Peptidoglycan hydrolase	pg_hydrolase	NLPC_P60+SH3_16	1.8e-17	61.2	Bacteria	Pseudomonadota	Alphaproteobacteria	Rhizobiales	Rhizobiaceae	Aureimonas_A	Aureimonas_A psammosilenae	Aureimonas psammosilenae
GCF_009176975.1	WP_152045947.1	Peptidoglycan hydrolase	pg_hydrolase	Amidase_2+PG_binding_1	3.55e-10	70.9	Bacteria	Pseudomonadota	Alphaproteobacteria	Rhizobiales	Rhizobiaceae	Aureimonas_A	Aureimonas_A psammosilenae	Aureimonas psammosilenae
GCF_009176975.1	WP_152045950.1	Peptidoglycan hydrolase	pg_hydrolase	SLT_2+PG_binding_1	4.5e-13	163.65	Bacteria	Pseudomonadota	Alphaproteobacteria	Rhizobiales	Rhizobiaceae	Aureimonas_A	Aureimonas_A psammosilenae	Aureimonas psammosilenae
GCF_009176975.1	WP_152048069.1	Peptidoglycan hydrolase	pg_hydrolase	SLT_2+PG_binding_1	6.5e-10	179.55	Bacteria	Pseudomonadota	Alphaproteobacteria	Rhizobiales	Rhizobiaceae	Aureimonas_A	Aureimonas_A psammosilenae	Aureimonas psammosilenae
GCF_009176975.1	WP_152049019.1	Peptidoglycan hydrolase	pg_hydrolase	Amidase_5+ZoocinA_TRD	1.25e-20	80.5	Bacteria	Pseudomonadota	Alphaproteobacteria	Rhizobiales	Rhizobiaceae	Aureimonas_A	Aureimonas_A psammosilenae	Aureimonas psammosilenae
GCF_009176975.1	WP_152049047.1	Peptidoglycan hydrolase	pg_hydrolase	Glyco_hydro_25+LysM	3.7e-19	79.2	Bacteria	Pseudomonadota	Alphaproteobacteria	Rhizobiales	Rhizobiaceae	Aureimonas_A	Aureimonas_A psammosilenae	Aureimonas psammosilenae
GCF_009176975.1	WP_193227818.1	Peptidoglycan hydrolase	pg_hydrolase	Amidase_3+AMIN	6.5e-07	86.9	Bacteria	Pseudomonadota	Alphaproteobacteria	Rhizobiales	Rhizobiaceae	Aureimonas_A	Aureimonas_A psammosilenae	Aureimonas psammosilenae
GCF_009176975.1	WP_235919060.1	Peptidoglycan hydrolase	pg_hydrolase	Peptidase_M23+LysM	6e-09	66.65	Bacteria	Pseudomonadota	Alphaproteobacteria	Rhizobiales	Rhizobiaceae	Aureimonas_A	Aureimonas_A psammosilenae	Aureimonas psammosilenae
GCF_009176975.1	WP_235919436.1	Peptidoglycan hydrolase	pg_hydrolase	Peptidase_S11+SPOR	1.25e-14	127.7	Bacteria	Pseudomonadota	Alphaproteobacteria	Rhizobiales	Rhizobiaceae	Aureimonas_A	Aureimonas_A psammosilenae	Aureimonas psammosilenae
GCF_009177065.1	WP_235905580.1	Peptidoglycan hydrolase	pg_hydrolase	Peptidase_S11+PG_binding_1	1.15e-14	109.5	Bacteria	Planctomycetota	Planctomycetia	Isosphaerales	Isosphaeraceae	Tautonia	Tautonia marina	Tautonia marina
GCF_009177095.1	WP_152100561.1	Peptidoglycan hydrolase	pg_hydrolase	Peptidase_S11+PG_binding_1	1.75e-14	111.35	Bacteria	Planctomycetota	Planctomycetia	Pirellulales	Lacipirellulaceae	Lacipirellula	Lacipirellula parvula	Lacipirellula parvula
GCF_009183365.2	WP_025010530.1	Peptidoglycan hydrolase	pg_hydrolase	Peptidase_M23+OapA	2.9e-08	66	Bacteria	Pseudomonadota	Gammaproteobacteria	Enterobacterales_A	Shewanellaceae	Shewanella	Shewanella algae	Shewanella algae
GCF_009183365.2	WP_028779695.1	Peptidoglycan hydrolase	pg_hydrolase	Amidase_3+AMIN	6.5e-23	118.5	Bacteria	Pseudomonadota	Gammaproteobacteria	Enterobacterales_A	Shewanellaceae	Shewanella	Shewanella algae	Shewanella algae
GCF_009183365.2	WP_162173443.1	Peptidoglycan hydrolase	pg_hydrolase	Peptidase_M23+OapA	7.5e-10	74.25	Bacteria	Pseudomonadota	Gammaproteobacteria	Enterobacterales_A	Shewanellaceae	Shewanella	Shewanella algae	Shewanella algae
GCF_009183365.2	WP_164489504.1	Peptidoglycan hydrolase	pg_hydrolase	Peptidase_M23+LysM	9.5e-13	73.4	Bacteria	Pseudomonadota	Gammaproteobacteria	Enterobacterales_A	Shewanellaceae	Shewanella	Shewanella algae	Shewanella algae
GCF_009183365.2	WP_247600906.1	Peptidoglycan hydrolase	pg_hydrolase	SLT+LysM	3.5e-10	56.15	Bacteria	Pseudomonadota	Gammaproteobacteria	Enterobacterales_A	Shewanellaceae	Shewanella	Shewanella algae	Shewanella algae
GCF_009183365.2	WP_247600909.1	Peptidoglycan hydrolase	pg_hydrolase	SLT_2+PG_binding_1	2.8e-11	207.15	Bacteria	Pseudomonadota	Gammaproteobacteria	Enterobacterales_A	Shewanellaceae	Shewanella	Shewanella algae	Shewanella algae
GCF_009183415.1	WP_152111823.1	Peptidoglycan hydrolase	pg_hydrolase	NLPC_P60+LysM	2.85e-15	70.25	Bacteria	Bacillota	Bacilli	Bacillales	DSM-18226	Niallia	Niallia sp009183415	Bacillus sp. B1-b2
GCF_009183415.1	WP_152111910.1	Peptidoglycan hydrolase	pg_hydrolase	NLPC_P60+LysM	3.35e-14	74.1	Bacteria	Bacillota	Bacilli	Bacillales	DSM-18226	Niallia	Niallia sp009183415	Bacillus sp. B1-b2
GCF_009183415.1	WP_152112469.1	Peptidoglycan hydrolase	pg_hydrolase	Peptidase_M14+LysM	0.021	58.55	Bacteria	Bacillota	Bacilli	Bacillales	DSM-18226	Niallia	Niallia sp009183415	Bacillus sp. B1-b2
GCF_009183415.1	WP_152114599.1	Peptidoglycan hydrolase	pg_hydrolase	Amidase_3+SPOR	4.8e-15	103.5	Bacteria	Bacillota	Bacilli	Bacillales	DSM-18226	Niallia	Niallia sp009183415	Bacillus sp. B1-b2
GCF_009183415.1	WP_152114685.1	Peptidoglycan hydrolase	pg_hydrolase	Amidase_3+SH3_3	1.2e-08	103.4	Bacteria	Bacillota	Bacilli	Bacillales	DSM-18226	Niallia	Niallia sp009183415	Bacillus sp. B1-b2
GCF_009183415.1	WP_152116493.1	Peptidoglycan hydrolase	pg_hydrolase	NLPC_P60+PG_binding_1	1.3e-16	80.5	Bacteria	Bacillota	Bacilli	Bacillales	DSM-18226	Niallia	Niallia sp009183415	Bacillus sp. B1-b2
GCF_009183415.1	WP_193224541.1	Peptidoglycan hydrolase	pg_hydrolase	Glucosaminidase+SH3_3	2.5007e-12	49.9	Bacteria	Bacillota	Bacilli	Bacillales	DSM-18226	Niallia	Niallia sp009183415	Bacillus sp. B1-b2
GCF_009183655.1	WP_152149670.1	Peptidoglycan hydrolase	pg_hydrolase	NLPC_P60+PG_binding_1	1.2e-18	84.5	Bacteria	Bacillota	Bacilli	Bacillales	Domibacillaceae	Pseudobacillus	Pseudobacillus aerolatus	Bacillus aerolatus
GCF_009183655.1	WP_152150139.1	Paeninodin	Paeninodin		5.409e-05	33	Bacteria	Bacillota	Bacilli	Bacillales	Domibacillaceae	Pseudobacillus	Pseudobacillus aerolatus	Bacillus aerolatus
GCF_009183655.1	WP_152150376.1	Peptidoglycan hydrolase	pg_hydrolase	Amidase_3+SH3_3	2.95e-12	105.3	Bacteria	Bacillota	Bacilli	Bacillales	Domibacillaceae	Pseudobacillus	Pseudobacillus aerolatus	Bacillus aerolatus
GCF_009183655.1	WP_152151665.1	Peptidoglycan hydrolase	pg_hydrolase	NLPC_P60+LysM	7e-12	69.8	Bacteria	Bacillota	Bacilli	Bacillales	Domibacillaceae	Pseudobacillus	Pseudobacillus aerolatus	Bacillus aerolatus
GCF_009183655.1	WP_152151783.1	Peptidoglycan hydrolase	pg_hydrolase	Peptidase_M14+LysM	0.00029	55.25	Bacteria	Bacillota	Bacilli	Bacillales	Domibacillaceae	Pseudobacillus	Pseudobacillus aerolatus	Bacillus aerolatus
GCF_009183655.1	WP_152152600.1	Linocin M18	Linocin_M18	PF04454	2.7e-79	263.8	Bacteria	Bacillota	Bacilli	Bacillales	Domibacillaceae	Pseudobacillus	Pseudobacillus aerolatus	Bacillus aerolatus
GCF_009183655.1	WP_152152621.1	Peptidoglycan hydrolase	pg_hydrolase	Amidase_3+SPOR	3.5e-16	105.15	Bacteria	Bacillota	Bacilli	Bacillales	Domibacillaceae	Pseudobacillus	Pseudobacillus aerolatus	Bacillus aerolatus
GCF_009183655.1	WP_191991716.1	Peptidoglycan hydrolase	pg_hydrolase	Amidase_3+SH3_3	1.95e-11	100.75	Bacteria	Bacillota	Bacilli	Bacillales	Domibacillaceae	Pseudobacillus	Pseudobacillus aerolatus	Bacillus aerolatus
GCF_009183815.1	WP_152157349.1	Peptidoglycan hydrolase	pg_hydrolase	Amidase_3+AMIN	5.5e-20	111.05	Bacteria	Pseudomonadota	Gammaproteobacteria	Burkholderiales	Burkholderiaceae_A	Sutterella	Sutterella seckii_A	Sutterella seckii
GCF_009183815.1	WP_152158717.1	Peptidoglycan hydrolase	pg_hydrolase	Peptidase_M23+LysM	6e-14	66.6	Bacteria	Pseudomonadota	Gammaproteobacteria	Burkholderiales	Burkholderiaceae_A	Sutterella	Sutterella seckii_A	Sutterella seckii
GCF_009183815.1	WP_226963206.1	Peptidoglycan hydrolase	pg_hydrolase	SLT+LysM	2.5e-14	68.5	Bacteria	Pseudomonadota	Gammaproteobacteria	Burkholderiales	Burkholderiaceae_A	Sutterella	Sutterella seckii_A	Sutterella seckii
GCF_009184635.1	WP_152122114.1	Peptidoglycan hydrolase	pg_hydrolase	SLT+LysM	2.1e-10	62.2	Bacteria	Bacteroidota	Bacteroidia	Cytophagales	Spirosomaceae	Rudanella	Rudanella paleaurantiibacter	Rudanella paleaurantiibacter
GCF_009184635.1	WP_152125652.1	Peptidoglycan hydrolase	pg_hydrolase	Peptidase_M23+LysM	3.3e-14	74.8	Bacteria	Bacteroidota	Bacteroidia	Cytophagales	Spirosomaceae	Rudanella	Rudanella paleaurantiibacter	Rudanella paleaurantiibacter
GCF_009184635.1	WP_152126495.1	Peptidoglycan hydrolase	pg_hydrolase	Peptidase_M23+SH3_3	3.15e-07	54.7	Bacteria	Bacteroidota	Bacteroidia	Cytophagales	Spirosomaceae	Rudanella	Rudanella paleaurantiibacter	Rudanella paleaurantiibacter
GCF_009184635.1	WP_152127218.1	Peptidoglycan hydrolase	pg_hydrolase	SLT+LysM	6.5e-06	36.45	Bacteria	Bacteroidota	Bacteroidia	Cytophagales	Spirosomaceae	Rudanella	Rudanella paleaurantiibacter	Rudanella paleaurantiibacter
GCF_009184635.1	WP_246168858.1	Peptidoglycan hydrolase	pg_hydrolase	NLPC_P60+SH3_16	2.85e-15	63.1	Bacteria	Bacteroidota	Bacteroidia	Cytophagales	Spirosomaceae	Rudanella	Rudanella paleaurantiibacter	Rudanella paleaurantiibacter
GCF_009184895.1	WP_152179495.1	Peptidoglycan hydrolase	pg_hydrolase	SLT+LysM	1.05002e-13	55.65	Bacteria	Actinomycetota	Actinomycetia	Actinomycetales	Dermatophilaceae	F2B08	F2B08 sp009184895	Tetrasphaera sp. F2B08
GCF_009184895.1	WP_152179834.1	Peptidoglycan hydrolase	pg_hydrolase	Amidase_2+CW_binding_2	1.7715e-14	54.25	Bacteria	Actinomycetota	Actinomycetia	Actinomycetales	Dermatophilaceae	F2B08	F2B08 sp009184895	Tetrasphaera sp. F2B08
GCF_009184905.1	WP_152214399.1	Peptidoglycan hydrolase	pg_hydrolase	NLPC_P60+SH3_16	1.985e-17	61.2	Bacteria	Pseudomonadota	Alphaproteobacteria	Parvibaculales	Parvibaculaceae	Parvibaculum	Parvibaculum sedimenti	Parvibaculum sedimenti
GCF_009184905.1	WP_152215430.1	Peptidoglycan hydrolase	pg_hydrolase	SLT_2+PG_binding_1	8e-14	207.8	Bacteria	Pseudomonadota	Alphaproteobacteria	Parvibaculales	Parvibaculaceae	Parvibaculum	Parvibaculum sedimenti	Parvibaculum sedimenti
GCF_009184905.1	WP_152216104.1	Peptidoglycan hydrolase	pg_hydrolase	Peptidase_S11+SPOR	5e-11	114.8	Bacteria	Pseudomonadota	Alphaproteobacteria	Parvibaculales	Parvibaculaceae	Parvibaculum	Parvibaculum sedimenti	Parvibaculum sedimenti
GCF_009184905.1	WP_152217177.1	Peptidoglycan hydrolase	pg_hydrolase	Amidase_2+PG_binding_1	6.5e-14	76.45	Bacteria	Pseudomonadota	Alphaproteobacteria	Parvibaculales	Parvibaculaceae	Parvibaculum	Parvibaculum sedimenti	Parvibaculum sedimenti
GCF_009184905.1	WP_185681024.1	Peptidoglycan hydrolase	pg_hydrolase	Amidase_3+AMIN	2.3e-12	100.4	Bacteria	Pseudomonadota	Alphaproteobacteria	Parvibaculales	Parvibaculaceae	Parvibaculum	Parvibaculum sedimenti	Parvibaculum sedimenti
GCF_009184905.1	WP_246176852.1	Peptidoglycan hydrolase	pg_hydrolase	Peptidase_M23+LysM	2.55e-10	70.45	Bacteria	Pseudomonadota	Alphaproteobacteria	Parvibaculales	Parvibaculaceae	Parvibaculum	Parvibaculum sedimenti	Parvibaculum sedimenti
GCF_009192725.1	WP_137123310.1	Linocin M18	Linocin_M18	PF04454	3.8e-92	306.1	Bacteria	Actinomycetota	Actinomycetia	Actinomycetales	Dermatophilaceae	Segeticoccus	Segeticoccus rhizosphaerae	Segeticoccus rhizosphaerae
GCF_009192725.1	WP_152187006.1	Peptidoglycan hydrolase	pg_hydrolase	SLT+LysM	2.9e-08	48.1	Bacteria	Actinomycetota	Actinomycetia	Actinomycetales	Dermatophilaceae	Segeticoccus	Segeticoccus rhizosphaerae	Segeticoccus rhizosphaerae
GCF_009192725.1	WP_203230196.1	Peptidoglycan hydrolase	pg_hydrolase	Glyco_hydro_25+PG_binding_1	3.15e-10	88.45	Bacteria	Actinomycetota	Actinomycetia	Actinomycetales	Dermatophilaceae	Segeticoccus	Segeticoccus rhizosphaerae	Segeticoccus rhizosphaerae
GCF_009192725.1	WP_238999342.1	Peptidoglycan hydrolase	pg_hydrolase	NLPC_P60+PG_binding_1	1.35e-08	55.25	Bacteria	Actinomycetota	Actinomycetia	Actinomycetales	Dermatophilaceae	Segeticoccus	Segeticoccus rhizosphaerae	Segeticoccus rhizosphaerae
GCF_009192725.1	WP_238999510.1	Peptidoglycan hydrolase	pg_hydrolase	NLPC_P60+PG_binding_1	5.5e-10	51.9	Bacteria	Actinomycetota	Actinomycetia	Actinomycetales	Dermatophilaceae	Segeticoccus	Segeticoccus rhizosphaerae	Segeticoccus rhizosphaerae
GCF_009192765.1	WP_152269310.1	Peptidoglycan hydrolase	pg_hydrolase	Amidase_3+AMIN	1.4e-06	79.7	Bacteria	Bacteroidota	Bacteroidia	Chitinophagales	Chitinophagaceae	Agriterribacter	Agriterribacter humi	Agriterribacter humi
GCF_009192765.1	WP_152269841.1	Peptidoglycan hydrolase	pg_hydrolase	Glucosaminidase+LysM	1.05e-05	50.6	Bacteria	Bacteroidota	Bacteroidia	Chitinophagales	Chitinophagaceae	Agriterribacter	Agriterribacter humi	Agriterribacter humi
GCF_009193135.1	WP_226924552.1	Peptidoglycan hydrolase	pg_hydrolase	NLPC_P60+LysM	4.25e-12	67.55	Bacteria	Actinomycetota	Actinomycetia	Actinomycetales	Actinomycetaceae	Oceanitalea	Oceanitalea satyanarayanai	Georgenia satyanarayanai
GCF_009193135.1	WP_226924733.1	Peptidoglycan hydrolase	pg_hydrolase	SLT+LysM	6e-14	60.65	Bacteria	Actinomycetota	Actinomycetia	Actinomycetales	Actinomycetaceae	Oceanitalea	Oceanitalea satyanarayanai	Georgenia satyanarayanai
GCF_009193155.1	WP_152195472.1	Peptidoglycan hydrolase	pg_hydrolase	SLT+LysM	2.2521e-12	48.45	Bacteria	Actinomycetota	Actinomycetia	Actinomycetales	Actinomycetaceae	Georgenia	Georgenia subflava	Georgenia subflava
GCF_009193155.1	WP_193312872.1	Peptidoglycan hydrolase	pg_hydrolase	Peptidase_M23+SH3_4	1.8e-07	48.45	Bacteria	Actinomycetota	Actinomycetia	Actinomycetales	Actinomycetaceae	Georgenia	Georgenia subflava	Georgenia subflava
GCF_009193155.1	WP_226921434.1	Colicin M	Colicin_M		0.0004684	38	Bacteria	Actinomycetota	Actinomycetia	Actinomycetales	Actinomycetaceae	Georgenia	Georgenia subflava	Georgenia subflava
GCF_009193175.1	WP_152230219.1	Peptidoglycan hydrolase	pg_hydrolase	NLPC_P60+CW_binding_2	5.5044e-15	57.4	Bacteria	Actinomycetota	Actinomycetia	Actinomycetales	Actinomycetaceae	Georgenia	Georgenia ruanii	Georgenia ruanii
GCF_009193175.1	WP_152230240.1	Peptidoglycan hydrolase	pg_hydrolase	Amidase_2+CW_binding_2	2.744e-17	63.1	Bacteria	Actinomycetota	Actinomycetia	Actinomycetales	Actinomycetaceae	Georgenia	Georgenia ruanii	Georgenia ruanii
GCF_009193175.1	WP_152231238.1	Peptidoglycan hydrolase	pg_hydrolase	SLT+LysM	9.50145e-14	54.2	Bacteria	Actinomycetota	Actinomycetia	Actinomycetales	Actinomycetaceae	Georgenia	Georgenia ruanii	Georgenia ruanii
GCF_009193175.1	WP_152231589.1	Linocin M18	Linocin_M18	PF04454	2.1e-78	261	Bacteria	Actinomycetota	Actinomycetia	Actinomycetales	Actinomycetaceae	Georgenia	Georgenia ruanii	Georgenia ruanii
GCF_009193175.1	WP_226909355.1	Peptidoglycan hydrolase	pg_hydrolase	SLT+LysM	2.5515e-14	55.05	Bacteria	Actinomycetota	Actinomycetia	Actinomycetales	Actinomycetaceae	Georgenia	Georgenia ruanii	Georgenia ruanii
GCF_009193185.1	WP_152201607.1	Peptidoglycan hydrolase	pg_hydrolase	Peptidase_M23+SH3_4	3.65e-06	49.45	Bacteria	Actinomycetota	Actinomycetia	Actinomycetales	Actinomycetaceae	Georgenia	Georgenia thermotolerans	Georgenia thermotolerans
GCF_009193185.1	WP_152203647.1	Peptidoglycan hydrolase	pg_hydrolase	Amidase_2+PG_binding_1	2.5155e-10	41.2	Bacteria	Actinomycetota	Actinomycetia	Actinomycetales	Actinomycetaceae	Georgenia	Georgenia thermotolerans	Georgenia thermotolerans
GCF_009193185.1	WP_226925102.1	Peptidoglycan hydrolase	pg_hydrolase	SLT+LysM	4.9285e-14	52.65	Bacteria	Actinomycetota	Actinomycetia	Actinomycetales	Actinomycetaceae	Georgenia	Georgenia thermotolerans	Georgenia thermotolerans
GCF_009193185.1	WP_226925338.1	Peptidoglycan hydrolase	pg_hydrolase	SLT+LysM	2.7012e-14	55.3	Bacteria	Actinomycetota	Actinomycetia	Actinomycetales	Actinomycetaceae	Georgenia	Georgenia thermotolerans	Georgenia thermotolerans
GCF_009193215.1	WP_152286304.1	Peptidoglycan hydrolase	pg_hydrolase	SLT+LysM	9.5e-16	73.75	Bacteria	Bacteroidota	Bacteroidia	Flavobacteriales	Flavobacteriaceae	Flavicella	Flavicella marina	Flavicella marina
GCF_009193215.1	WP_152286681.1	Peptidoglycan hydrolase	pg_hydrolase	Peptidase_M23+LysM	6.5e-14	71.5	Bacteria	Bacteroidota	Bacteroidia	Flavobacteriales	Flavobacteriaceae	Flavicella	Flavicella marina	Flavicella marina
GCF_009193215.1	WP_152287131.1	Peptidoglycan hydrolase	pg_hydrolase	Glucosaminidase+LysM	5.5e-16	68.2	Bacteria	Bacteroidota	Bacteroidia	Flavobacteriales	Flavobacteriaceae	Flavicella	Flavicella marina	Flavicella marina
GCF_009193215.1	WP_152287534.1	Peptidoglycan hydrolase	pg_hydrolase	NLPC_P60+SH3_16	3.40019e-16	62.15	Bacteria	Bacteroidota	Bacteroidia	Flavobacteriales	Flavobacteriaceae	Flavicella	Flavicella marina	Flavicella marina
GCF_009208075.1	WP_152188503.1	Peptidoglycan hydrolase	pg_hydrolase	SLT+LysM	2.6e-13	66.35	Bacteria	Campylobacterota	Campylobacteria	Campylobacterales	Arcobacteraceae	Poseidonibacter	Poseidonibacter sp009208075	Poseidonibacter sp. SJOD-M-5
GCF_009208075.1	WP_152190618.1	Peptidoglycan hydrolase	pg_hydrolase	NLPC_P60+SH3_6	1.4e-11	63.65	Bacteria	Campylobacterota	Campylobacteria	Campylobacterales	Arcobacteraceae	Poseidonibacter	Poseidonibacter sp009208075	Poseidonibacter sp. SJOD-M-5
GCF_009208075.1	WP_152190990.1	Piricyclamide 7005E2	Piricyclamide_7005E2		0.0003079	33	Bacteria	Campylobacterota	Campylobacteria	Campylobacterales	Arcobacteraceae	Poseidonibacter	Poseidonibacter sp009208075	Poseidonibacter sp. SJOD-M-5
GCF_009208105.1	WP_072156430.1	Peptidoglycan hydrolase	pg_hydrolase	Peptidase_M23+LysM	4.7e-11	73.4	Bacteria	Pseudomonadota	Gammaproteobacteria	Enterobacterales	Enterobacteriaceae	Rouxiella	Rouxiella sp009208105	Rouxiella sp. S1S-2
GCF_009208105.1	WP_152197343.1	Peptidoglycan hydrolase	pg_hydrolase	Amidase_3+AMIN	2e-07	91.45	Bacteria	Pseudomonadota	Gammaproteobacteria	Enterobacterales	Enterobacteriaceae	Rouxiella	Rouxiella sp009208105	Rouxiella sp. S1S-2
GCF_009208105.1	WP_152197672.1	Peptidoglycan hydrolase	pg_hydrolase	Amidase_3+AMIN	1.3e-26	131.8	Bacteria	Pseudomonadota	Gammaproteobacteria	Enterobacterales	Enterobacteriaceae	Rouxiella	Rouxiella sp009208105	Rouxiella sp. S1S-2
GCF_009208105.1	WP_152197719.1	Peptidoglycan hydrolase	pg_hydrolase	SLT+LysM	6.5e-12	72	Bacteria	Pseudomonadota	Gammaproteobacteria	Enterobacterales	Enterobacteriaceae	Rouxiella	Rouxiella sp009208105	Rouxiella sp. S1S-2
GCF_009208105.1	WP_152198492.1	Peptidoglycan hydrolase	pg_hydrolase	Peptidase_M23+LysM	4.55e-09	72.1	Bacteria	Pseudomonadota	Gammaproteobacteria	Enterobacterales	Enterobacteriaceae	Rouxiella	Rouxiella sp009208105	Rouxiella sp. S1S-2
GCF_009208105.1	WP_152198917.1	Peptidoglycan hydrolase	pg_hydrolase	Amidase_3+AMIN	1.05e-09	104.25	Bacteria	Pseudomonadota	Gammaproteobacteria	Enterobacterales	Enterobacteriaceae	Rouxiella	Rouxiella sp009208105	Rouxiella sp. S1S-2
GCF_009208105.1	WP_226951064.1	Carocin D	Carocin_D		4.577e-33	136	Bacteria	Pseudomonadota	Gammaproteobacteria	Enterobacterales	Enterobacteriaceae	Rouxiella	Rouxiella sp009208105	Rouxiella sp. S1S-2
GCF_009208105.1	WP_226951065.1	Carocin D	Carocin_D		1.137e-33	138	Bacteria	Pseudomonadota	Gammaproteobacteria	Enterobacterales	Enterobacteriaceae	Rouxiella	Rouxiella sp009208105	Rouxiella sp. S1S-2
GCF_009208105.1	WP_226951076.1	Carocin D	Carocin_D		3.559e-23	104	Bacteria	Pseudomonadota	Gammaproteobacteria	Enterobacterales	Enterobacteriaceae	Rouxiella	Rouxiella sp009208105	Rouxiella sp. S1S-2
GCF_009208585.1	WP_152211834.1	Peptidoglycan hydrolase	pg_hydrolase	NLPC_P60+SH3_6	2.75e-08	44.7	Bacteria	Bdellovibrionota	Oligoflexia	Silvanigrellales	Silvanigrellaceae	Silvanigrella	Silvanigrella multicolorata	Fluviispira multicolorata
GCF_009208585.1	WP_152212277.1	Peptidoglycan hydrolase	pg_hydrolase	SLT+LysM	0.000455	51.25	Bacteria	Bdellovibrionota	Oligoflexia	Silvanigrellales	Silvanigrellaceae	Silvanigrella	Silvanigrella multicolorata	Fluviispira multicolorata
GCF_009258045.1	WP_152299044.1	Peptidoglycan hydrolase	pg_hydrolase	Amidase_3+AMIN	2.25e-08	100.7	Bacteria	Campylobacterota	Campylobacteria	Campylobacterales	Sulfurimonadaceae	Sulfurimonas	Sulfurimonas xiamenensis	Sulfurimonas xiamenensis
GCF_009258045.1	WP_152299380.1	Peptidoglycan hydrolase	pg_hydrolase	NLPC_P60+SH3_6	4.65e-13	67.75	Bacteria	Campylobacterota	Campylobacteria	Campylobacterales	Sulfurimonadaceae	Sulfurimonas	Sulfurimonas xiamenensis	Sulfurimonas xiamenensis
GCF_009258045.1	WP_241691013.1	Peptidoglycan hydrolase	pg_hydrolase	SLT+LysM	0.00235	50.35	Bacteria	Campylobacterota	Campylobacteria	Campylobacterales	Sulfurimonadaceae	Sulfurimonas	Sulfurimonas xiamenensis	Sulfurimonas xiamenensis
GCF_009295635.1	WP_152144257.1	Peptidoglycan hydrolase	pg_hydrolase	Amidase_3+AMIN	8.5e-14	102.9	Bacteria	Pseudomonadota	Gammaproteobacteria	Nitrococcales	AK92	S0819	S0819 sp009295635	Alkalilimnicola sp. S0819
GCF_009295635.1	WP_152144936.1	Peptidoglycan hydrolase	pg_hydrolase	Peptidase_M23+LysM	3e-13	67.2	Bacteria	Pseudomonadota	Gammaproteobacteria	Nitrococcales	AK92	S0819	S0819 sp009295635	Alkalilimnicola sp. S0819
GCF_009295635.1	WP_152145459.1	Peptidoglycan hydrolase	pg_hydrolase	SLT_2+PG_binding_1	5.5e-14	215.5	Bacteria	Pseudomonadota	Gammaproteobacteria	Nitrococcales	AK92	S0819	S0819 sp009295635	Alkalilimnicola sp. S0819
GCF_009295635.1	WP_152146056.1	Linocin M18	Linocin_M18	PF04454	3.1e-70	233.7	Bacteria	Pseudomonadota	Gammaproteobacteria	Nitrococcales	AK92	S0819	S0819 sp009295635	Alkalilimnicola sp. S0819
GCF_009295635.1	WP_152147837.1	Peptidoglycan hydrolase	pg_hydrolase	SLT+LysM	3.3e-08	55	Bacteria	Pseudomonadota	Gammaproteobacteria	Nitrococcales	AK92	S0819	S0819 sp009295635	Alkalilimnicola sp. S0819
GCF_009295635.1	WP_227011394.1	Peptidoglycan hydrolase	pg_hydrolase	Peptidase_M23+OapA	1.65e-07	68.55	Bacteria	Pseudomonadota	Gammaproteobacteria	Nitrococcales	AK92	S0819	S0819 sp009295635	Alkalilimnicola sp. S0819
GCF_009295725.1	WP_152888266.1	Streptolysin	Streptolysin		6.788e-08	44	Bacteria	Bacillota_A	Clostridia	Clostridiales	Clostridiaceae	Sarcina	Sarcina tarantellae	Clostridium tarantellae
GCF_009295725.1	WP_152888637.1	Peptidoglycan hydrolase	pg_hydrolase	Glyco_hydro_25+LysM	5.5e-11	105.1	Bacteria	Bacillota_A	Clostridia	Clostridiales	Clostridiaceae	Sarcina	Sarcina tarantellae	Clostridium tarantellae
GCF_009295725.1	WP_152888845.1	Peptidoglycan hydrolase	pg_hydrolase	Amidase_2+SH3_3	9e-12	57.25	Bacteria	Bacillota_A	Clostridia	Clostridiales	Clostridiaceae	Sarcina	Sarcina tarantellae	Clostridium tarantellae
GCF_009295725.1	WP_152889360.1	Peptidoglycan hydrolase	pg_hydrolase	Amidase_2+SH3_3	1.35e-08	47.8	Bacteria	Bacillota_A	Clostridia	Clostridiales	Clostridiaceae	Sarcina	Sarcina tarantellae	Clostridium tarantellae
GCF_009295725.1	WP_152889546.1	Peptidoglycan hydrolase	pg_hydrolase	Amidase_2+SH3_3	3.65e-09	48.6	Bacteria	Bacillota_A	Clostridia	Clostridiales	Clostridiaceae	Sarcina	Sarcina tarantellae	Clostridium tarantellae
GCF_009295725.1	WP_152889692.1	UviB	UviB		1.251e-05	38	Bacteria	Bacillota_A	Clostridia	Clostridiales	Clostridiaceae	Sarcina	Sarcina tarantellae	Clostridium tarantellae
GCF_009295725.1	WP_152890104.1	Peptidoglycan hydrolase	pg_hydrolase	NLPC_P60+SH3_3	2.4e-11	52.8	Bacteria	Bacillota_A	Clostridia	Clostridiales	Clostridiaceae	Sarcina	Sarcina tarantellae	Clostridium tarantellae
GCF_009295725.1	WP_152891440.1	Streptolysin	Streptolysin		3.577e-08	44	Bacteria	Bacillota_A	Clostridia	Clostridiales	Clostridiaceae	Sarcina	Sarcina tarantellae	Clostridium tarantellae
GCF_009295725.1	WP_152891927.1	Streptolysin	Streptolysin		3.37e-07	42	Bacteria	Bacillota_A	Clostridia	Clostridiales	Clostridiaceae	Sarcina	Sarcina tarantellae	Clostridium tarantellae
GCF_009295725.1	WP_152892051.1	Peptidoglycan hydrolase	pg_hydrolase	Amidase_3+SPOR	5.5e-12	72.3	Bacteria	Bacillota_A	Clostridia	Clostridiales	Clostridiaceae	Sarcina	Sarcina tarantellae	Clostridium tarantellae
GCF_009295725.1	WP_234885123.1	Peptidoglycan hydrolase	pg_hydrolase	Amidase_2+SH3_3	1.5e-12	60.3	Bacteria	Bacillota_A	Clostridia	Clostridiales	Clostridiaceae	Sarcina	Sarcina tarantellae	Clostridium tarantellae
GCF_009295825.1	WP_152732631.1	Peptidoglycan hydrolase	pg_hydrolase	SLT+LysM	3e-07	60.4	Bacteria	Bacteroidota	Bacteroidia	Bacteroidales	Marinifilaceae	Marinifilum	Marinifilum sp009295825	Marinifilum sp. N1E240
GCF_009295825.1	WP_152732924.1	Peptidoglycan hydrolase	pg_hydrolase	Glucosaminidase+LysM	4.95e-05	50.1	Bacteria	Bacteroidota	Bacteroidia	Bacteroidales	Marinifilaceae	Marinifilum	Marinifilum sp009295825	Marinifilum sp. N1E240
GCF_009295825.1	WP_152733177.1	Peptidoglycan hydrolase	pg_hydrolase	NLPC_P60+SH3_16	4.35e-16	66.2	Bacteria	Bacteroidota	Bacteroidia	Bacteroidales	Marinifilaceae	Marinifilum	Marinifilum sp009295825	Marinifilum sp. N1E240
GCF_009295825.1	WP_152735184.1	Peptidoglycan hydrolase	pg_hydrolase	SLT+LysM	1.5e-11	63.15	Bacteria	Bacteroidota	Bacteroidia	Bacteroidales	Marinifilaceae	Marinifilum	Marinifilum sp009295825	Marinifilum sp. N1E240
GCF_009295825.1	WP_152735524.1	ComC	ComC	PF03047	3.3e-05	21.4	Bacteria	Bacteroidota	Bacteroidia	Bacteroidales	Marinifilaceae	Marinifilum	Marinifilum sp009295825	Marinifilum sp. N1E240
GCF_009295825.1	WP_152735834.1	Peptidoglycan hydrolase	pg_hydrolase	NLPC_P60+SH3_16	4.15e-13	58.65	Bacteria	Bacteroidota	Bacteroidia	Bacteroidales	Marinifilaceae	Marinifilum	Marinifilum sp009295825	Marinifilum sp. N1E240
GCF_009296175.1	WP_152709115.1	Peptidoglycan hydrolase	pg_hydrolase	SLT_2+PG_binding_1	1.9e-07	165.85	Bacteria	Pseudomonadota	Alphaproteobacteria	Rhizobiales	Beijerinckiaceae	Microvirga	Microvirga tunisiensis	Microvirga tunisiensis
GCF_009296175.1	WP_152709687.1	Peptidoglycan hydrolase	pg_hydrolase	SLT_2+PG_binding_1	3.3e-10	183.25	Bacteria	Pseudomonadota	Alphaproteobacteria	Rhizobiales	Beijerinckiaceae	Microvirga	Microvirga tunisiensis	Microvirga tunisiensis
GCF_009296175.1	WP_152709936.1	Peptidoglycan hydrolase	pg_hydrolase	Amidase_2+PG_binding_1	3.15e-13	77	Bacteria	Pseudomonadota	Alphaproteobacteria	Rhizobiales	Beijerinckiaceae	Microvirga	Microvirga tunisiensis	Microvirga tunisiensis
GCF_009296175.1	WP_152710229.1	Peptidoglycan hydrolase	pg_hydrolase	SLT+SPOR	1.95e-07	54.8	Bacteria	Pseudomonadota	Alphaproteobacteria	Rhizobiales	Beijerinckiaceae	Microvirga	Microvirga tunisiensis	Microvirga tunisiensis
GCF_009296175.1	WP_152710332.1	Peptidoglycan hydrolase	pg_hydrolase	Peptidase_S11+SPOR	3e-13	107.1	Bacteria	Pseudomonadota	Alphaproteobacteria	Rhizobiales	Beijerinckiaceae	Microvirga	Microvirga tunisiensis	Microvirga tunisiensis
GCF_009296175.1	WP_152710375.1	Peptidoglycan hydrolase	pg_hydrolase	SLT_2+PG_binding_1	7.5e-15	203.15	Bacteria	Pseudomonadota	Alphaproteobacteria	Rhizobiales	Beijerinckiaceae	Microvirga	Microvirga tunisiensis	Microvirga tunisiensis
GCF_009296175.1	WP_152711064.1	Peptidoglycan hydrolase	pg_hydrolase	NLPC_P60+SH3_16	1.7095e-18	67.9	Bacteria	Pseudomonadota	Alphaproteobacteria	Rhizobiales	Beijerinckiaceae	Microvirga	Microvirga tunisiensis	Microvirga tunisiensis
GCF_009296175.1	WP_152712350.1	Peptidoglycan hydrolase	pg_hydrolase	Amidase_3+AMIN	4.25e-11	96.95	Bacteria	Pseudomonadota	Alphaproteobacteria	Rhizobiales	Beijerinckiaceae	Microvirga	Microvirga tunisiensis	Microvirga tunisiensis
GCF_009296185.1	WP_152833010.1	Peptidoglycan hydrolase	pg_hydrolase	SLT_2+PG_binding_1	3.15e-10	207.15	Bacteria	Pseudomonadota	Gammaproteobacteria	Thiomicrospirales	Thiomicrospiraceae	Hydrogenovibrio	Hydrogenovibrio sp009296185	Hydrogenovibrio sp. JE_KL2
GCF_009296185.1	WP_253806294.1	Peptidoglycan hydrolase	pg_hydrolase	SLT+LysM	8e-09	51.65	Bacteria	Pseudomonadota	Gammaproteobacteria	Thiomicrospirales	Thiomicrospiraceae	Hydrogenovibrio	Hydrogenovibrio sp009296185	Hydrogenovibrio sp. JE_KL2
GCF_009296185.1	WP_253806299.1	Peptidoglycan hydrolase	pg_hydrolase	Amidase_3+AMIN	1.15e-12	110.75	Bacteria	Pseudomonadota	Gammaproteobacteria	Thiomicrospirales	Thiomicrospiraceae	Hydrogenovibrio	Hydrogenovibrio sp009296185	Hydrogenovibrio sp. JE_KL2
GCF_009296185.1	WP_253806339.1	Peptidoglycan hydrolase	pg_hydrolase	Peptidase_M23+LysM	3.15e-14	70	Bacteria	Pseudomonadota	Gammaproteobacteria	Thiomicrospirales	Thiomicrospiraceae	Hydrogenovibrio	Hydrogenovibrio sp009296185	Hydrogenovibrio sp. JE_KL2
GCF_009296265.1	WP_152844737.1	Peptidoglycan hydrolase	pg_hydrolase	SLT_2+PG_binding_1	2.85e-13	159.8	Bacteria	Pseudomonadota	Alphaproteobacteria	Rhodobacterales	Rhodobacteraceae	Thioclava	Thioclava sp009296265	Thioclava sp. JE_KL1
GCF_009296265.1	WP_152844831.1	Peptidoglycan hydrolase	pg_hydrolase	NLPC_P60+SH3_16	2.45009e-13	53.9	Bacteria	Pseudomonadota	Alphaproteobacteria	Rhodobacterales	Rhodobacteraceae	Thioclava	Thioclava sp009296265	Thioclava sp. JE_KL1
GCF_009296265.1	WP_152844865.1	Peptidoglycan hydrolase	pg_hydrolase	Peptidase_M23+LysM	9.5e-06	43.9	Bacteria	Pseudomonadota	Alphaproteobacteria	Rhodobacterales	Rhodobacteraceae	Thioclava	Thioclava sp009296265	Thioclava sp. JE_KL1
GCF_009296265.1	WP_152845058.1	Peptidoglycan hydrolase	pg_hydrolase	Glyco_hydro_108+PG_binding_3	1.70037e-23	85.55	Bacteria	Pseudomonadota	Alphaproteobacteria	Rhodobacterales	Rhodobacteraceae	Thioclava	Thioclava sp009296265	Thioclava sp. JE_KL1
GCF_009296265.1	WP_152845457.1	Peptidoglycan hydrolase	pg_hydrolase	SLT_2+PG_binding_1	1.2e-11	201.9	Bacteria	Pseudomonadota	Alphaproteobacteria	Rhodobacterales	Rhodobacteraceae	Thioclava	Thioclava sp009296265	Thioclava sp. JE_KL1
GCF_009296265.1	WP_253732507.1	Peptidoglycan hydrolase	pg_hydrolase	Amidase_3+AMIN	3.45e-10	100.4	Bacteria	Pseudomonadota	Alphaproteobacteria	Rhodobacterales	Rhodobacteraceae	Thioclava	Thioclava sp009296265	Thioclava sp. JE_KL1
GCF_009299835.1	WP_152362036.1	Peptidoglycan hydrolase	pg_hydrolase	NLPC_P60+PG_binding_1	1.3e-07	57	Bacteria	Actinomycetota	Actinomycetia	Propionibacteriales	Propionibacteriaceae	Microlunatus_B	Microlunatus_B speluncae	Microlunatus speluncae
GCF_009299835.1	WP_152362313.1	Peptidoglycan hydrolase	pg_hydrolase	Amidase_2+PG_binding_1	6.50001e-11	49.15	Bacteria	Actinomycetota	Actinomycetia	Propionibacteriales	Propionibacteriaceae	Microlunatus_B	Microlunatus_B speluncae	Microlunatus speluncae
GCF_009299835.1	WP_152365995.1	Peptidoglycan hydrolase	pg_hydrolase	Peptidase_M15_3+PG_binding_1	1.95e-13	62.7	Bacteria	Actinomycetota	Actinomycetia	Propionibacteriales	Propionibacteriaceae	Microlunatus_B	Microlunatus_B speluncae	Microlunatus speluncae
GCF_009301415.1	WP_029371272.1	Peptidoglycan hydrolase	pg_hydrolase	Amidase_3+AMIN	7.5e-07	84.7	Bacteria	Pseudomonadota	Alphaproteobacteria	Rhodobacterales	Rhodobacteraceae	Paracoccus	Paracoccus kondratievae	Paracoccus kondratievae
GCF_009301415.1	WP_085501384.1	Peptidoglycan hydrolase	pg_hydrolase	SLT_2+PG_binding_1	2.05e-12	196.1	Bacteria	Pseudomonadota	Alphaproteobacteria	Rhodobacterales	Rhodobacteraceae	Paracoccus	Paracoccus kondratievae	Paracoccus kondratievae
GCF_009301415.1	WP_085502224.1	Peptidoglycan hydrolase	pg_hydrolase	Glyco_hydro_108+PG_binding_3	1.15e-19	81.35	Bacteria	Pseudomonadota	Alphaproteobacteria	Rhodobacterales	Rhodobacteraceae	Paracoccus	Paracoccus kondratievae	Paracoccus kondratievae
GCF_009301415.1	WP_152367278.1	Peptidoglycan hydrolase	pg_hydrolase	NLPC_P60+SH3_16	7.9e-13	46.15	Bacteria	Pseudomonadota	Alphaproteobacteria	Rhodobacterales	Rhodobacteraceae	Paracoccus	Paracoccus kondratievae	Paracoccus kondratievae
GCF_009301415.1	WP_152367289.1	Peptidoglycan hydrolase	pg_hydrolase	Peptidase_M23+LysM	1.1e-05	43.3	Bacteria	Pseudomonadota	Alphaproteobacteria	Rhodobacterales	Rhodobacteraceae	Paracoccus	Paracoccus kondratievae	Paracoccus kondratievae
GCF_009301415.1	WP_152367456.1	Peptidoglycan hydrolase	pg_hydrolase	Amidase_2+SH3_3	4.25e-07	49.8	Bacteria	Pseudomonadota	Alphaproteobacteria	Rhodobacterales	Rhodobacteraceae	Paracoccus	Paracoccus kondratievae	Paracoccus kondratievae
GCF_009301415.1	WP_152368225.1	Peptidoglycan hydrolase	pg_hydrolase	SLT_2+PG_binding_1	6e-12	200.1	Bacteria	Pseudomonadota	Alphaproteobacteria	Rhodobacterales	Rhodobacteraceae	Paracoccus	Paracoccus kondratievae	Paracoccus kondratievae
GCF_009362815.1	WP_152801041.1	Peptidoglycan hydrolase	pg_hydrolase	Peptidase_M14+LysM	1.05e-10	91.85	Bacteria	Bacillota_A	Clostridia	Eubacteriales	Alkalibacteraceae	M08DMB	M08DMB sp009362815	Alkalibaculum sporogenes
GCF_009362815.1	WP_152803435.1	Peptidoglycan hydrolase	pg_hydrolase	Peptidase_M23+LysM	1.95e-06	63.65	Bacteria	Bacillota_A	Clostridia	Eubacteriales	Alkalibacteraceae	M08DMB	M08DMB sp009362815	Alkalibaculum sporogenes
GCF_009362815.1	WP_152803913.1	Peptidoglycan hydrolase	pg_hydrolase	Glyco_hydro_25+LysM	1.9e-17	61.3	Bacteria	Bacillota_A	Clostridia	Eubacteriales	Alkalibacteraceae	M08DMB	M08DMB sp009362815	Alkalibaculum sporogenes
GCF_009362815.1	WP_152804608.1	Peptidoglycan hydrolase	pg_hydrolase	Glyco_hydro_25+LysM	6.25e-17	59.55	Bacteria	Bacillota_A	Clostridia	Eubacteriales	Alkalibacteraceae	M08DMB	M08DMB sp009362815	Alkalibaculum sporogenes
GCF_009362815.1	WP_152806681.1	Peptidoglycan hydrolase	pg_hydrolase	NLPC_P60+PG_binding_1	7e-20	82.4	Bacteria	Bacillota_A	Clostridia	Eubacteriales	Alkalibacteraceae	M08DMB	M08DMB sp009362815	Alkalibaculum sporogenes
GCF_009362815.1	WP_152807042.1	Peptidoglycan hydrolase	pg_hydrolase	Glucosaminidase+SH3_3	7.75e-12	43.45	Bacteria	Bacillota_A	Clostridia	Eubacteriales	Alkalibacteraceae	M08DMB	M08DMB sp009362815	Alkalibaculum sporogenes
GCF_009362815.1	WP_193708339.1	Peptidoglycan hydrolase	pg_hydrolase	NLPC_P60+LysM	1.25e-05	60	Bacteria	Bacillota_A	Clostridia	Eubacteriales	Alkalibacteraceae	M08DMB	M08DMB sp009362815	Alkalibaculum sporogenes
GCF_009362815.1	WP_193708360.1	Linocin M18	Linocin_M18	PF04454	7.3e-78	258.9	Bacteria	Bacillota_A	Clostridia	Eubacteriales	Alkalibacteraceae	M08DMB	M08DMB sp009362815	Alkalibaculum sporogenes
GCF_009362815.1	WP_193708416.1	Peptidoglycan hydrolase	pg_hydrolase	Amidase_3+PG_binding_1	6e-11	59.25	Bacteria	Bacillota_A	Clostridia	Eubacteriales	Alkalibacteraceae	M08DMB	M08DMB sp009362815	Alkalibaculum sporogenes
GCF_009362845.1	WP_152808269.1	Peptidoglycan hydrolase	pg_hydrolase	Peptidase_M23+LysM	3.75e-17	72.4	Bacteria	Pseudomonadota	Gammaproteobacteria	Cardiobacteriales	Ostreibacteriaceae	Ostreibacterium	Ostreibacterium oceani	Ostreibacterium oceani
GCF_009362845.1	WP_152810508.1	Peptidoglycan hydrolase	pg_hydrolase	SLT_2+PG_binding_1	1.6e-13	189.55	Bacteria	Pseudomonadota	Gammaproteobacteria	Cardiobacteriales	Ostreibacteriaceae	Ostreibacterium	Ostreibacterium oceani	Ostreibacterium oceani
GCF_009362845.1	WP_152810914.1	Peptidoglycan hydrolase	pg_hydrolase	Amidase_3+AMIN	1.25e-16	119.6	Bacteria	Pseudomonadota	Gammaproteobacteria	Cardiobacteriales	Ostreibacteriaceae	Ostreibacterium	Ostreibacterium oceani	Ostreibacterium oceani
GCF_009363075.1	WP_152393880.1	Peptidoglycan hydrolase	pg_hydrolase	Amidase_3+AMIN	2.05e-11	109.7	Bacteria	Bacillota	Bacilli	Paenibacillales	Paenibacillaceae	Paenibacillus_K	Paenibacillus_K guangzhouensis	Paenibacillus guangzhouensis
GCF_009363075.1	WP_152394040.1	Peptidoglycan hydrolase	pg_hydrolase	NLPC_P60+SH3_3	8.5e-08	50.85	Bacteria	Bacillota	Bacilli	Paenibacillales	Paenibacillaceae	Paenibacillus_K	Paenibacillus_K guangzhouensis	Paenibacillus guangzhouensis
GCF_009363075.1	WP_152394421.1	Peptidoglycan hydrolase	pg_hydrolase	Peptidase_M14+LysM	3.05e-06	69.6	Bacteria	Bacillota	Bacilli	Paenibacillales	Paenibacillaceae	Paenibacillus_K	Paenibacillus_K guangzhouensis	Paenibacillus guangzhouensis
GCF_009363075.1	WP_152395842.1	Peptidoglycan hydrolase	pg_hydrolase	Peptidase_M23+LysM	6.5e-09	72.5	Bacteria	Bacillota	Bacilli	Paenibacillales	Paenibacillaceae	Paenibacillus_K	Paenibacillus_K guangzhouensis	Paenibacillus guangzhouensis
GCF_009363075.1	WP_152396011.1	Peptidoglycan hydrolase	pg_hydrolase	NLPC_P60+SH3_3	4.8e-09	58.65	Bacteria	Bacillota	Bacilli	Paenibacillales	Paenibacillaceae	Paenibacillus_K	Paenibacillus_K guangzhouensis	Paenibacillus guangzhouensis
GCF_009363075.1	WP_152396453.1	ComX homolog	ComX4		1.044e-05	38	Bacteria	Bacillota	Bacilli	Paenibacillales	Paenibacillaceae	Paenibacillus_K	Paenibacillus_K guangzhouensis	Paenibacillus guangzhouensis
GCF_009363075.1	WP_227793566.1	Peptidoglycan hydrolase	pg_hydrolase	Amidase_3+AMIN	2.95e-12	113.9	Bacteria	Bacillota	Bacilli	Paenibacillales	Paenibacillaceae	Paenibacillus_K	Paenibacillus_K guangzhouensis	Paenibacillus guangzhouensis
GCF_009363095.1	WP_076173667.1	PoyA	PoyA		1.284e-05	42	Bacteria	Bacillota	Bacilli	Paenibacillales	Paenibacillaceae	Paenibacillus	Paenibacillus cellulositrophicus_A	Paenibacillus cellulositrophicus
GCF_009363095.1	WP_105441696.1	Paeninodin	Paeninodin		2.885e-05	35	Bacteria	Bacillota	Bacilli	Paenibacillales	Paenibacillaceae	Paenibacillus	Paenibacillus cellulositrophicus_A	Paenibacillus cellulositrophicus
GCF_009363095.1	WP_152398254.1	Peptidoglycan hydrolase	pg_hydrolase	Amidase_3+AMIN	6.5e-12	116.25	Bacteria	Bacillota	Bacilli	Paenibacillales	Paenibacillaceae	Paenibacillus	Paenibacillus cellulositrophicus_A	Paenibacillus cellulositrophicus
GCF_009363095.1	WP_152398255.1	Peptidoglycan hydrolase	pg_hydrolase	Amidase_3+AMIN	4e-11	115.3	Bacteria	Bacillota	Bacilli	Paenibacillales	Paenibacillaceae	Paenibacillus	Paenibacillus cellulositrophicus_A	Paenibacillus cellulositrophicus
GCF_009363095.1	WP_152399049.1	Peptidoglycan hydrolase	pg_hydrolase	Amidase_3+AMIN	2.7e-14	115.45	Bacteria	Bacillota	Bacilli	Paenibacillales	Paenibacillaceae	Paenibacillus	Paenibacillus cellulositrophicus_A	Paenibacillus cellulositrophicus
GCF_009363095.1	WP_152399734.1	Peptidoglycan hydrolase	pg_hydrolase	Peptidase_M23+LysM	2.75e-10	72.85	Bacteria	Bacillota	Bacilli	Paenibacillales	Paenibacillaceae	Paenibacillus	Paenibacillus cellulositrophicus_A	Paenibacillus cellulositrophicus
GCF_009363095.1	WP_152399802.1	Peptidoglycan hydrolase	pg_hydrolase	NLPC_P60+SH3_3	1.05e-08	59.75	Bacteria	Bacillota	Bacilli	Paenibacillales	Paenibacillaceae	Paenibacillus	Paenibacillus cellulositrophicus_A	Paenibacillus cellulositrophicus
GCF_009363095.1	WP_152400111.1	Peptidoglycan hydrolase	pg_hydrolase	NLPC_P60+SH3_3	7.0018e-15	58.45	Bacteria	Bacillota	Bacilli	Paenibacillales	Paenibacillaceae	Paenibacillus	Paenibacillus cellulositrophicus_A	Paenibacillus cellulositrophicus
GCF_009363095.1	WP_152401284.1	Peptidoglycan hydrolase	pg_hydrolase	Peptidase_M14+LysM	5.5e-10	71	Bacteria	Bacillota	Bacilli	Paenibacillales	Paenibacillaceae	Paenibacillus	Paenibacillus cellulositrophicus_A	Paenibacillus cellulositrophicus
GCF_009363095.1	WP_167527242.1	Peptidoglycan hydrolase	pg_hydrolase	NLPC_P60+SH3_16	2.25e-08	55.7	Bacteria	Bacillota	Bacilli	Paenibacillales	Paenibacillaceae	Paenibacillus	Paenibacillus cellulositrophicus_A	Paenibacillus cellulositrophicus
GCF_009363155.1	WP_152386288.1	Peptidoglycan hydrolase	pg_hydrolase	SLT+LysM	3.05e-13	67.7	Bacteria	Pseudomonadota	Gammaproteobacteria	Pseudomonadales	Pseudomonadaceae	Azotobacter	Azotobacter salinestris	Azotobacter salinestris
GCF_009363155.1	WP_152387776.1	Peptidoglycan hydrolase	pg_hydrolase	Amidase_2+PG_binding_1	7.5e-08	64.6	Bacteria	Pseudomonadota	Gammaproteobacteria	Pseudomonadales	Pseudomonadaceae	Azotobacter	Azotobacter salinestris	Azotobacter salinestris
GCF_009363155.1	WP_152388640.1	Peptidoglycan hydrolase	pg_hydrolase	SLT_2+PG_binding_1	5e-14	207.9	Bacteria	Pseudomonadota	Gammaproteobacteria	Pseudomonadales	Pseudomonadaceae	Azotobacter	Azotobacter salinestris	Azotobacter salinestris
GCF_009363155.1	WP_152389937.1	Peptidoglycan hydrolase	pg_hydrolase	Amidase_3+AMIN	3.3e-21	112.75	Bacteria	Pseudomonadota	Gammaproteobacteria	Pseudomonadales	Pseudomonadaceae	Azotobacter	Azotobacter salinestris	Azotobacter salinestris
GCF_009363155.1	WP_244307200.1	Peptidoglycan hydrolase	pg_hydrolase	Peptidase_M23+LysM	4.3e-13	75.15	Bacteria	Pseudomonadota	Gammaproteobacteria	Pseudomonadales	Pseudomonadaceae	Azotobacter	Azotobacter salinestris	Azotobacter salinestris
GCF_009363255.1	WP_152448164.1	Peptidoglycan hydrolase	pg_hydrolase	SLT_2+PG_binding_1	2.45e-10	198.1	Bacteria	Pseudomonadota	Alphaproteobacteria	Rhodobacterales	Rhodobacteraceae	Roseivivax	Roseivivax sp009363255	Roseivivax sp. THAF197b
GCF_009363255.1	WP_152448232.1	Peptidoglycan hydrolase	pg_hydrolase	SLT_2+PG_binding_1	1.9e-12	162.55	Bacteria	Pseudomonadota	Alphaproteobacteria	Rhodobacterales	Rhodobacteraceae	Roseivivax	Roseivivax sp009363255	Roseivivax sp. THAF197b
GCF_009363255.1	WP_152448610.1	Peptidoglycan hydrolase	pg_hydrolase	SLT+SPOR	2.05e-05	45.45	Bacteria	Pseudomonadota	Alphaproteobacteria	Rhodobacterales	Rhodobacteraceae	Roseivivax	Roseivivax sp009363255	Roseivivax sp. THAF197b
GCF_009363255.1	WP_152449232.1	Peptidoglycan hydrolase	pg_hydrolase	Glyco_hydro_108+PG_binding_3	5.51e-24	85.6	Bacteria	Pseudomonadota	Alphaproteobacteria	Rhodobacterales	Rhodobacteraceae	Roseivivax	Roseivivax sp009363255	Roseivivax sp. THAF197b
GCF_009363255.1	WP_152449243.1	Peptidoglycan hydrolase	pg_hydrolase	SLT_2+PG_binding_1	8e-14	192	Bacteria	Pseudomonadota	Alphaproteobacteria	Rhodobacterales	Rhodobacteraceae	Roseivivax	Roseivivax sp009363255	Roseivivax sp. THAF197b
GCF_009363255.1	WP_152450007.1	Peptidoglycan hydrolase	pg_hydrolase	Amidase_3+AMIN	1.35e-07	91.3	Bacteria	Pseudomonadota	Alphaproteobacteria	Rhodobacterales	Rhodobacteraceae	Roseivivax	Roseivivax sp009363255	Roseivivax sp. THAF197b
GCF_009363255.1	WP_152452434.1	Peptidoglycan hydrolase	pg_hydrolase	Peptidase_M23+LysM	1.8e-05	45.2	Bacteria	Pseudomonadota	Alphaproteobacteria	Rhodobacterales	Rhodobacteraceae	Roseivivax	Roseivivax sp009363255	Roseivivax sp. THAF197b
GCF_009363255.1	WP_254702282.1	Peptidoglycan hydrolase	pg_hydrolase	NLPC_P60+SH3_16	1.28e-13	49.6	Bacteria	Pseudomonadota	Alphaproteobacteria	Rhodobacterales	Rhodobacteraceae	Roseivivax	Roseivivax sp009363255	Roseivivax sp. THAF197b
GCF_009363615.1	WP_152457057.1	Peptidoglycan hydrolase	pg_hydrolase	SLT_2+PG_binding_1	1.3e-11	167.1	Bacteria	Pseudomonadota	Alphaproteobacteria	Rhodobacterales	Rhodobacteraceae	Ruegeria	Ruegeria sp009363615	Ruegeria sp. THAF33
GCF_009363615.1	WP_152457887.1	Peptidoglycan hydrolase	pg_hydrolase	Glyco_hydro_108+PG_binding_3	5.45e-25	86.05	Bacteria	Pseudomonadota	Alphaproteobacteria	Rhodobacterales	Rhodobacteraceae	Ruegeria	Ruegeria sp009363615	Ruegeria sp. THAF33
GCF_009363615.1	WP_152458179.1	Peptidoglycan hydrolase	pg_hydrolase	Peptidase_M23+LysM	1e-05	44.3	Bacteria	Pseudomonadota	Alphaproteobacteria	Rhodobacterales	Rhodobacteraceae	Ruegeria	Ruegeria sp009363615	Ruegeria sp. THAF33
GCF_009363615.1	WP_152458277.1	Peptidoglycan hydrolase	pg_hydrolase	Amidase_3+AMIN	4.45e-08	97.95	Bacteria	Pseudomonadota	Alphaproteobacteria	Rhodobacterales	Rhodobacteraceae	Ruegeria	Ruegeria sp009363615	Ruegeria sp. THAF33
GCF_009363615.1	WP_152459043.1	Peptidoglycan hydrolase	pg_hydrolase	SLT_2+PG_binding_1	3.25e-13	166.65	Bacteria	Pseudomonadota	Alphaproteobacteria	Rhodobacterales	Rhodobacteraceae	Ruegeria	Ruegeria sp009363615	Ruegeria sp. THAF33
GCF_009363615.1	WP_152459306.1	Peptidoglycan hydrolase	pg_hydrolase	SLT_2+PG_binding_1	7.5e-11	199.95	Bacteria	Pseudomonadota	Alphaproteobacteria	Rhodobacterales	Rhodobacteraceae	Ruegeria	Ruegeria sp009363615	Ruegeria sp. THAF33
GCF_009363615.1	WP_152459546.1	Peptidoglycan hydrolase	pg_hydrolase	NLPC_P60+SH3_16	6.5007e-14	55.1	Bacteria	Pseudomonadota	Alphaproteobacteria	Rhodobacterales	Rhodobacteraceae	Ruegeria	Ruegeria sp009363615	Ruegeria sp. THAF33
GCF_009363615.1	WP_152460395.1	Linocin M18	Linocin_M18	PF04454	1.2e-16	58.8	Bacteria	Pseudomonadota	Alphaproteobacteria	Rhodobacterales	Rhodobacteraceae	Ruegeria	Ruegeria sp009363615	Ruegeria sp. THAF33
GCF_009363655.1	WP_152491020.1	Peptidoglycan hydrolase	pg_hydrolase	NLPC_P60+SH3_16	4.25055e-11	45.9	Bacteria	Pseudomonadota	Alphaproteobacteria	Rhodobacterales	Rhodobacteraceae	Roseovarius	Roseovarius sp009363655	Roseovarius sp. THAF27
GCF_009363655.1	WP_152491023.1	Peptidoglycan hydrolase	pg_hydrolase	SLT_2+PG_binding_1	1.9e-11	195.65	Bacteria	Pseudomonadota	Alphaproteobacteria	Rhodobacterales	Rhodobacteraceae	Roseovarius	Roseovarius sp009363655	Roseovarius sp. THAF27
GCF_009363655.1	WP_152492178.1	Peptidoglycan hydrolase	pg_hydrolase	Amidase_3+AMIN	3.35e-09	96.3	Bacteria	Pseudomonadota	Alphaproteobacteria	Rhodobacterales	Rhodobacteraceae	Roseovarius	Roseovarius sp009363655	Roseovarius sp. THAF27
GCF_009363655.1	WP_152492220.1	Peptidoglycan hydrolase	pg_hydrolase	Glyco_hydro_108+PG_binding_3	3.6845e-24	85.2	Bacteria	Pseudomonadota	Alphaproteobacteria	Rhodobacterales	Rhodobacteraceae	Roseovarius	Roseovarius sp009363655	Roseovarius sp. THAF27
GCF_009363655.1	WP_152492320.1	Peptidoglycan hydrolase	pg_hydrolase	SLT_2+PG_binding_1	1.95e-12	155.95	Bacteria	Pseudomonadota	Alphaproteobacteria	Rhodobacterales	Rhodobacteraceae	Roseovarius	Roseovarius sp009363655	Roseovarius sp. THAF27
GCF_009363655.1	WP_152493835.1	Peptidoglycan hydrolase	pg_hydrolase	SLT_2+PG_binding_1	5e-13	163.7	Bacteria	Pseudomonadota	Alphaproteobacteria	Rhodobacterales	Rhodobacteraceae	Roseovarius	Roseovarius sp009363655	Roseovarius sp. THAF27
GCF_009363655.1	WP_254701656.1	Peptidoglycan hydrolase	pg_hydrolase	Peptidase_M23+LysM	4.3e-05	44.9	Bacteria	Pseudomonadota	Alphaproteobacteria	Rhodobacterales	Rhodobacteraceae	Roseovarius	Roseovarius sp009363655	Roseovarius sp. THAF27
GCF_009363795.1	WP_124110373.1	Peptidoglycan hydrolase	pg_hydrolase	NLPC_P60+SH3_16	1.26e-13	49.15	Bacteria	Pseudomonadota	Alphaproteobacteria	Rhodobacterales	Rhodobacteraceae	Palleronia	Palleronia sp900609015	Maribius sp. THAF1
GCF_009363795.1	WP_124110673.1	Peptidoglycan hydrolase	pg_hydrolase	SLT_2+PG_binding_1	1.9e-13	159.3	Bacteria	Pseudomonadota	Alphaproteobacteria	Rhodobacterales	Rhodobacteraceae	Palleronia	Palleronia sp900609015	Maribius sp. THAF1
GCF_009363795.1	WP_124111192.1	Peptidoglycan hydrolase	pg_hydrolase	SLT_2+PG_binding_1	2.3e-13	163.4	Bacteria	Pseudomonadota	Alphaproteobacteria	Rhodobacterales	Rhodobacteraceae	Palleronia	Palleronia sp900609015	Maribius sp. THAF1
GCF_009363795.1	WP_124111330.1	Peptidoglycan hydrolase	pg_hydrolase	Peptidase_M23+LysM	1.85e-09	52.5	Bacteria	Pseudomonadota	Alphaproteobacteria	Rhodobacterales	Rhodobacteraceae	Palleronia	Palleronia sp900609015	Maribius sp. THAF1
GCF_009363795.1	WP_124112634.1	Peptidoglycan hydrolase	pg_hydrolase	Glyco_hydro_108+PG_binding_3	5.536e-22	78.05	Bacteria	Pseudomonadota	Alphaproteobacteria	Rhodobacterales	Rhodobacteraceae	Palleronia	Palleronia sp900609015	Maribius sp. THAF1
GCF_009363795.1	WP_124113071.1	Peptidoglycan hydrolase	pg_hydrolase	Amidase_3+AMIN	2.5e-08	87.25	Bacteria	Pseudomonadota	Alphaproteobacteria	Rhodobacterales	Rhodobacteraceae	Palleronia	Palleronia sp900609015	Maribius sp. THAF1
GCF_009363795.1	WP_254695934.1	Peptidoglycan hydrolase	pg_hydrolase	SLT_2+PG_binding_1	1.55e-09	149.05	Bacteria	Pseudomonadota	Alphaproteobacteria	Rhodobacterales	Rhodobacteraceae	Palleronia	Palleronia sp900609015	Maribius sp. THAF1
GCF_009363895.1	WP_114227177.1	Peptidoglycan hydrolase	pg_hydrolase	Glyco_hydro_108+PG_binding_3	5.50002e-19	73.65	Bacteria	Pseudomonadota	Alphaproteobacteria	Sphingomonadales	Sphingomonadaceae	Sphingomicrobium	Sphingomicrobium ginsengisoli	Sphingomonas ginsengisoli An et al. 2013
GCF_009371975.2	WP_152582019.1	Peptidoglycan hydrolase	pg_hydrolase	VanY+CW_binding_2	1.35e-15	79.45	Bacteria	Actinomycetota	Actinomycetia	Actinomycetales	Microbacteriaceae	Marinisubtilis	Marinisubtilis pacificus	Marinisubtilis pacificus
GCF_009371985.2	WP_152573674.1	Peptidoglycan hydrolase	pg_hydrolase	SLT+LysM	7.5e-15	68.8	Bacteria	Bacteroidota	Bacteroidia	Flavobacteriales	Flavobacteriaceae	Pelagihabitans	Pelagihabitans pacificus	Pelagihabitans pacificus
GCF_009371985.2	WP_152574248.1	Peptidoglycan hydrolase	pg_hydrolase	NLPC_P60+SH3_16	2.806e-11	44.4	Bacteria	Bacteroidota	Bacteroidia	Flavobacteriales	Flavobacteriaceae	Pelagihabitans	Pelagihabitans pacificus	Pelagihabitans pacificus
GCF_009371985.2	WP_152574485.1	Peptidoglycan hydrolase	pg_hydrolase	Glyco_hydro_108+PG_binding_3	8.506e-19	69.6	Bacteria	Bacteroidota	Bacteroidia	Flavobacteriales	Flavobacteriaceae	Pelagihabitans	Pelagihabitans pacificus	Pelagihabitans pacificus
GCF_009371985.2	WP_152575926.1	Peptidoglycan hydrolase	pg_hydrolase	Glucosaminidase+LysM	3.95e-15	66.85	Bacteria	Bacteroidota	Bacteroidia	Flavobacteriales	Flavobacteriaceae	Pelagihabitans	Pelagihabitans pacificus	Pelagihabitans pacificus
GCF_009371985.2	WP_238718917.1	Peptidoglycan hydrolase	pg_hydrolase	NLPC_P60+SH3_16	2.05e-11	56.2	Bacteria	Bacteroidota	Bacteroidia	Flavobacteriales	Flavobacteriaceae	Pelagihabitans	Pelagihabitans pacificus	Pelagihabitans pacificus
GCF_009372235.1	WP_016941252.1	Peptidoglycan hydrolase	pg_hydrolase	Peptidase_M23+LysM	2.95e-09	73.95	Bacteria	Pseudomonadota	Gammaproteobacteria	Enterobacterales	Enterobacteriaceae	Dickeya	Dickeya oryzae	Dickeya oryzae
GCF_009372235.1	WP_038925133.1	Peptidoglycan hydrolase	pg_hydrolase	SLT+LysM	6e-15	72.25	Bacteria	Pseudomonadota	Gammaproteobacteria	Enterobacterales	Enterobacteriaceae	Dickeya	Dickeya oryzae	Dickeya oryzae
GCF_009372235.1	WP_153508165.1	Peptidoglycan hydrolase	pg_hydrolase	Peptidase_M23+LysM	1.9e-11	73.55	Bacteria	Pseudomonadota	Gammaproteobacteria	Enterobacterales	Enterobacteriaceae	Dickeya	Dickeya oryzae	Dickeya oryzae
GCF_009372235.1	WP_153508274.1	Peptidoglycan hydrolase	pg_hydrolase	Amidase_3+AMIN	4.5e-12	100.4	Bacteria	Pseudomonadota	Gammaproteobacteria	Enterobacterales	Enterobacteriaceae	Dickeya	Dickeya oryzae	Dickeya oryzae
GCF_009372235.1	WP_153508304.1	Peptidoglycan hydrolase	pg_hydrolase	Amidase_3+AMIN	2.25e-25	132.35	Bacteria	Pseudomonadota	Gammaproteobacteria	Enterobacterales	Enterobacteriaceae	Dickeya	Dickeya oryzae	Dickeya oryzae
GCF_009380135.2	WP_152823912.1	Peptidoglycan hydrolase	pg_hydrolase	Glyco_hydro_108+PG_binding_3	8e-19	75	Bacteria	Pseudomonadota	Alphaproteobacteria	Rhodobacterales	Rhodobacteraceae	Fertoeibacter	Fertoeibacter niger	Fertoeibacter niger
GCF_009380135.2	WP_152824007.1	Peptidoglycan hydrolase	pg_hydrolase	SLT_2+PG_binding_1	1.8e-13	197.7	Bacteria	Pseudomonadota	Alphaproteobacteria	Rhodobacterales	Rhodobacteraceae	Fertoeibacter	Fertoeibacter niger	Fertoeibacter niger
GCF_009380135.2	WP_152824481.1	Peptidoglycan hydrolase	pg_hydrolase	Peptidase_M23+LysM	1.65e-06	47.15	Bacteria	Pseudomonadota	Alphaproteobacteria	Rhodobacterales	Rhodobacteraceae	Fertoeibacter	Fertoeibacter niger	Fertoeibacter niger
GCF_009380135.2	WP_152825945.1	Peptidoglycan hydrolase	pg_hydrolase	NLPC_P60+SH3_16	3.40005e-13	54.1	Bacteria	Pseudomonadota	Alphaproteobacteria	Rhodobacterales	Rhodobacteraceae	Fertoeibacter	Fertoeibacter niger	Fertoeibacter niger
GCF_009380135.2	WP_152825958.1	Peptidoglycan hydrolase	pg_hydrolase	SLT_2+PG_binding_1	1.2e-12	202.1	Bacteria	Pseudomonadota	Alphaproteobacteria	Rhodobacterales	Rhodobacteraceae	Fertoeibacter	Fertoeibacter niger	Fertoeibacter niger
GCF_009380135.2	WP_174540040.1	Peptidoglycan hydrolase	pg_hydrolase	SLT_2+PG_binding_1	2.9e-08	152.3	Bacteria	Pseudomonadota	Alphaproteobacteria	Rhodobacterales	Rhodobacteraceae	Fertoeibacter	Fertoeibacter niger	Fertoeibacter niger
GCF_009380135.2	WP_217438500.1	Peptidoglycan hydrolase	pg_hydrolase	Peptidase_M15_4+PG_binding_1	3.4575e-11	44.5	Bacteria	Pseudomonadota	Alphaproteobacteria	Rhodobacterales	Rhodobacteraceae	Fertoeibacter	Fertoeibacter niger	Fertoeibacter niger
GCF_009380135.2	WP_241427566.1	Peptidoglycan hydrolase	pg_hydrolase	Amidase_3+AMIN	4.6e-08	86.2	Bacteria	Pseudomonadota	Alphaproteobacteria	Rhodobacterales	Rhodobacteraceae	Fertoeibacter	Fertoeibacter niger	Fertoeibacter niger
GCF_009380165.1	WP_152802895.1	Peptidoglycan hydrolase	pg_hydrolase	Peptidase_M23+LysM	5.5e-13	72.05	Bacteria	Pseudomonadota	Gammaproteobacteria	Burkholderiales	Burkholderiaceae	Duganella	Duganella rivuli	Rugamonas rivuli
GCF_009380165.1	WP_152806650.1	Peptidoglycan hydrolase	pg_hydrolase	Amidase_3+AMIN	9.5e-26	126.95	Bacteria	Pseudomonadota	Gammaproteobacteria	Burkholderiales	Burkholderiaceae	Duganella	Duganella rivuli	Rugamonas rivuli
GCF_009380165.1	WP_152807345.1	Peptidoglycan hydrolase	pg_hydrolase	SLT+LysM	1.9e-05	52.6	Bacteria	Pseudomonadota	Gammaproteobacteria	Burkholderiales	Burkholderiaceae	Duganella	Duganella rivuli	Rugamonas rivuli
GCF_009380165.1	WP_152808341.1	Peptidoglycan hydrolase	pg_hydrolase	Amidase_2+PG_binding_1	3.2e-06	53.55	Bacteria	Pseudomonadota	Gammaproteobacteria	Burkholderiales	Burkholderiaceae	Duganella	Duganella rivuli	Rugamonas rivuli
GCF_009428905.1	WP_152945512.1	Peptidoglycan hydrolase	pg_hydrolase	NLPC_P60+LysM	5.5e-16	79.55	Bacteria	Bacillota_B	Desulfotomaculia	Desulfotomaculales	Desulfovirgulaceae	Desulfofundulus_A	Desulfofundulus_A thermobenzoicus	Desulfofundulus thermobenzoicus
GCF_009428905.1	WP_152947533.1	Peptidoglycan hydrolase	pg_hydrolase	Peptidase_M23+LysM	1.1e-12	80.25	Bacteria	Bacillota_B	Desulfotomaculia	Desulfotomaculales	Desulfovirgulaceae	Desulfofundulus_A	Desulfofundulus_A thermobenzoicus	Desulfofundulus thermobenzoicus
GCF_009428905.1	WP_194174761.1	Peptidoglycan hydrolase	pg_hydrolase	Amidase_3+AMIN	3e-12	118.1	Bacteria	Bacillota_B	Desulfotomaculia	Desulfotomaculales	Desulfovirgulaceae	Desulfofundulus_A	Desulfofundulus_A thermobenzoicus	Desulfofundulus thermobenzoicus
GCF_009428905.1	WP_194174899.1	Peptidoglycan hydrolase	pg_hydrolase	Peptidase_M23+LysM	1.3e-12	80.7	Bacteria	Bacillota_B	Desulfotomaculia	Desulfotomaculales	Desulfovirgulaceae	Desulfofundulus_A	Desulfofundulus_A thermobenzoicus	Desulfofundulus thermobenzoicus
GCF_009429125.1	WP_051137023.1	Linocin M18	Linocin_M18	PF04454	5.6e-90	298.8	Bacteria	Actinomycetota	Actinomycetia	Actinomycetales	Cellulomonadaceae	Luteimicrobium	Luteimicrobium xylanilyticum	Luteimicrobium xylanilyticum
GCF_009429125.1	WP_083891242.1	Peptidoglycan hydrolase	pg_hydrolase	Peptidase_M23+SH3_3	6.5e-09	48.8	Bacteria	Actinomycetota	Actinomycetia	Actinomycetales	Cellulomonadaceae	Luteimicrobium	Luteimicrobium xylanilyticum	Luteimicrobium xylanilyticum
GCF_009429125.1	WP_153022558.1	Peptidoglycan hydrolase	pg_hydrolase	Peptidase_M23+SH3_3	7.5e-14	67.75	Bacteria	Actinomycetota	Actinomycetia	Actinomycetales	Cellulomonadaceae	Luteimicrobium	Luteimicrobium xylanilyticum	Luteimicrobium xylanilyticum
GCF_009451885.1	WP_153023340.1	Stackepeptin	Stackepeptin		1.849e-18	74	Bacteria	Actinomycetota	Actinomycetia	Mycobacteriales	Micromonosporaceae	Glycomyces	Glycomyces albidus	Glycomyces albidus
GCF_009451885.1	WP_194202108.1	Lactococcin 972	Lactococcin_972	PF09683	8.9e-17	59.6	Bacteria	Actinomycetota	Actinomycetia	Mycobacteriales	Micromonosporaceae	Glycomyces	Glycomyces albidus	Glycomyces albidus
GCF_009466385.1	WP_153122771.1	Peptidoglycan hydrolase	pg_hydrolase	NLPC_P60+PG_binding_1	7e-17	85.4	Bacteria	Bacillota	Bacilli	Bacillales	DSM-1321	Bacillus_BN	Bacillus_BN tepidiphilus	Bacillus tepidiphilus
GCF_009466385.1	WP_153123154.1	Peptidoglycan hydrolase	pg_hydrolase	Amidase_3+SH3_3	5.5e-13	102.8	Bacteria	Bacillota	Bacilli	Bacillales	DSM-1321	Bacillus_BN	Bacillus_BN tepidiphilus	Bacillus tepidiphilus
GCF_009466385.1	WP_153123499.1	Peptidoglycan hydrolase	pg_hydrolase	Peptidase_M14+LysM	0.012	50.2	Bacteria	Bacillota	Bacilli	Bacillales	DSM-1321	Bacillus_BN	Bacillus_BN tepidiphilus	Bacillus tepidiphilus
GCF_009466385.1	WP_153125296.1	Peptidoglycan hydrolase	pg_hydrolase	Amidase_3+SPOR	1.1e-08	101.1	Bacteria	Bacillota	Bacilli	Bacillales	DSM-1321	Bacillus_BN	Bacillus_BN tepidiphilus	Bacillus tepidiphilus
GCF_009466385.1	WP_153125901.1	Peptidoglycan hydrolase	pg_hydrolase	Amidase_3+SH3_3	2.65e-14	113.4	Bacteria	Bacillota	Bacilli	Bacillales	DSM-1321	Bacillus_BN	Bacillus_BN tepidiphilus	Bacillus tepidiphilus
GCF_009466385.1	WP_153126284.1	Peptidoglycan hydrolase	pg_hydrolase	NLPC_P60+LysM	2.8e-15	69.35	Bacteria	Bacillota	Bacilli	Bacillales	DSM-1321	Bacillus_BN	Bacillus_BN tepidiphilus	Bacillus tepidiphilus
GCF_009466385.1	WP_153126660.1	Peptidoglycan hydrolase	pg_hydrolase	Amidase_3+CW_binding_2	5e-20	139.45	Bacteria	Bacillota	Bacilli	Bacillales	DSM-1321	Bacillus_BN	Bacillus_BN tepidiphilus	Bacillus tepidiphilus
GCF_009466385.1	WP_225434104.1	Peptidoglycan hydrolase	pg_hydrolase	Peptidase_M23+LysM	4.95e-16	80.15	Bacteria	Bacillota	Bacilli	Bacillales	DSM-1321	Bacillus_BN	Bacillus_BN tepidiphilus	Bacillus tepidiphilus
GCF_009467825.1	WP_154852902.1	Peptidoglycan hydrolase	pg_hydrolase	Peptidase_M23+LysM	1.2e-11	71.2	Bacteria	Bacteroidota	Bacteroidia	Cytophagales	Cyclobacteriaceae	Cyclobacterium	Cyclobacterium xiamenense	Cyclobacterium xiamenense
GCF_009467825.1	WP_154856685.1	Peptidoglycan hydrolase	pg_hydrolase	SLT+LysM	8.5e-15	77.4	Bacteria	Bacteroidota	Bacteroidia	Cytophagales	Cyclobacteriaceae	Cyclobacterium	Cyclobacterium xiamenense	Cyclobacterium xiamenense
GCF_009467825.1	WP_154857961.1	Peptidoglycan hydrolase	pg_hydrolase	NLPC_P60+SH3_16	1.65e-13	58.4	Bacteria	Bacteroidota	Bacteroidia	Cytophagales	Cyclobacteriaceae	Cyclobacterium	Cyclobacterium xiamenense	Cyclobacterium xiamenense
GCF_009467825.1	WP_241684956.1	Peptidoglycan hydrolase	pg_hydrolase	SLT+LysM	1.2e-07	42.3	Bacteria	Bacteroidota	Bacteroidia	Cytophagales	Cyclobacteriaceae	Cyclobacterium	Cyclobacterium xiamenense	Cyclobacterium xiamenense
GCF_009469605.1	WP_153159825.1	Peptidoglycan hydrolase	pg_hydrolase	Peptidase_M23+LysM	4.55e-12	73.95	Bacteria	Pseudomonadota	Gammaproteobacteria	Burkholderiales	Rhodocyclaceae	Zoogloea	Zoogloea sp009469605	Zoogloea sp. 1C4
GCF_009469605.1	WP_153162758.1	Peptidoglycan hydrolase	pg_hydrolase	Amidase_3+AMIN	4.25e-22	121.55	Bacteria	Pseudomonadota	Gammaproteobacteria	Burkholderiales	Rhodocyclaceae	Zoogloea	Zoogloea sp009469605	Zoogloea sp. 1C4
GCF_009469605.1	WP_153162899.1	Peptidoglycan hydrolase	pg_hydrolase	SLT_2+PG_binding_1	4.3e-09	185.25	Bacteria	Pseudomonadota	Gammaproteobacteria	Burkholderiales	Rhodocyclaceae	Zoogloea	Zoogloea sp009469605	Zoogloea sp. 1C4
GCF_009469605.1	WP_153163022.1	Peptidoglycan hydrolase	pg_hydrolase	SLT+LysM	7.5e-05	52.65	Bacteria	Pseudomonadota	Gammaproteobacteria	Burkholderiales	Rhodocyclaceae	Zoogloea	Zoogloea sp009469605	Zoogloea sp. 1C4
GCF_009469695.1	WP_153111371.1	Peptidoglycan hydrolase	pg_hydrolase	Amidase_3+AMIN	1.85e-24	123.45	Bacteria	Pseudomonadota	Gammaproteobacteria	Burkholderiales	Rhodocyclaceae	Propionivibrio	Propionivibrio limicola	Propionivibrio limicola
GCF_009469695.1	WP_153111434.1	Peptidoglycan hydrolase	pg_hydrolase	Peptidase_M23+LysM	2.8e-13	71.35	Bacteria	Pseudomonadota	Gammaproteobacteria	Burkholderiales	Rhodocyclaceae	Propionivibrio	Propionivibrio limicola	Propionivibrio limicola
GCF_009469695.1	WP_170285867.1	Peptidoglycan hydrolase	pg_hydrolase	SLT+LysM	3.65e-06	54.6	Bacteria	Pseudomonadota	Gammaproteobacteria	Burkholderiales	Rhodocyclaceae	Propionivibrio	Propionivibrio limicola	Propionivibrio limicola
GCF_009494135.1	WP_022121306.1	Peptidoglycan hydrolase	pg_hydrolase	Peptidase_M23+LysM	1.65e-11	67.7	Bacteria	Bacteroidota	Bacteroidia	Bacteroidales	Bacteroidaceae	Prevotella	Prevotella copri_B	Prevotella copri
GCF_009494135.1	WP_153080504.1	Peptidoglycan hydrolase	pg_hydrolase	SLT+LysM	1.95e-14	71.35	Bacteria	Bacteroidota	Bacteroidia	Bacteroidales	Bacteroidaceae	Prevotella	Prevotella copri_B	Prevotella copri
GCF_009494135.1	WP_153087413.1	Peptidoglycan hydrolase	pg_hydrolase	Glucosaminidase+LysM	2.75e-05	47.85	Bacteria	Bacteroidota	Bacteroidia	Bacteroidales	Bacteroidaceae	Prevotella	Prevotella copri_B	Prevotella copri
GCF_009495355.1	WP_158462954.1	Peptidoglycan hydrolase	pg_hydrolase	Peptidase_M23+LysM	7e-11	67.75	Bacteria	Bacteroidota	Bacteroidia	Bacteroidales	Bacteroidaceae	Prevotella	Prevotella sp900313215	Prevotella copri
GCF_009495355.1	WP_158463224.1	Peptidoglycan hydrolase	pg_hydrolase	SLT+LysM	1.35e-13	69.6	Bacteria	Bacteroidota	Bacteroidia	Bacteroidales	Bacteroidaceae	Prevotella	Prevotella sp900313215	Prevotella copri
GCF_009495355.1	WP_158463943.1	Peptidoglycan hydrolase	pg_hydrolase	Glucosaminidase+LysM	0.000115	48.05	Bacteria	Bacteroidota	Bacteroidia	Bacteroidales	Bacteroidaceae	Prevotella	Prevotella sp900313215	Prevotella copri
GCF_009495745.1	WP_153203973.1	Peptidoglycan hydrolase	pg_hydrolase	Amidase_3+AMIN	8.5e-06	89.65	Bacteria	Pseudomonadota	Alphaproteobacteria	Azospirillales	Azospirillaceae	Niveispirillum	Niveispirillum sp009495745	Niveispirillum sp. SYP-B3756
GCF_009495745.1	WP_153204158.1	Peptidoglycan hydrolase	pg_hydrolase	Peptidase_S11+SPOR	4.6e-11	117.85	Bacteria	Pseudomonadota	Alphaproteobacteria	Azospirillales	Azospirillaceae	Niveispirillum	Niveispirillum sp009495745	Niveispirillum sp. SYP-B3756
GCF_009495745.1	WP_153204939.1	Peptidoglycan hydrolase	pg_hydrolase	NLPC_P60+SH3_16	1.855e-16	59.55	Bacteria	Pseudomonadota	Alphaproteobacteria	Azospirillales	Azospirillaceae	Niveispirillum	Niveispirillum sp009495745	Niveispirillum sp. SYP-B3756
GCF_009495745.1	WP_153206300.1	Peptidoglycan hydrolase	pg_hydrolase	Glyco_hydro_108+PG_binding_1	7.5e-10	51.1	Bacteria	Pseudomonadota	Alphaproteobacteria	Azospirillales	Azospirillaceae	Niveispirillum	Niveispirillum sp009495745	Niveispirillum sp. SYP-B3756
GCF_009495745.1	WP_153206431.1	Peptidoglycan hydrolase	pg_hydrolase	Glyco_hydro_108+PG_binding_3	1.05015e-06	32.35	Bacteria	Pseudomonadota	Alphaproteobacteria	Azospirillales	Azospirillaceae	Niveispirillum	Niveispirillum sp009495745	Niveispirillum sp. SYP-B3756
GCF_009495745.1	WP_173012524.1	Peptidoglycan hydrolase	pg_hydrolase	Peptidase_M23+LysM	2.1e-13	73.15	Bacteria	Pseudomonadota	Alphaproteobacteria	Azospirillales	Azospirillaceae	Niveispirillum	Niveispirillum sp009495745	Niveispirillum sp. SYP-B3756
GCF_009496005.1	WP_153213940.1	Peptidoglycan hydrolase	pg_hydrolase	Glyco_hydro_108+PG_binding_3	4.0565e-23	82.95	Bacteria	Pseudomonadota	Alphaproteobacteria	Rhodobacterales	Rhodobacteraceae	Epibacterium	Epibacterium litoralis	Tritonibacter litoralis
GCF_009496005.1	WP_153214555.1	Peptidoglycan hydrolase	pg_hydrolase	Amidase_3+AMIN	9.5e-09	90	Bacteria	Pseudomonadota	Alphaproteobacteria	Rhodobacterales	Rhodobacteraceae	Epibacterium	Epibacterium litoralis	Tritonibacter litoralis
GCF_009496005.1	WP_153215442.1	Peptidoglycan hydrolase	pg_hydrolase	SLT_2+PG_binding_1	9e-12	203.45	Bacteria	Pseudomonadota	Alphaproteobacteria	Rhodobacterales	Rhodobacteraceae	Epibacterium	Epibacterium litoralis	Tritonibacter litoralis
GCF_009496005.1	WP_153215579.1	Peptidoglycan hydrolase	pg_hydrolase	SLT_2+PG_binding_1	2.75e-13	163.65	Bacteria	Pseudomonadota	Alphaproteobacteria	Rhodobacterales	Rhodobacteraceae	Epibacterium	Epibacterium litoralis	Tritonibacter litoralis
GCF_009496005.1	WP_153215641.1	Peptidoglycan hydrolase	pg_hydrolase	NLPC_P60+SH3_16	1.85355e-15	57.95	Bacteria	Pseudomonadota	Alphaproteobacteria	Rhodobacterales	Rhodobacteraceae	Epibacterium	Epibacterium litoralis	Tritonibacter litoralis
GCF_009496005.1	WP_246149602.1	Peptidoglycan hydrolase	pg_hydrolase	Peptidase_M23+LysM	2.15e-08	47.6	Bacteria	Pseudomonadota	Alphaproteobacteria	Rhodobacterales	Rhodobacteraceae	Epibacterium	Epibacterium litoralis	Tritonibacter litoralis
GCF_009497155.1	WP_153233166.1	Peptidoglycan hydrolase	pg_hydrolase	SLT+LysM	4.3e-05	54.9	Bacteria	Pseudomonadota	Gammaproteobacteria	Burkholderiales	Burkholderiaceae	Glaciimonas	Glaciimonas soli	Glaciimonas soli
GCF_009497155.1	WP_153233279.1	Peptidoglycan hydrolase	pg_hydrolase	Peptidase_M23+LysM	5e-11	69.55	Bacteria	Pseudomonadota	Gammaproteobacteria	Burkholderiales	Burkholderiaceae	Glaciimonas	Glaciimonas soli	Glaciimonas soli
GCF_009497155.1	WP_153233732.1	Peptidoglycan hydrolase	pg_hydrolase	Peptidase_M23+LysM	4.1e-12	72.55	Bacteria	Pseudomonadota	Gammaproteobacteria	Burkholderiales	Burkholderiaceae	Glaciimonas	Glaciimonas soli	Glaciimonas soli
GCF_009497155.1	WP_153235410.1	Peptidoglycan hydrolase	pg_hydrolase	Amidase_3+AMIN	1.25e-25	126.3	Bacteria	Pseudomonadota	Gammaproteobacteria	Burkholderiales	Burkholderiaceae	Glaciimonas	Glaciimonas soli	Glaciimonas soli
GCF_009497655.1	WP_013058679.1	Peptidoglycan hydrolase	pg_hydrolase	NLPC_P60+PG_binding_1	4.85e-19	87.55	Bacteria	Bacillota	Bacilli	Bacillales	Bacillaceae_H	Priestia	Priestia zanthoxyli	Priestia megaterium
GCF_009497655.1	WP_028411373.1	Peptidoglycan hydrolase	pg_hydrolase	Amidase_3+LysM	4e-17	104.1	Bacteria	Bacillota	Bacilli	Bacillales	Bacillaceae_H	Priestia	Priestia zanthoxyli	Priestia megaterium
GCF_009497655.1	WP_028411998.1	Peptidoglycan hydrolase	pg_hydrolase	NLPC_P60+LysM	5e-15	74.9	Bacteria	Bacillota	Bacilli	Bacillales	Bacillaceae_H	Priestia	Priestia zanthoxyli	Priestia megaterium
GCF_009497655.1	WP_028412667.1	Peptidoglycan hydrolase	pg_hydrolase	NLPC_P60+SH3_16	7e-08	59.15	Bacteria	Bacillota	Bacilli	Bacillales	Bacillaceae_H	Priestia	Priestia zanthoxyli	Priestia megaterium
GCF_009497655.1	WP_028412780.1	Peptidoglycan hydrolase	pg_hydrolase	NLPC_P60+PG_binding_1	1e-18	82.05	Bacteria	Bacillota	Bacilli	Bacillales	Bacillaceae_H	Priestia	Priestia zanthoxyli	Priestia megaterium
GCF_009497655.1	WP_028412815.1	Peptidoglycan hydrolase	pg_hydrolase	NLPC_P60+LysM	8.5e-17	75.15	Bacteria	Bacillota	Bacilli	Bacillales	Bacillaceae_H	Priestia	Priestia zanthoxyli	Priestia megaterium
GCF_009497655.1	WP_028413887.1	Peptidoglycan hydrolase	pg_hydrolase	NLPC_P60+PG_binding_1	8.5e-14	74.45	Bacteria	Bacillota	Bacilli	Bacillales	Bacillaceae_H	Priestia	Priestia zanthoxyli	Priestia megaterium
GCF_009497655.1	WP_098999339.1	Peptidoglycan hydrolase	pg_hydrolase	Glyco_hydro_25+PG_binding_1	3.6e-18	111.45	Bacteria	Bacillota	Bacilli	Bacillales	Bacillaceae_H	Priestia	Priestia zanthoxyli	Priestia megaterium
GCF_009497655.1	WP_099000341.1	Peptidoglycan hydrolase	pg_hydrolase	Amidase_3+LysM	1.05e-14	99.4	Bacteria	Bacillota	Bacilli	Bacillales	Bacillaceae_H	Priestia	Priestia zanthoxyli	Priestia megaterium
GCF_009497655.1	WP_099331234.1	Peptidoglycan hydrolase	pg_hydrolase	NLPC_P60+PG_binding_1	1.4e-14	80.7	Bacteria	Bacillota	Bacilli	Bacillales	Bacillaceae_H	Priestia	Priestia zanthoxyli	Priestia megaterium
GCF_009497655.1	WP_154991428.1	Peptidoglycan hydrolase	pg_hydrolase	Peptidase_M15_4+PG_binding_1	2.5e-18	64.6	Bacteria	Bacillota	Bacilli	Bacillales	Bacillaceae_H	Priestia	Priestia zanthoxyli	Priestia megaterium
GCF_009497655.1	WP_155017246.1	Peptidoglycan hydrolase	pg_hydrolase	Glyco_hydro_25+PG_binding_1	2.1e-12	101.2	Bacteria	Bacillota	Bacilli	Bacillales	Bacillaceae_H	Priestia	Priestia zanthoxyli	Priestia megaterium
GCF_009497655.1	WP_155017503.1	Peptidoglycan hydrolase	pg_hydrolase	Peptidase_M23+LysM	2.25e-13	76.25	Bacteria	Bacillota	Bacilli	Bacillales	Bacillaceae_H	Priestia	Priestia zanthoxyli	Priestia megaterium
GCF_009497655.1	WP_194273195.1	Peptidoglycan hydrolase	pg_hydrolase	Amidase_3+GW	0.495	84.8	Bacteria	Bacillota	Bacilli	Bacillales	Bacillaceae_H	Priestia	Priestia zanthoxyli	Priestia megaterium
GCF_009497655.1	WP_223546263.1	Peptidoglycan hydrolase	pg_hydrolase	Amidase_3+SH3_3	1.3e-10	98.95	Bacteria	Bacillota	Bacilli	Bacillales	Bacillaceae_H	Priestia	Priestia zanthoxyli	Priestia megaterium
GCF_009497775.1	WP_153229276.1	Peptidoglycan hydrolase	pg_hydrolase	Amidase_3+AMIN	9.5e-24	121.4	Bacteria	Pseudomonadota	Gammaproteobacteria	Burkholderiales	Burkholderiaceae_C	Alcaligenes	Alcaligenes faecalis_D	Alcaligenes faecalis
GCF_009497775.1	WP_153230295.1	Peptidoglycan hydrolase	pg_hydrolase	Peptidase_M23+LysM	2e-14	73.9	Bacteria	Pseudomonadota	Gammaproteobacteria	Burkholderiales	Burkholderiaceae_C	Alcaligenes	Alcaligenes faecalis_D	Alcaligenes faecalis
GCF_009497775.1	WP_153230645.1	Peptidoglycan hydrolase	pg_hydrolase	Amidase_2+PG_binding_1	6.5e-11	73.45	Bacteria	Pseudomonadota	Gammaproteobacteria	Burkholderiales	Burkholderiaceae_C	Alcaligenes	Alcaligenes faecalis_D	Alcaligenes faecalis
GCF_009497775.1	WP_194273405.1	Peptidoglycan hydrolase	pg_hydrolase	SLT+LysM	0.00015	50.95	Bacteria	Pseudomonadota	Gammaproteobacteria	Burkholderiales	Burkholderiaceae_C	Alcaligenes	Alcaligenes faecalis_D	Alcaligenes faecalis
GCF_009498035.1	WP_033428192.1	Peptidoglycan hydrolase	pg_hydrolase	Amidase_3+PG_binding_1	5.5e-13	87.95	Bacteria	Actinomycetota	Actinomycetia	Mycobacteriales	Pseudonocardiaceae	Actinosynnema	Actinosynnema syringae	Saccharothrix syringae
GCF_009498035.1	WP_051766775.1	Peptidoglycan hydrolase	pg_hydrolase	Peptidase_M15_3+PG_binding_1	1.15e-16	86.65	Bacteria	Actinomycetota	Actinomycetia	Mycobacteriales	Pseudonocardiaceae	Actinosynnema	Actinosynnema syringae	Saccharothrix syringae
GCF_009498235.1	WP_153249181.1	Peptidoglycan hydrolase	pg_hydrolase	SLT+LysM	5e-11	65	Bacteria	Pseudomonadota	Gammaproteobacteria	Methylococcales	Methylococcaceae	Methylospira	Methylospira mobilis	Candidatus Methylospira mobilis
GCF_009498235.1	WP_153249214.1	PoyA	PoyA		1.972e-05	41	Bacteria	Pseudomonadota	Gammaproteobacteria	Methylococcales	Methylococcaceae	Methylospira	Methylospira mobilis	Candidatus Methylospira mobilis
GCF_009498235.1	WP_153249872.1	Peptidoglycan hydrolase	pg_hydrolase	Peptidase_S11+SPOR	5e-07	112	Bacteria	Pseudomonadota	Gammaproteobacteria	Methylococcales	Methylococcaceae	Methylospira	Methylospira mobilis	Candidatus Methylospira mobilis
GCF_009498295.1	WP_153267019.1	Colicin E9	Colicin_E9		3.167e-25	101	Bacteria	Bacteroidota	Bacteroidia	Flavobacteriales	Flavobacteriaceae	Wocania	Wocania sp009498295	Oceanihabitans sp. IOP_32
GCF_009498295.1	WP_153267058.1	Peptidoglycan hydrolase	pg_hydrolase	NLPC_P60+SH3_16	7e-11	54.7	Bacteria	Bacteroidota	Bacteroidia	Flavobacteriales	Flavobacteriaceae	Wocania	Wocania sp009498295	Oceanihabitans sp. IOP_32
GCF_009498295.1	WP_153267547.1	Peptidoglycan hydrolase	pg_hydrolase	SLT+LysM	1.25e-15	75.65	Bacteria	Bacteroidota	Bacteroidia	Flavobacteriales	Flavobacteriaceae	Wocania	Wocania sp009498295	Oceanihabitans sp. IOP_32
GCF_009498295.1	WP_153268206.1	Peptidoglycan hydrolase	pg_hydrolase	Glucosaminidase+LysM	2.55e-15	65.1	Bacteria	Bacteroidota	Bacteroidia	Flavobacteriales	Flavobacteriaceae	Wocania	Wocania sp009498295	Oceanihabitans sp. IOP_32
GCF_009498295.1	WP_153268557.1	Peptidoglycan hydrolase	pg_hydrolase	NLPC_P60+SH3_16	5.00004e-13	53.35	Bacteria	Bacteroidota	Bacteroidia	Flavobacteriales	Flavobacteriaceae	Wocania	Wocania sp009498295	Oceanihabitans sp. IOP_32
GCF_009498735.1	WP_153400813.1	Peptidoglycan hydrolase	pg_hydrolase	Peptidase_M23+PG_binding_1	1.25e-15	67.35	Bacteria	Bacillota	Bacilli	Bacillales_D	Amphibacillaceae	Gracilibacillus	Gracilibacillus oryzae	Gracilibacillus oryzae
GCF_009498735.1	WP_153400950.1	Linocin M18	Linocin_M18	PF04454	6.3e-14	49.9	Bacteria	Bacillota	Bacilli	Bacillales_D	Amphibacillaceae	Gracilibacillus	Gracilibacillus oryzae	Gracilibacillus oryzae
GCF_009498735.1	WP_153402261.1	Peptidoglycan hydrolase	pg_hydrolase	Glucosaminidase+SH3_3	1.35e-09	48.1	Bacteria	Bacillota	Bacilli	Bacillales_D	Amphibacillaceae	Gracilibacillus	Gracilibacillus oryzae	Gracilibacillus oryzae
GCF_009498735.1	WP_153402262.1	Peptidoglycan hydrolase	pg_hydrolase	Amidase_3+SH3_3	4.15e-13	113.05	Bacteria	Bacillota	Bacilli	Bacillales_D	Amphibacillaceae	Gracilibacillus	Gracilibacillus oryzae	Gracilibacillus oryzae
GCF_009498735.1	WP_153402970.1	Peptidoglycan hydrolase	pg_hydrolase	Peptidase_M23+LysM	8.5e-11	78.8	Bacteria	Bacillota	Bacilli	Bacillales_D	Amphibacillaceae	Gracilibacillus	Gracilibacillus oryzae	Gracilibacillus oryzae
GCF_009498735.1	WP_153405997.1	Peptidoglycan hydrolase	pg_hydrolase	Peptidase_M14+LysM	2.1e-06	61.3	Bacteria	Bacillota	Bacilli	Bacillales_D	Amphibacillaceae	Gracilibacillus	Gracilibacillus oryzae	Gracilibacillus oryzae
GCF_009498735.1	WP_153406307.1	Peptidoglycan hydrolase	pg_hydrolase	Amidase_3+SH3_3	6.5e-12	95.75	Bacteria	Bacillota	Bacilli	Bacillales_D	Amphibacillaceae	Gracilibacillus	Gracilibacillus oryzae	Gracilibacillus oryzae
GCF_009557455.1	WP_101571842.1	Peptidoglycan hydrolase	pg_hydrolase	Glucosaminidase+LysM	2.25e-05	54.15	Bacteria	Bacteroidota	Bacteroidia	Bacteroidales	Rikenellaceae	Alistipes_A	Alistipes_A pullistercoris	Alistipes sp. dk3624
GCF_009557455.1	WP_101573625.1	Peptidoglycan hydrolase	pg_hydrolase	NLPC_P60+SH3_16	8.5e-16	67.4	Bacteria	Bacteroidota	Bacteroidia	Bacteroidales	Rikenellaceae	Alistipes_A	Alistipes_A pullistercoris	Alistipes sp. dk3624
GCF_009557455.1	WP_118457144.1	Peptidoglycan hydrolase	pg_hydrolase	Peptidase_M23+LysM	1.05e-10	71.2	Bacteria	Bacteroidota	Bacteroidia	Bacteroidales	Rikenellaceae	Alistipes_A	Alistipes_A pullistercoris	Alistipes sp. dk3624
GCF_009557455.1	WP_118457526.1	Peptidoglycan hydrolase	pg_hydrolase	SLT+LysM	2.05e-17	74.95	Bacteria	Bacteroidota	Bacteroidia	Bacteroidales	Rikenellaceae	Alistipes_A	Alistipes_A pullistercoris	Alistipes sp. dk3624
GCF_009557455.1	WP_153497654.1	Peptidoglycan hydrolase	pg_hydrolase	Glyco_hydro_108+PG_binding_3	2.7043e-19	70	Bacteria	Bacteroidota	Bacteroidia	Bacteroidales	Rikenellaceae	Alistipes_A	Alistipes_A pullistercoris	Alistipes sp. dk3624
GCF_009557455.1	WP_153497792.1	Peptidoglycan hydrolase	pg_hydrolase	Peptidase_M23+LysM	2.25e-12	70.25	Bacteria	Bacteroidota	Bacteroidia	Bacteroidales	Rikenellaceae	Alistipes_A	Alistipes_A pullistercoris	Alistipes sp. dk3624
GCF_009600605.1	WP_153477427.1	Peptidoglycan hydrolase	pg_hydrolase	Peptidase_S11+SPOR	2e-13	117.7	Bacteria	Pseudomonadota	Alphaproteobacteria	Rhizobiales	Pseudoxanthobacteraceae	Pseudoxanthobacter	Pseudoxanthobacter spirostomi	Segnochrobactrum spirostomi
GCF_009600605.1	WP_153480109.1	Peptidoglycan hydrolase	pg_hydrolase	NLPC_P60+SH3_16	3.35001e-12	52.4	Bacteria	Pseudomonadota	Alphaproteobacteria	Rhizobiales	Pseudoxanthobacteraceae	Pseudoxanthobacter	Pseudoxanthobacter spirostomi	Segnochrobactrum spirostomi
GCF_009600605.1	WP_153482574.1	Peptidoglycan hydrolase	pg_hydrolase	SLT_2+PG_binding_1	7e-12	194.35	Bacteria	Pseudomonadota	Alphaproteobacteria	Rhizobiales	Pseudoxanthobacteraceae	Pseudoxanthobacter	Pseudoxanthobacter spirostomi	Segnochrobactrum spirostomi
GCF_009600605.1	WP_153484015.1	Peptidoglycan hydrolase	pg_hydrolase	Amidase_3+AMIN	9e-15	106.2	Bacteria	Pseudomonadota	Alphaproteobacteria	Rhizobiales	Pseudoxanthobacteraceae	Pseudoxanthobacter	Pseudoxanthobacter spirostomi	Segnochrobactrum spirostomi
GCF_009600605.1	WP_153485067.1	Peptidoglycan hydrolase	pg_hydrolase	Glyco_hydro_108+PG_binding_3	2.35e-06	48.1	Bacteria	Pseudomonadota	Alphaproteobacteria	Rhizobiales	Pseudoxanthobacteraceae	Pseudoxanthobacter	Pseudoxanthobacter spirostomi	Segnochrobactrum spirostomi
GCF_009600605.1	WP_153485200.1	Peptidoglycan hydrolase	pg_hydrolase	Peptidase_M23+LysM	6e-08	66.7	Bacteria	Pseudomonadota	Alphaproteobacteria	Rhizobiales	Pseudoxanthobacteraceae	Pseudoxanthobacter	Pseudoxanthobacter spirostomi	Segnochrobactrum spirostomi
GCF_009600605.1	WP_153485923.1	Peptidoglycan hydrolase	pg_hydrolase	Amidase_2+PG_binding_1	3.7e-14	76.45	Bacteria	Pseudomonadota	Alphaproteobacteria	Rhizobiales	Pseudoxanthobacteraceae	Pseudoxanthobacter	Pseudoxanthobacter spirostomi	Segnochrobactrum spirostomi
GCF_009600605.1	WP_153486953.1	Peptidoglycan hydrolase	pg_hydrolase	Amidase_2+PG_binding_1	1.333e-12	47.6	Bacteria	Pseudomonadota	Alphaproteobacteria	Rhizobiales	Pseudoxanthobacteraceae	Pseudoxanthobacter	Pseudoxanthobacter spirostomi	Segnochrobactrum spirostomi
GCF_009601025.1	WP_153341198.1	Peptidoglycan hydrolase	pg_hydrolase	Peptidase_M23+LysM	3.2e-10	69.45	Bacteria	Pseudomonadota	Alphaproteobacteria	Rhodospirillales	Rhodospirillaceae	Rhodospira	Rhodospira navarrensis	Roseospira navarrensis
GCF_009601025.1	WP_153342176.1	Linocin M18	Linocin_M18	PF04454	1.7e-67	225.2	Bacteria	Pseudomonadota	Alphaproteobacteria	Rhodospirillales	Rhodospirillaceae	Rhodospira	Rhodospira navarrensis	Roseospira navarrensis
GCF_009601025.1	WP_153343995.1	Peptidoglycan hydrolase	pg_hydrolase	SLT_2+PG_binding_1	1.1e-15	209	Bacteria	Pseudomonadota	Alphaproteobacteria	Rhodospirillales	Rhodospirillaceae	Rhodospira	Rhodospira navarrensis	Roseospira navarrensis
GCF_009601025.1	WP_246152245.1	Peptidoglycan hydrolase	pg_hydrolase	Glyco_hydro_108+PG_binding_3	1.6e-12	57.2	Bacteria	Pseudomonadota	Alphaproteobacteria	Rhodospirillales	Rhodospirillaceae	Rhodospira	Rhodospira navarrensis	Roseospira navarrensis
GCF_009601025.1	WP_246152367.1	Peptidoglycan hydrolase	pg_hydrolase	Peptidase_S11+SPOR	1.6e-11	117.3	Bacteria	Pseudomonadota	Alphaproteobacteria	Rhodospirillales	Rhodospirillaceae	Rhodospira	Rhodospira navarrensis	Roseospira navarrensis
GCF_009601055.1	WP_147779215.1	Peptidoglycan hydrolase	pg_hydrolase	Glucosaminidase+LysM	1.05001e-15	61.75	Bacteria	Bacillota	Bacilli	Lactobacillales	Streptococcaceae	Lactococcus	Lactococcus sp009601055	Lactococcus sp. dk101
GCF_009601055.1	WP_147779509.1	Closticin 574	Closticin_574		5.223e-22	94	Bacteria	Bacillota	Bacilli	Lactobacillales	Streptococcaceae	Lactococcus	Lactococcus sp009601055	Lactococcus sp. dk101
GCF_009601055.1	WP_147779678.1	Lactococcin 972	Lactococcin_972	PF09683	9.3e-09	32.7	Bacteria	Bacillota	Bacilli	Lactobacillales	Streptococcaceae	Lactococcus	Lactococcus sp009601055	Lactococcus sp. dk101
GCF_009601055.1	WP_147780092.1	Peptidoglycan hydrolase	pg_hydrolase	Glucosaminidase+LysM	1.40115e-16	61.45	Bacteria	Bacillota	Bacilli	Lactobacillales	Streptococcaceae	Lactococcus	Lactococcus sp009601055	Lactococcus sp. dk101
GCF_009602435.1	WP_051382068.1	Peptidoglycan hydrolase	pg_hydrolase	Amidase_3+SH3_3	2.9e-11	105.15	Bacteria	Bacillota	Bacilli	Bacillales_D	Amphibacillaceae	Sediminibacillus	Sediminibacillus terrae	Sediminibacillus terrae
GCF_009602435.1	WP_051382205.1	Peptidoglycan hydrolase	pg_hydrolase	CHAP+LysM	5.5e-07	37.8	Bacteria	Bacillota	Bacilli	Bacillales_D	Amphibacillaceae	Sediminibacillus	Sediminibacillus terrae	Sediminibacillus terrae
GCF_009602435.1	WP_153461441.1	Peptidoglycan hydrolase	pg_hydrolase	Peptidase_M23+LysM	1.9e-06	65.25	Bacteria	Bacillota	Bacilli	Bacillales_D	Amphibacillaceae	Sediminibacillus	Sediminibacillus terrae	Sediminibacillus terrae
GCF_009602435.1	WP_153461648.1	Peptidoglycan hydrolase	pg_hydrolase	Glucosaminidase+SH3_3	6.511e-11	43.85	Bacteria	Bacillota	Bacilli	Bacillales_D	Amphibacillaceae	Sediminibacillus	Sediminibacillus terrae	Sediminibacillus terrae
GCF_009602435.1	WP_153462688.1	Peptidoglycan hydrolase	pg_hydrolase	NLPC_P60+PG_binding_1	5e-13	76.3	Bacteria	Bacillota	Bacilli	Bacillales_D	Amphibacillaceae	Sediminibacillus	Sediminibacillus terrae	Sediminibacillus terrae
GCF_009602435.1	WP_153463378.1	Peptidoglycan hydrolase	pg_hydrolase	NLPC_P60+LysM	1.05e-14	73.3	Bacteria	Bacillota	Bacilli	Bacillales_D	Amphibacillaceae	Sediminibacillus	Sediminibacillus terrae	Sediminibacillus terrae
GCF_009602435.1	WP_153463398.1	Peptidoglycan hydrolase	pg_hydrolase	NLPC_P60+LysM	1.8e-15	78.45	Bacteria	Bacillota	Bacilli	Bacillales_D	Amphibacillaceae	Sediminibacillus	Sediminibacillus terrae	Sediminibacillus terrae
GCF_009602435.1	WP_153463446.1	Peptidoglycan hydrolase	pg_hydrolase	Glucosaminidase+SH3_3	5.50011e-09	40.75	Bacteria	Bacillota	Bacilli	Bacillales_D	Amphibacillaceae	Sediminibacillus	Sediminibacillus terrae	Sediminibacillus terrae
GCF_009602435.1	WP_153463459.1	Peptidoglycan hydrolase	pg_hydrolase	SLT+CW_binding_2	1e-07	38.6	Bacteria	Bacillota	Bacilli	Bacillales_D	Amphibacillaceae	Sediminibacillus	Sediminibacillus terrae	Sediminibacillus terrae
GCF_009602435.1	WP_202616152.1	Peptidoglycan hydrolase	pg_hydrolase	Amidase_2+LysM	3.2005e-17	65.75	Bacteria	Bacillota	Bacilli	Bacillales_D	Amphibacillaceae	Sediminibacillus	Sediminibacillus terrae	Sediminibacillus terrae
GCF_009602435.1	WP_237648711.1	UviB	UviB		1.797e-05	38	Bacteria	Bacillota	Bacilli	Bacillales_D	Amphibacillaceae	Sediminibacillus	Sediminibacillus terrae	Sediminibacillus terrae
GCF_009602465.1	WP_194291389.1	Peptidoglycan hydrolase	pg_hydrolase	Amidase_3+PG_binding_1	3.75e-08	52.15	Bacteria	Actinomycetota	Actinomycetia	Mycobacteriales	Antricoccaceae	Cumulibacter	Cumulibacter manganitolerans	Cumulibacter manganitolerans
GCF_009602465.1	WP_194291493.1	PoyA	PoyA		0.0002731	37	Bacteria	Actinomycetota	Actinomycetia	Mycobacteriales	Antricoccaceae	Cumulibacter	Cumulibacter manganitolerans	Cumulibacter manganitolerans
GCF_009602535.1	WP_153398659.1	Peptidoglycan hydrolase	pg_hydrolase	SLT+LysM	4.35002e-15	60.6	Bacteria	Actinomycetota	Actinomycetia	Actinomycetales	Dermatophilaceae	Ornithinicoccus_A	Ornithinicoccus_A halotolerans	Ornithinicoccus halotolerans
GCF_009602535.1	WP_194288703.1	Peptidoglycan hydrolase	pg_hydrolase	Amidase_2+PG_binding_1	7e-15	62.4	Bacteria	Actinomycetota	Actinomycetia	Actinomycetales	Dermatophilaceae	Ornithinicoccus_A	Ornithinicoccus_A halotolerans	Ornithinicoccus halotolerans
GCF_009617575.1	WP_153467263.1	Peptidoglycan hydrolase	pg_hydrolase	Peptidase_M23+LysM	4.2e-15	76.95	Bacteria	Pseudomonadota	Gammaproteobacteria	Burkholderiales	Rhodocyclaceae	Rhodocyclus	Rhodocyclus gracilis	Rhodocyclus gracilis
GCF_009617575.1	WP_153469680.1	Peptidoglycan hydrolase	pg_hydrolase	SLT+LysM	1.15e-05	54.55	Bacteria	Pseudomonadota	Gammaproteobacteria	Burkholderiales	Rhodocyclaceae	Rhodocyclus	Rhodocyclus gracilis	Rhodocyclus gracilis
GCF_009617575.1	WP_153471620.1	Peptidoglycan hydrolase	pg_hydrolase	Amidase_3+AMIN	2.4e-23	118.45	Bacteria	Pseudomonadota	Gammaproteobacteria	Burkholderiales	Rhodocyclaceae	Rhodocyclus	Rhodocyclus gracilis	Rhodocyclus gracilis
GCF_009617585.1	WP_153352091.1	Peptidoglycan hydrolase	pg_hydrolase	Phage_lysozyme+PG_binding_1	1.35e-05	39.05	Bacteria	Pseudomonadota	Alphaproteobacteria	Rhizobiales	Rhizobiaceae	Endobacterium	Endobacterium cereale	Endobacterium cereale
GCF_009617585.1	WP_153352384.1	Peptidoglycan hydrolase	pg_hydrolase	NLPC_P60+SH3_16	3.225e-18	65.5	Bacteria	Pseudomonadota	Alphaproteobacteria	Rhizobiales	Rhizobiaceae	Endobacterium	Endobacterium cereale	Endobacterium cereale
GCF_009617585.1	WP_153352469.1	Peptidoglycan hydrolase	pg_hydrolase	SLT_2+PG_binding_1	9.5e-07	177.9	Bacteria	Pseudomonadota	Alphaproteobacteria	Rhizobiales	Rhizobiaceae	Endobacterium	Endobacterium cereale	Endobacterium cereale
GCF_009617585.1	WP_153354652.1	Peptidoglycan hydrolase	pg_hydrolase	SLT_2+PG_binding_1	2.3e-10	157.6	Bacteria	Pseudomonadota	Alphaproteobacteria	Rhizobiales	Rhizobiaceae	Endobacterium	Endobacterium cereale	Endobacterium cereale
GCF_009617585.1	WP_153354660.1	Peptidoglycan hydrolase	pg_hydrolase	Amidase_2+PG_binding_1	8e-12	71.55	Bacteria	Pseudomonadota	Alphaproteobacteria	Rhizobiales	Rhizobiaceae	Endobacterium	Endobacterium cereale	Endobacterium cereale
GCF_009617585.1	WP_153356113.1	Peptidoglycan hydrolase	pg_hydrolase	CHAP+PG_binding_1	1.75022e-07	35.15	Bacteria	Pseudomonadota	Alphaproteobacteria	Rhizobiales	Rhizobiaceae	Endobacterium	Endobacterium cereale	Endobacterium cereale
GCF_009617585.1	WP_153357645.1	Peptidoglycan hydrolase	pg_hydrolase	SLT_2+PG_binding_1	1.6e-10	182.35	Bacteria	Pseudomonadota	Alphaproteobacteria	Rhizobiales	Rhizobiaceae	Endobacterium	Endobacterium cereale	Endobacterium cereale
GCF_009617585.1	WP_153358098.1	Plantaricin N	Plantaricin_N		0.0005069	33	Bacteria	Pseudomonadota	Alphaproteobacteria	Rhizobiales	Rhizobiaceae	Endobacterium	Endobacterium cereale	Endobacterium cereale
GCF_009617585.1	WP_153359099.1	Peptidoglycan hydrolase	pg_hydrolase	Peptidase_M23+LysM	7.5e-06	60.3	Bacteria	Pseudomonadota	Alphaproteobacteria	Rhizobiales	Rhizobiaceae	Endobacterium	Endobacterium cereale	Endobacterium cereale
GCF_009617585.1	WP_153360581.1	Peptidoglycan hydrolase	pg_hydrolase	Peptidase_S11+SPOR	6e-09	114.95	Bacteria	Pseudomonadota	Alphaproteobacteria	Rhizobiales	Rhizobiaceae	Endobacterium	Endobacterium cereale	Endobacterium cereale
GCF_009617585.1	WP_235937899.1	Peptidoglycan hydrolase	pg_hydrolase	Peptidase_S11+SPOR	1.25e-13	120.3	Bacteria	Pseudomonadota	Alphaproteobacteria	Rhizobiales	Rhizobiaceae	Endobacterium	Endobacterium cereale	Endobacterium cereale
GCF_009617585.1	WP_235938329.1	Peptidoglycan hydrolase	pg_hydrolase	Amidase_3+AMIN	1.2e-09	96	Bacteria	Pseudomonadota	Alphaproteobacteria	Rhizobiales	Rhizobiaceae	Endobacterium	Endobacterium cereale	Endobacterium cereale
GCF_009617755.1	WP_069182156.1	Peptidoglycan hydrolase	pg_hydrolase	SLT_2+PG_binding_1	1.55e-16	205.95	Bacteria	Pseudomonadota	Gammaproteobacteria	Pseudomonadales	Oleiphilaceae	Marinobacter	Marinobacter salsuginis	Marinobacter salsuginis
GCF_009617755.1	WP_069183025.1	Peptidoglycan hydrolase	pg_hydrolase	Amidase_3+AMIN	6.5e-19	110.3	Bacteria	Pseudomonadota	Gammaproteobacteria	Pseudomonadales	Oleiphilaceae	Marinobacter	Marinobacter salsuginis	Marinobacter salsuginis
GCF_009617755.1	WP_153633497.1	Peptidoglycan hydrolase	pg_hydrolase	SLT+LysM	5.5e-13	61.7	Bacteria	Pseudomonadota	Gammaproteobacteria	Pseudomonadales	Oleiphilaceae	Marinobacter	Marinobacter salsuginis	Marinobacter salsuginis
GCF_009617755.1	WP_153634913.1	Peptidoglycan hydrolase	pg_hydrolase	Peptidase_M23+OapA	8.5e-08	72.3	Bacteria	Pseudomonadota	Gammaproteobacteria	Pseudomonadales	Oleiphilaceae	Marinobacter	Marinobacter salsuginis	Marinobacter salsuginis
GCF_009617755.1	WP_174805055.1	Peptidoglycan hydrolase	pg_hydrolase	Peptidase_M23+LysM	3.95e-11	72.05	Bacteria	Pseudomonadota	Gammaproteobacteria	Pseudomonadales	Oleiphilaceae	Marinobacter	Marinobacter salsuginis	Marinobacter salsuginis
GCF_009617875.1	WP_153639459.1	Peptidoglycan hydrolase	pg_hydrolase	NLPC_P60+SH3_16	1.85e-13	61.75	Bacteria	Bacteroidota	Bacteroidia	Bacteroidales	Prolixibacteraceae	Prolixibacter	Prolixibacter sp009617875	Prolixibacter sp. NT017
GCF_009617875.1	WP_153640278.1	Peptidoglycan hydrolase	pg_hydrolase	SLT+LysM	4.6e-08	63.65	Bacteria	Bacteroidota	Bacteroidia	Bacteroidales	Prolixibacteraceae	Prolixibacter	Prolixibacter sp009617875	Prolixibacter sp. NT017
GCF_009617875.1	WP_153641156.1	Peptidoglycan hydrolase	pg_hydrolase	NLPC_P60+SH3_16	7e-15	62.3	Bacteria	Bacteroidota	Bacteroidia	Bacteroidales	Prolixibacteraceae	Prolixibacter	Prolixibacter sp009617875	Prolixibacter sp. NT017
GCF_009617875.1	WP_228492015.1	Peptidoglycan hydrolase	pg_hydrolase	Glucosaminidase+LysM	0.022	47.1	Bacteria	Bacteroidota	Bacteroidia	Bacteroidales	Prolixibacteraceae	Prolixibacter	Prolixibacter sp009617875	Prolixibacter sp. NT017
GCF_009617895.1	WP_153631353.1	Peptidoglycan hydrolase	pg_hydrolase	NLPC_P60+SH3_16	3.8e-14	63.6	Bacteria	Bacteroidota	Bacteroidia	Bacteroidales	Prolixibacteraceae	Prolixibacter	Prolixibacter sp009617895	Prolixibacter sp. SD074
GCF_009617895.1	WP_153631997.1	Lactococcin	Lactococcin	PF04369	7.6e-06	23.6	Bacteria	Bacteroidota	Bacteroidia	Bacteroidales	Prolixibacteraceae	Prolixibacter	Prolixibacter sp009617895	Prolixibacter sp. SD074
GCF_009617895.1	WP_153632314.1	Peptidoglycan hydrolase	pg_hydrolase	NLPC_P60+SH3_16	1.6e-14	60.8	Bacteria	Bacteroidota	Bacteroidia	Bacteroidales	Prolixibacteraceae	Prolixibacter	Prolixibacter sp009617895	Prolixibacter sp. SD074
GCF_009617895.1	WP_153633111.1	Peptidoglycan hydrolase	pg_hydrolase	SLT+LysM	1.5e-09	64.4	Bacteria	Bacteroidota	Bacteroidia	Bacteroidales	Prolixibacteraceae	Prolixibacter	Prolixibacter sp009617895	Prolixibacter sp. SD074
GCF_009617895.1	WP_228488737.1	Peptidoglycan hydrolase	pg_hydrolase	Glucosaminidase+LysM	1.75e-08	57.15	Bacteria	Bacteroidota	Bacteroidia	Bacteroidales	Prolixibacteraceae	Prolixibacter	Prolixibacter sp009617895	Prolixibacter sp. SD074
GCF_009646095.1	WP_153572133.1	Putidacin L1	Putidacin_L1		2.064e-08	52	Bacteria	Actinomycetota	Actinomycetia	Propionibacteriales	Propionibacteriaceae	Raineyella	Raineyella fluvialis	Raineyella fluvialis
GCF_009646095.1	WP_228488810.1	Peptidoglycan hydrolase	pg_hydrolase	NLPC_P60+SH3_3	3.05e-11	55.05	Bacteria	Actinomycetota	Actinomycetia	Propionibacteriales	Propionibacteriaceae	Raineyella	Raineyella fluvialis	Raineyella fluvialis
GCF_009646115.1	WP_003853935.1	Peptidoglycan hydrolase	pg_hydrolase	Amidase_3+AMIN	2.15e-25	128.55	Bacteria	Pseudomonadota	Gammaproteobacteria	Enterobacterales	Enterobacteriaceae	Pantoea	Pantoea eucalypti	Pantoea eucalypti
GCF_009646115.1	WP_003855309.1	Peptidoglycan hydrolase	pg_hydrolase	Amidase_3+AMIN	6e-09	94.2	Bacteria	Pseudomonadota	Gammaproteobacteria	Enterobacterales	Enterobacteriaceae	Pantoea	Pantoea eucalypti	Pantoea eucalypti
GCF_009646115.1	WP_008924580.1	Microcin S	Microcin_S		9.618e-05	38	Bacteria	Pseudomonadota	Gammaproteobacteria	Enterobacterales	Enterobacteriaceae	Pantoea	Pantoea eucalypti	Pantoea eucalypti
GCF_009646115.1	WP_008925361.1	Peptidoglycan hydrolase	pg_hydrolase	Peptidase_M23+LysM	4.1e-06	71.1	Bacteria	Pseudomonadota	Gammaproteobacteria	Enterobacterales	Enterobacteriaceae	Pantoea	Pantoea eucalypti	Pantoea eucalypti
GCF_009646115.1	WP_033742950.1	Peptidoglycan hydrolase	pg_hydrolase	SLT+LysM	1.5e-14	72.4	Bacteria	Pseudomonadota	Gammaproteobacteria	Enterobacterales	Enterobacteriaceae	Pantoea	Pantoea eucalypti	Pantoea eucalypti
GCF_009646115.1	WP_140916520.1	Klebicin C	Klebicin_C		1.871e-11	62	Bacteria	Pseudomonadota	Gammaproteobacteria	Enterobacterales	Enterobacteriaceae	Pantoea	Pantoea eucalypti	Pantoea eucalypti
GCF_009646115.1	WP_140916556.1	Colicin M	Colicin_M		1.086e-33	128	Bacteria	Pseudomonadota	Gammaproteobacteria	Enterobacterales	Enterobacteriaceae	Pantoea	Pantoea eucalypti	Pantoea eucalypti
GCF_009646115.1	WP_140916651.1	Peptidoglycan hydrolase	pg_hydrolase	Peptidase_M23+LysM	2.9e-11	72.1	Bacteria	Pseudomonadota	Gammaproteobacteria	Enterobacterales	Enterobacteriaceae	Pantoea	Pantoea eucalypti	Pantoea eucalypti
GCF_009646335.1	WP_153583384.1	Peptidoglycan hydrolase	pg_hydrolase	Peptidase_M23+LysM	3.3e-13	73.15	Bacteria	Pseudomonadota	Gammaproteobacteria	Burkholderiales	Burkholderiaceae_B	Ramlibacter	Ramlibacter koreensis	Caenimonas koreensis DSM 17982
GCF_009646335.1	WP_153585425.1	Peptidoglycan hydrolase	pg_hydrolase	SLT+LysM	0.00019	53.4	Bacteria	Pseudomonadota	Gammaproteobacteria	Burkholderiales	Burkholderiaceae_B	Ramlibacter	Ramlibacter koreensis	Caenimonas koreensis DSM 17982
GCF_009646335.1	WP_153586288.1	Peptidoglycan hydrolase	pg_hydrolase	Amidase_3+AMIN	1.65e-18	114.3	Bacteria	Pseudomonadota	Gammaproteobacteria	Burkholderiales	Burkholderiaceae_B	Ramlibacter	Ramlibacter koreensis	Caenimonas koreensis DSM 17982
GCF_009649175.1	WP_153746904.1	Peptidoglycan hydrolase	pg_hydrolase	SLT_2+PG_binding_1	2.85e-11	201.45	Bacteria	Pseudomonadota	Alphaproteobacteria	Rhodobacterales	Rhodobacteraceae	Rhodovulum	Rhodovulum strictum	Rhodovulum strictum
GCF_009649175.1	WP_153747689.1	Peptidoglycan hydrolase	pg_hydrolase	Amidase_3+AMIN	1.45e-09	90.8	Bacteria	Pseudomonadota	Alphaproteobacteria	Rhodobacterales	Rhodobacteraceae	Rhodovulum	Rhodovulum strictum	Rhodovulum strictum
GCF_009649175.1	WP_153747754.1	Peptidoglycan hydrolase	pg_hydrolase	Peptidase_M23+LysM	8e-06	43.6	Bacteria	Pseudomonadota	Alphaproteobacteria	Rhodobacterales	Rhodobacteraceae	Rhodovulum	Rhodovulum strictum	Rhodovulum strictum
GCF_009649175.1	WP_153748428.1	Peptidoglycan hydrolase	pg_hydrolase	Glyco_hydro_108+PG_binding_3	6.50023e-22	81.6	Bacteria	Pseudomonadota	Alphaproteobacteria	Rhodobacterales	Rhodobacteraceae	Rhodovulum	Rhodovulum strictum	Rhodovulum strictum
GCF_009649175.1	WP_153750052.1	Peptidoglycan hydrolase	pg_hydrolase	SLT_2+PG_binding_1	2.4e-12	160.3	Bacteria	Pseudomonadota	Alphaproteobacteria	Rhodobacterales	Rhodobacteraceae	Rhodovulum	Rhodovulum strictum	Rhodovulum strictum
GCF_009649175.1	WP_246176440.1	Peptidoglycan hydrolase	pg_hydrolase	NLPC_P60+SH3_16	2.30475e-12	47.8	Bacteria	Pseudomonadota	Alphaproteobacteria	Rhodobacterales	Rhodobacteraceae	Rhodovulum	Rhodovulum strictum	Rhodovulum strictum
GCF_009649225.1	WP_153718389.1	Peptidoglycan hydrolase	pg_hydrolase	SLT_2+PG_binding_1	4.1e-15	203.1	Bacteria	Pseudomonadota	Gammaproteobacteria	Nitrococcales	Nitrococcaceae	Spiribacter	Spiribacter sp009649225	Spiribacter sp. C176
GCF_009649225.1	WP_153718627.1	Prochlorosin	Prochlorosin		1.445e-06	41	Bacteria	Pseudomonadota	Gammaproteobacteria	Nitrococcales	Nitrococcaceae	Spiribacter	Spiribacter sp009649225	Spiribacter sp. C176
GCF_009649225.1	WP_153718629.1	Prochlorosin	Prochlorosin		9.749e-06	38	Bacteria	Pseudomonadota	Gammaproteobacteria	Nitrococcales	Nitrococcaceae	Spiribacter	Spiribacter sp009649225	Spiribacter sp. C176
GCF_009649225.1	WP_153718631.1	Prochlorosin	Prochlorosin		8.246e-08	44	Bacteria	Pseudomonadota	Gammaproteobacteria	Nitrococcales	Nitrococcaceae	Spiribacter	Spiribacter sp009649225	Spiribacter sp. C176
GCF_009649225.1	WP_153718695.1	Prochlorosin	Prochlorosin		1.558e-07	44	Bacteria	Pseudomonadota	Gammaproteobacteria	Nitrococcales	Nitrococcaceae	Spiribacter	Spiribacter sp009649225	Spiribacter sp. C176
GCF_009649225.1	WP_153720058.1	Prochlorosin	Prochlorosin		0.0002346	34	Bacteria	Pseudomonadota	Gammaproteobacteria	Nitrococcales	Nitrococcaceae	Spiribacter	Spiribacter sp009649225	Spiribacter sp. C176
GCF_009649225.1	WP_172973157.1	Peptidoglycan hydrolase	pg_hydrolase	Amidase_3+AMIN	2e-14	104.6	Bacteria	Pseudomonadota	Gammaproteobacteria	Nitrococcales	Nitrococcaceae	Spiribacter	Spiribacter sp009649225	Spiribacter sp. C176
GCF_009649225.1	WP_172973205.1	Peptidoglycan hydrolase	pg_hydrolase	SLT+LysM	1.45e-14	65.3	Bacteria	Pseudomonadota	Gammaproteobacteria	Nitrococcales	Nitrococcaceae	Spiribacter	Spiribacter sp009649225	Spiribacter sp. C176
GCF_009649225.1	WP_253939189.1	Peptidoglycan hydrolase	pg_hydrolase	SLT+LysM	1.9e-10	58.1	Bacteria	Pseudomonadota	Gammaproteobacteria	Nitrococcales	Nitrococcaceae	Spiribacter	Spiribacter sp009649225	Spiribacter sp. C176
GCF_009649225.1	WP_253939204.1	Peptidoglycan hydrolase	pg_hydrolase	Peptidase_M23+OapA	1.95e-07	65.75	Bacteria	Pseudomonadota	Gammaproteobacteria	Nitrococcales	Nitrococcaceae	Spiribacter	Spiribacter sp009649225	Spiribacter sp. C176
GCF_009649685.1	WP_153754771.1	Enterocin 1071B	Enterocin_1071B		0.0004736	33	Bacteria	Bacteroidota	Bacteroidia	Flavobacteriales	Flavobacteriaceae	Aurantibacter_A	Aurantibacter_A sp009649685	Kriegella sp. EG-1
GCF_009649685.1	WP_153755371.1	Peptidoglycan hydrolase	pg_hydrolase	NLPC_P60+SH3_16	8.115e-12	44.75	Bacteria	Bacteroidota	Bacteroidia	Flavobacteriales	Flavobacteriaceae	Aurantibacter_A	Aurantibacter_A sp009649685	Kriegella sp. EG-1
GCF_009649685.1	WP_153756205.1	Peptidoglycan hydrolase	pg_hydrolase	SLT+LysM	7.5e-14	67	Bacteria	Bacteroidota	Bacteroidia	Flavobacteriales	Flavobacteriaceae	Aurantibacter_A	Aurantibacter_A sp009649685	Kriegella sp. EG-1
GCF_009649685.1	WP_153756238.1	Peptidoglycan hydrolase	pg_hydrolase	NLPC_P60+SH3_16	1.35e-11	57.9	Bacteria	Bacteroidota	Bacteroidia	Flavobacteriales	Flavobacteriaceae	Aurantibacter_A	Aurantibacter_A sp009649685	Kriegella sp. EG-1
GCF_009649685.1	WP_153757669.1	Peptidoglycan hydrolase	pg_hydrolase	Glucosaminidase+LysM	8e-15	65.1	Bacteria	Bacteroidota	Bacteroidia	Flavobacteriales	Flavobacteriaceae	Aurantibacter_A	Aurantibacter_A sp009649685	Kriegella sp. EG-1
GCF_009649735.1	WP_153727031.1	Peptidoglycan hydrolase	pg_hydrolase	Glucosaminidase+SH3_3	1.4e-09	45.1	Bacteria	Bacillota	Bacilli	Bacillales_D	Alkalibacillaceae	Salinibacillus	Salinibacillus xinjiangensis	Salinibacillus xinjiangensis
GCF_009649735.1	WP_153727672.1	Peptidoglycan hydrolase	pg_hydrolase	NLPC_P60+LysM	5e-14	71.2	Bacteria	Bacillota	Bacilli	Bacillales_D	Alkalibacillaceae	Salinibacillus	Salinibacillus xinjiangensis	Salinibacillus xinjiangensis
GCF_009649735.1	WP_153727743.1	Peptidoglycan hydrolase	pg_hydrolase	Peptidase_M14+LysM	1.4e-06	61	Bacteria	Bacillota	Bacilli	Bacillales_D	Alkalibacillaceae	Salinibacillus	Salinibacillus xinjiangensis	Salinibacillus xinjiangensis
GCF_009649735.1	WP_153730182.1	Peptidoglycan hydrolase	pg_hydrolase	NLPC_P60+PG_binding_1	9.5e-11	69.25	Bacteria	Bacillota	Bacilli	Bacillales_D	Alkalibacillaceae	Salinibacillus	Salinibacillus xinjiangensis	Salinibacillus xinjiangensis
GCF_009649735.1	WP_153730220.1	Peptidoglycan hydrolase	pg_hydrolase	Amidase_3+SPOR	1.05e-17	111.2	Bacteria	Bacillota	Bacilli	Bacillales_D	Alkalibacillaceae	Salinibacillus	Salinibacillus xinjiangensis	Salinibacillus xinjiangensis
GCF_009649735.1	WP_228550144.1	Peptidoglycan hydrolase	pg_hydrolase	Peptidase_M23+LysM	2.55e-09	73.9	Bacteria	Bacillota	Bacilli	Bacillales_D	Alkalibacillaceae	Salinibacillus	Salinibacillus xinjiangensis	Salinibacillus xinjiangensis
GCF_009649735.1	WP_228550227.1	Peptidoglycan hydrolase	pg_hydrolase	NLPC_P60+LysM	8.5e-12	58.65	Bacteria	Bacillota	Bacilli	Bacillales_D	Alkalibacillaceae	Salinibacillus	Salinibacillus xinjiangensis	Salinibacillus xinjiangensis
GCF_009649735.1	WP_228550298.1	Peptidoglycan hydrolase	pg_hydrolase	Peptidase_M23+LysM	2.65e-07	65.4	Bacteria	Bacillota	Bacilli	Bacillales_D	Alkalibacillaceae	Salinibacillus	Salinibacillus xinjiangensis	Salinibacillus xinjiangensis
GCF_009649735.1	WP_228550309.1	Peptidoglycan hydrolase	pg_hydrolase	Amidase_3+GW	0.16	82.25	Bacteria	Bacillota	Bacilli	Bacillales_D	Alkalibacillaceae	Salinibacillus	Salinibacillus xinjiangensis	Salinibacillus xinjiangensis
GCF_009649745.1	WP_153734939.1	Peptidoglycan hydrolase	pg_hydrolase	NLPC_P60+LysM	2.05e-14	71.7	Bacteria	Bacillota	Bacilli	Bacillales_D	Amphibacillaceae	Aquibacillus	Aquibacillus halophilus	Aquibacillus halophilus
GCF_009649745.1	WP_153734967.1	Peptidoglycan hydrolase	pg_hydrolase	Glucosaminidase+SH3_3	2.119e-08	34.7	Bacteria	Bacillota	Bacilli	Bacillales_D	Amphibacillaceae	Aquibacillus	Aquibacillus halophilus	Aquibacillus halophilus
GCF_009649745.1	WP_153734981.1	Peptidoglycan hydrolase	pg_hydrolase	NLPC_P60+LysM	2.45e-13	66.6	Bacteria	Bacillota	Bacilli	Bacillales_D	Amphibacillaceae	Aquibacillus	Aquibacillus halophilus	Aquibacillus halophilus
GCF_009649745.1	WP_153736108.1	Peptidoglycan hydrolase	pg_hydrolase	NLPC_P60+PG_binding_1	1.75e-13	75.3	Bacteria	Bacillota	Bacilli	Bacillales_D	Amphibacillaceae	Aquibacillus	Aquibacillus halophilus	Aquibacillus halophilus
GCF_009649745.1	WP_153736122.1	Peptidoglycan hydrolase	pg_hydrolase	Peptidase_M14+LysM	0.00055	62.35	Bacteria	Bacillota	Bacilli	Bacillales_D	Amphibacillaceae	Aquibacillus	Aquibacillus halophilus	Aquibacillus halophilus
GCF_009649745.1	WP_153737972.1	Peptidoglycan hydrolase	pg_hydrolase	VanY+LysM	1.95e-12	98.95	Bacteria	Bacillota	Bacilli	Bacillales_D	Amphibacillaceae	Aquibacillus	Aquibacillus halophilus	Aquibacillus halophilus
GCF_009649745.1	WP_153737982.1	Peptidoglycan hydrolase	pg_hydrolase	Peptidase_M23+LysM	6e-09	71.3	Bacteria	Bacillota	Bacilli	Bacillales_D	Amphibacillaceae	Aquibacillus	Aquibacillus halophilus	Aquibacillus halophilus
GCF_009649745.1	WP_170287604.1	Peptidoglycan hydrolase	pg_hydrolase	Amidase_3+SH3_3	2e-09	100.7	Bacteria	Bacillota	Bacilli	Bacillales_D	Amphibacillaceae	Aquibacillus	Aquibacillus halophilus	Aquibacillus halophilus
GCF_009649785.1	WP_003511460.1	Peptidoglycan hydrolase	pg_hydrolase	SLT_2+PG_binding_1	6e-12	181.95	Bacteria	Pseudomonadota	Alphaproteobacteria	Rhizobiales	Rhizobiaceae	Agrobacterium	Agrobacterium fabacearum	Agrobacterium fabacearum
GCF_009649785.1	WP_003515257.1	Peptidoglycan hydrolase	pg_hydrolase	Peptidase_S11+SPOR	3.95e-15	121.1	Bacteria	Pseudomonadota	Alphaproteobacteria	Rhizobiales	Rhizobiaceae	Agrobacterium	Agrobacterium fabacearum	Agrobacterium fabacearum
GCF_009649785.1	WP_019566161.1	Peptidoglycan hydrolase	pg_hydrolase	Peptidase_M23+LysM	1.25e-08	63.75	Bacteria	Pseudomonadota	Alphaproteobacteria	Rhizobiales	Rhizobiaceae	Agrobacterium	Agrobacterium fabacearum	Agrobacterium fabacearum
GCF_009649785.1	WP_025594233.1	Peptidoglycan hydrolase	pg_hydrolase	Peptidase_S11+SPOR	6.5e-14	125.1	Bacteria	Pseudomonadota	Alphaproteobacteria	Rhizobiales	Rhizobiaceae	Agrobacterium	Agrobacterium fabacearum	Agrobacterium fabacearum
GCF_009649785.1	WP_065702342.1	Peptidoglycan hydrolase	pg_hydrolase	SLT_2+PG_binding_1	3.85e-11	156.3	Bacteria	Pseudomonadota	Alphaproteobacteria	Rhizobiales	Rhizobiaceae	Agrobacterium	Agrobacterium fabacearum	Agrobacterium fabacearum
GCF_009649785.1	WP_065702347.1	Peptidoglycan hydrolase	pg_hydrolase	Amidase_2+PG_binding_1	2.55e-14	76.15	Bacteria	Pseudomonadota	Alphaproteobacteria	Rhizobiales	Rhizobiaceae	Agrobacterium	Agrobacterium fabacearum	Agrobacterium fabacearum
GCF_009649785.1	WP_065703646.1	Peptidoglycan hydrolase	pg_hydrolase	NLPC_P60+SH3_16	2.75e-17	60.8	Bacteria	Pseudomonadota	Alphaproteobacteria	Rhizobiales	Rhizobiaceae	Agrobacterium	Agrobacterium fabacearum	Agrobacterium fabacearum
GCF_009649785.1	WP_065704658.1	Peptidoglycan hydrolase	pg_hydrolase	Amidase_3+AMIN	1.65e-09	93.1	Bacteria	Pseudomonadota	Alphaproteobacteria	Rhizobiales	Rhizobiaceae	Agrobacterium	Agrobacterium fabacearum	Agrobacterium fabacearum
GCF_009649785.1	WP_162695689.1	Peptidoglycan hydrolase	pg_hydrolase	SLT_2+PG_binding_1	8.5e-08	181.3	Bacteria	Pseudomonadota	Alphaproteobacteria	Rhizobiales	Rhizobiaceae	Agrobacterium	Agrobacterium fabacearum	Agrobacterium fabacearum
GCF_009649845.1	WP_153818132.1	Peptidoglycan hydrolase	pg_hydrolase	SLT+LysM	6e-06	51.35	Bacteria	Myxococcota	Polyangia	Polyangiales	Polyangiaceae	Polyangium	Polyangium spumosum	Polyangium spumosum
GCF_009649845.1	WP_153818338.1	Peptidoglycan hydrolase	pg_hydrolase	Amidase_3+AMIN	2e-06	88.7	Bacteria	Myxococcota	Polyangia	Polyangiales	Polyangiaceae	Polyangium	Polyangium spumosum	Polyangium spumosum
GCF_009649845.1	WP_153821640.1	Linocin M18	Linocin_M18	PF04454	2.9e-81	271.4	Bacteria	Myxococcota	Polyangia	Polyangiales	Polyangiaceae	Polyangium	Polyangium spumosum	Polyangium spumosum
GCF_009649845.1	WP_153822364.1	Peptidoglycan hydrolase	pg_hydrolase	Peptidase_M74+LysM	2.20016e-08	38.7	Bacteria	Myxococcota	Polyangia	Polyangiales	Polyangiaceae	Polyangium	Polyangium spumosum	Polyangium spumosum
GCF_009649845.1	WP_153822383.1	Peptidoglycan hydrolase	pg_hydrolase	Peptidase_M23+PG_binding_1	1.70009e-13	55.35	Bacteria	Myxococcota	Polyangia	Polyangiales	Polyangiaceae	Polyangium	Polyangium spumosum	Polyangium spumosum
GCF_009649845.1	WP_153823267.1	Peptidoglycan hydrolase	pg_hydrolase	Peptidase_M15_2+LysM	1.5e-10	53.65	Bacteria	Myxococcota	Polyangia	Polyangiales	Polyangiaceae	Polyangium	Polyangium spumosum	Polyangium spumosum
GCF_009649955.1	WP_153724521.1	Peptidoglycan hydrolase	pg_hydrolase	Peptidase_M23+LysM	2.7e-12	81.35	Bacteria	Bacillota_B	Desulfitobacteriia	Heliobacteriales	Heliobacteriaceae	Heliorestis	Heliorestis convoluta	Heliorestis convoluta
GCF_009649955.1	WP_153724538.1	Peptidoglycan hydrolase	pg_hydrolase	Peptidase_M23+LysM	1.85e-10	73.5	Bacteria	Bacillota_B	Desulfitobacteriia	Heliobacteriales	Heliobacteriaceae	Heliorestis	Heliorestis convoluta	Heliorestis convoluta
GCF_009649955.1	WP_153724754.1	Peptidoglycan hydrolase	pg_hydrolase	Amidase_2+SPOR	4.5e-09	57.85	Bacteria	Bacillota_B	Desulfitobacteriia	Heliobacteriales	Heliobacteriaceae	Heliorestis	Heliorestis convoluta	Heliorestis convoluta
GCF_009649955.1	WP_153725560.1	Peptidoglycan hydrolase	pg_hydrolase	Peptidase_M14+LysM	9e-05	52.75	Bacteria	Bacillota_B	Desulfitobacteriia	Heliobacteriales	Heliobacteriaceae	Heliorestis	Heliorestis convoluta	Heliorestis convoluta
GCF_009649955.1	WP_153726357.1	Peptidoglycan hydrolase	pg_hydrolase	Amidase_3+SH3_3	6.5e-14	104.55	Bacteria	Bacillota_B	Desulfitobacteriia	Heliobacteriales	Heliobacteriaceae	Heliorestis	Heliorestis convoluta	Heliorestis convoluta
GCF_009649955.1	WP_207707871.1	Peptidoglycan hydrolase	pg_hydrolase	NLPC_P60+LysM	2.7e-06	40.95	Bacteria	Bacillota_B	Desulfitobacteriia	Heliobacteriales	Heliobacteriaceae	Heliorestis	Heliorestis convoluta	Heliorestis convoluta
GCF_009650095.1	WP_100361331.1	Peptidoglycan hydrolase	pg_hydrolase	Peptidase_M14+LysM	0.000325	58.75	Bacteria	Bacillota	Bacilli	Bacillales_D	Amphibacillaceae	Gracilibacillus	Gracilibacillus salitolerans	Gracilibacillus salitolerans
GCF_009650095.1	WP_153790022.1	Peptidoglycan hydrolase	pg_hydrolase	Amidase_3+SH3_3	4.85e-09	101.55	Bacteria	Bacillota	Bacilli	Bacillales_D	Amphibacillaceae	Gracilibacillus	Gracilibacillus salitolerans	Gracilibacillus salitolerans
GCF_009650095.1	WP_153790051.1	Peptidoglycan hydrolase	pg_hydrolase	NLPC_P60+LysM	2.95e-14	71.4	Bacteria	Bacillota	Bacilli	Bacillales_D	Amphibacillaceae	Gracilibacillus	Gracilibacillus salitolerans	Gracilibacillus salitolerans
GCF_009650095.1	WP_153791396.1	Peptidoglycan hydrolase	pg_hydrolase	NLPC_P60+PG_binding_1	1.7e-13	73.85	Bacteria	Bacillota	Bacilli	Bacillales_D	Amphibacillaceae	Gracilibacillus	Gracilibacillus salitolerans	Gracilibacillus salitolerans
GCF_009650095.1	WP_153791569.1	Peptidoglycan hydrolase	pg_hydrolase	Amidase_3+SH3_3	6.5e-12	98	Bacteria	Bacillota	Bacilli	Bacillales_D	Amphibacillaceae	Gracilibacillus	Gracilibacillus salitolerans	Gracilibacillus salitolerans
GCF_009650095.1	WP_153791596.1	Peptidoglycan hydrolase	pg_hydrolase	Peptidase_M23+PG_binding_1	6.5e-18	78.85	Bacteria	Bacillota	Bacilli	Bacillales_D	Amphibacillaceae	Gracilibacillus	Gracilibacillus salitolerans	Gracilibacillus salitolerans
GCF_009650095.1	WP_153791813.1	Peptidoglycan hydrolase	pg_hydrolase	Peptidase_M23+PG_binding_1	9e-19	76.35	Bacteria	Bacillota	Bacilli	Bacillales_D	Amphibacillaceae	Gracilibacillus	Gracilibacillus salitolerans	Gracilibacillus salitolerans
GCF_009650095.1	WP_153792472.1	Peptidoglycan hydrolase	pg_hydrolase	Peptidase_M14+PG_binding_1	6e-10	87.25	Bacteria	Bacillota	Bacilli	Bacillales_D	Amphibacillaceae	Gracilibacillus	Gracilibacillus salitolerans	Gracilibacillus salitolerans
GCF_009650095.1	WP_153792858.1	Peptidoglycan hydrolase	pg_hydrolase	Peptidase_M23+LysM	1.55e-08	70.45	Bacteria	Bacillota	Bacilli	Bacillales_D	Amphibacillaceae	Gracilibacillus	Gracilibacillus salitolerans	Gracilibacillus salitolerans
GCF_009650095.1	WP_194842064.1	Peptidoglycan hydrolase	pg_hydrolase	Glucosaminidase+PG_binding_1	8.745e-12	44.8	Bacteria	Bacillota	Bacilli	Bacillales_D	Amphibacillaceae	Gracilibacillus	Gracilibacillus salitolerans	Gracilibacillus salitolerans
GCF_009650135.1	WP_153713800.1	Peptidoglycan hydrolase	pg_hydrolase	SLT+LysM	2.3e-14	65.1	Bacteria	Pseudomonadota	Gammaproteobacteria	Pseudomonadales	Litoricolaceae	Litoricola	Litoricola lipolytica	Litoricola lipolytica
GCF_009650135.1	WP_153714583.1	Peptidoglycan hydrolase	pg_hydrolase	Peptidase_M23+OapA	7e-07	68.95	Bacteria	Pseudomonadota	Gammaproteobacteria	Pseudomonadales	Litoricolaceae	Litoricola	Litoricola lipolytica	Litoricola lipolytica
GCF_009650135.1	WP_170272512.1	Peptidoglycan hydrolase	pg_hydrolase	Amidase_3+AMIN	8.5e-15	101.65	Bacteria	Pseudomonadota	Gammaproteobacteria	Pseudomonadales	Litoricolaceae	Litoricola	Litoricola lipolytica	Litoricola lipolytica
GCF_009650135.1	WP_170272548.1	Peptidoglycan hydrolase	pg_hydrolase	Peptidase_M23+LysM	1.7e-07	61	Bacteria	Pseudomonadota	Gammaproteobacteria	Pseudomonadales	Litoricolaceae	Litoricola	Litoricola lipolytica	Litoricola lipolytica
GCF_009650215.1	WP_153758612.1	Linocin M18	Linocin_M18	PF04454	1.9e-89	297	Bacteria	Actinomycetota	Acidimicrobiia	Acidimicrobiales	SKKL01	Actinomarinicola	Actinomarinicola tropica	Actinomarinicola tropica
GCF_009650435.1	WP_153796466.1	Peptidoglycan hydrolase	pg_hydrolase	Glucosaminidase+LysM	0.007	44.35	Bacteria	Bacteroidota	Bacteroidia	Chitinophagales	Chitinophagaceae	Foetidibacter	Foetidibacter luteolus	Foetidibacter luteolus
GCF_009650435.1	WP_153799405.1	Peptidoglycan hydrolase	pg_hydrolase	NLPC_P60+SH3_16	4.85e-13	56.9	Bacteria	Bacteroidota	Bacteroidia	Chitinophagales	Chitinophagaceae	Foetidibacter	Foetidibacter luteolus	Foetidibacter luteolus
GCF_009650435.1	WP_153800503.1	Peptidoglycan hydrolase	pg_hydrolase	Peptidase_M15_4+PG_binding_1	2.086e-06	28.25	Bacteria	Bacteroidota	Bacteroidia	Chitinophagales	Chitinophagaceae	Foetidibacter	Foetidibacter luteolus	Foetidibacter luteolus
GCF_009650995.1	WP_153721298.1	Peptidoglycan hydrolase	pg_hydrolase	Amidase_3+SH3_3	3.3e-14	100.05	Bacteria	Bacillota	Bacilli	Bacillales	Planococcaceae	Sporosarcina	Sporosarcina sp009650995	Sporosarcina sp. A4
GCF_009650995.1	WP_153722059.1	Peptidoglycan hydrolase	pg_hydrolase	NLPC_P60+SH3_3	2.15e-12	71.8	Bacteria	Bacillota	Bacilli	Bacillales	Planococcaceae	Sporosarcina	Sporosarcina sp009650995	Sporosarcina sp. A4
GCF_009650995.1	WP_153722085.1	Peptidoglycan hydrolase	pg_hydrolase	Amidase_3+SH3_3	4.45e-14	116.2	Bacteria	Bacillota	Bacilli	Bacillales	Planococcaceae	Sporosarcina	Sporosarcina sp009650995	Sporosarcina sp. A4
GCF_009650995.1	WP_153722705.1	Peptidoglycan hydrolase	pg_hydrolase	NLPC_P60+LysM	3.45e-14	70.45	Bacteria	Bacillota	Bacilli	Bacillales	Planococcaceae	Sporosarcina	Sporosarcina sp009650995	Sporosarcina sp. A4
GCF_009653635.1	WP_153764193.1	Peptidoglycan hydrolase	pg_hydrolase	Amidase_3+AMIN	4.55e-15	104.8	Bacteria	Pseudomonadota	Gammaproteobacteria	Pseudomonadales	Endozoicomonadaceae	Endozoicomonas	Endozoicomonas sp009653635	Endozoicomonas sp. OPT23
GCF_009653635.1	WP_153765957.1	Peptidoglycan hydrolase	pg_hydrolase	Peptidase_M23+OapA	2.5e-12	78.05	Bacteria	Pseudomonadota	Gammaproteobacteria	Pseudomonadales	Endozoicomonadaceae	Endozoicomonas	Endozoicomonas sp009653635	Endozoicomonas sp. OPT23
GCF_009653635.1	WP_153766687.1	Peptidoglycan hydrolase	pg_hydrolase	SLT+LysM	5e-10	57.85	Bacteria	Pseudomonadota	Gammaproteobacteria	Pseudomonadales	Endozoicomonadaceae	Endozoicomonas	Endozoicomonas sp009653635	Endozoicomonas sp. OPT23
GCF_009653635.1	WP_228550776.1	Peptidoglycan hydrolase	pg_hydrolase	Peptidase_M23+LysM	4.55e-10	73.45	Bacteria	Pseudomonadota	Gammaproteobacteria	Pseudomonadales	Endozoicomonadaceae	Endozoicomonas	Endozoicomonas sp009653635	Endozoicomonas sp. OPT23
GCF_009659375.1	WP_153832160.1	Peptidoglycan hydrolase	pg_hydrolase	Amidase_2+LysM	7.5e-12	58.05	Bacteria	Bacillota	Bacilli	Lactobacillales	Aerococcaceae	Fundicoccus	Fundicoccus ignavus	Fundicoccus ignavus
GCF_009659375.1	WP_153832427.1	Peptidoglycan hydrolase	pg_hydrolase	Amidase_3+SH3_3	1.3e-10	96.05	Bacteria	Bacillota	Bacilli	Lactobacillales	Aerococcaceae	Fundicoccus	Fundicoccus ignavus	Fundicoccus ignavus
GCF_009659375.1	WP_153832477.1	Lactococcin 972	Lactococcin_972	PF09683	9.3e-15	52.2	Bacteria	Bacillota	Bacilli	Lactobacillales	Aerococcaceae	Fundicoccus	Fundicoccus ignavus	Fundicoccus ignavus
GCF_009659375.1	WP_153832611.1	Lactococcin 972	Lactococcin_972	PF09683	3.2e-08	31.3	Bacteria	Bacillota	Bacilli	Lactobacillales	Aerococcaceae	Fundicoccus	Fundicoccus ignavus	Fundicoccus ignavus
GCF_009659375.1	WP_153832730.1	Peptidoglycan hydrolase	pg_hydrolase	Amidase_5+LysM	6e-10	88.45	Bacteria	Bacillota	Bacilli	Lactobacillales	Aerococcaceae	Fundicoccus	Fundicoccus ignavus	Fundicoccus ignavus
GCF_009659375.1	WP_153833365.1	Lactococcin 972	Lactococcin_972	PF09683	1.4e-13	48.4	Bacteria	Bacillota	Bacilli	Lactobacillales	Aerococcaceae	Fundicoccus	Fundicoccus ignavus	Fundicoccus ignavus
GCF_009659375.1	WP_153833443.1	Peptidoglycan hydrolase	pg_hydrolase	CHAP+CW_7	4.20001e-09	41.6	Bacteria	Bacillota	Bacilli	Lactobacillales	Aerococcaceae	Fundicoccus	Fundicoccus ignavus	Fundicoccus ignavus
GCF_009659375.1	WP_172973935.1	Peptidoglycan hydrolase	pg_hydrolase	Amidase_3+SH3_3	5e-12	98.45	Bacteria	Bacillota	Bacilli	Lactobacillales	Aerococcaceae	Fundicoccus	Fundicoccus ignavus	Fundicoccus ignavus
GCF_009659375.1	WP_216650262.1	Peptidoglycan hydrolase	pg_hydrolase	CHAP+CW_7	1.05016e-09	40.85	Bacteria	Bacillota	Bacilli	Lactobacillales	Aerococcaceae	Fundicoccus	Fundicoccus ignavus	Fundicoccus ignavus
GCF_009659375.1	WP_253940712.1	Peptidoglycan hydrolase	pg_hydrolase	Glucosaminidase+LysM	2.3615e-15	56.6	Bacteria	Bacillota	Bacilli	Lactobacillales	Aerococcaceae	Fundicoccus	Fundicoccus ignavus	Fundicoccus ignavus
GCF_009659535.1	WP_153867399.1	Linocin M18	Linocin_M18	PF04454	6.9e-86	286	Bacteria	Myxococcota	Myxococcia	Myxococcales	Myxococcaceae	Aggregicoccus	Aggregicoccus sp009659535	Aggregicoccus sp. 17bor-14
GCF_009659535.1	WP_153867764.1	Peptidoglycan hydrolase	pg_hydrolase	SLT+LysM	2.2e-11	53.7	Bacteria	Myxococcota	Myxococcia	Myxococcales	Myxococcaceae	Aggregicoccus	Aggregicoccus sp009659535	Aggregicoccus sp. 17bor-14
GCF_009659535.1	WP_194798166.1	AdDLP	AdDLP		5.707e-12	56	Bacteria	Myxococcota	Myxococcia	Myxococcales	Myxococcaceae	Aggregicoccus	Aggregicoccus sp009659535	Aggregicoccus sp. 17bor-14
GCF_009659535.1	WP_228530889.1	Peptidoglycan hydrolase	pg_hydrolase	Peptidase_M23+LysM	8e-12	80.15	Bacteria	Myxococcota	Myxococcia	Myxococcales	Myxococcaceae	Aggregicoccus	Aggregicoccus sp009659535	Aggregicoccus sp. 17bor-14
GCF_009660225.1	WP_153877865.1	Peptidoglycan hydrolase	pg_hydrolase	SLT+LysM	4.65e-12	56.9	Bacteria	Actinomycetota	Actinomycetia	Actinomycetales	Beutenbergiaceae	HY158	HY158 sp009660225	Pseudactinotalea sp. HY158
GCF_009662475.1	WP_031575787.1	Peptidoglycan hydrolase	pg_hydrolase	SLT+LysM	3.65e-11	60.7	Bacteria	Pseudomonadota	Gammaproteobacteria	Acidithiobacillales	Acidithiobacillaceae	Acidithiobacillus	Acidithiobacillus thiooxidans	Acidithiobacillus thiooxidans ATCC 19377
GCF_009663465.1	WP_153935773.1	Peptidoglycan hydrolase	pg_hydrolase	NLPC_P60+SH3_16	3.65e-12	61.65	Bacteria	Bacteroidota	Bacteroidia	Flavobacteriales	Weeksellaceae	Riemerella	Riemerella anatipestifer_C	Riemerella anatipestifer
GCF_009663465.1	WP_153936072.1	Peptidoglycan hydrolase	pg_hydrolase	Amidase_2+PG_binding_1	7e-12	66.85	Bacteria	Bacteroidota	Bacteroidia	Flavobacteriales	Weeksellaceae	Riemerella	Riemerella anatipestifer_C	Riemerella anatipestifer
GCF_009663465.1	WP_153936655.1	Peptidoglycan hydrolase	pg_hydrolase	Glucosaminidase+LysM	0.000115	49.9	Bacteria	Bacteroidota	Bacteroidia	Flavobacteriales	Weeksellaceae	Riemerella	Riemerella anatipestifer_C	Riemerella anatipestifer
GCF_009664085.1	WP_153975347.1	Peptidoglycan hydrolase	pg_hydrolase	SLT+LysM	1.8e-10	59.35	Bacteria	Pseudomonadota	Gammaproteobacteria	Chromatiales	Chromatiaceae	Thermochromatium	Thermochromatium tepidum	Thermochromatium tepidum ATCC 43061
GCF_009664085.1	WP_153975415.1	Peptidoglycan hydrolase	pg_hydrolase	Amidase_3+AMIN	3.15e-13	108.65	Bacteria	Pseudomonadota	Gammaproteobacteria	Chromatiales	Chromatiaceae	Thermochromatium	Thermochromatium tepidum	Thermochromatium tepidum ATCC 43061
GCF_009664085.1	WP_153975899.1	Peptidoglycan hydrolase	pg_hydrolase	SLT+LysM	1.2e-12	67.75	Bacteria	Pseudomonadota	Gammaproteobacteria	Chromatiales	Chromatiaceae	Thermochromatium	Thermochromatium tepidum	Thermochromatium tepidum ATCC 43061
GCF_009664835.1	WP_154075226.1	Peptidoglycan hydrolase	pg_hydrolase	Glyco_hydro_25+LysM	3.4e-17	90.05	Bacteria	Actinomycetota	Actinomycetia	Mycobacteriales	Pseudonocardiaceae	Allosaccharopolyspora	Allosaccharopolyspora coralli	Allosaccharopolyspora coralli
GCF_009664835.1	WP_154076518.1	Peptidoglycan hydrolase	pg_hydrolase	Amidase_2+PG_binding_1	4.3504e-13	53.1	Bacteria	Actinomycetota	Actinomycetia	Mycobacteriales	Pseudonocardiaceae	Allosaccharopolyspora	Allosaccharopolyspora coralli	Allosaccharopolyspora coralli
GCF_009664835.1	WP_154078469.1	Peptidoglycan hydrolase	pg_hydrolase	Amidase_3+PG_binding_1	6e-12	82.65	Bacteria	Actinomycetota	Actinomycetia	Mycobacteriales	Pseudonocardiaceae	Allosaccharopolyspora	Allosaccharopolyspora coralli	Allosaccharopolyspora coralli
GCF_009664835.1	WP_187351874.1	Streptocollin	Streptocollin		1.966e-16	68	Bacteria	Actinomycetota	Actinomycetia	Mycobacteriales	Pseudonocardiaceae	Allosaccharopolyspora	Allosaccharopolyspora coralli	Allosaccharopolyspora coralli
GCF_009664835.1	WP_187352166.1	Streptocollin	Streptocollin		2.702e-16	68	Bacteria	Actinomycetota	Actinomycetia	Mycobacteriales	Pseudonocardiaceae	Allosaccharopolyspora	Allosaccharopolyspora coralli	Allosaccharopolyspora coralli
GCF_009664835.1	WP_228717353.1	Peptidoglycan hydrolase	pg_hydrolase	Peptidase_M15_3+PG_binding_1	1.75e-10	55.3	Bacteria	Actinomycetota	Actinomycetia	Mycobacteriales	Pseudonocardiaceae	Allosaccharopolyspora	Allosaccharopolyspora coralli	Allosaccharopolyspora coralli
GCF_009668025.1	WP_154171992.1	Peptidoglycan hydrolase	pg_hydrolase	Peptidase_M23+SH3_3	4e-08	59.15	Bacteria	Bacteroidota	Bacteroidia	Cytophagales	Spirosomaceae	Larkinella	Larkinella terrae	Larkinella terrae
GCF_009668025.1	WP_154175742.1	Peptidoglycan hydrolase	pg_hydrolase	SLT+LysM	2e-10	63.15	Bacteria	Bacteroidota	Bacteroidia	Cytophagales	Spirosomaceae	Larkinella	Larkinella terrae	Larkinella terrae
GCF_009668025.1	WP_154176099.1	Peptidoglycan hydrolase	pg_hydrolase	Peptidase_M23+LysM	3.25e-14	73.45	Bacteria	Bacteroidota	Bacteroidia	Cytophagales	Spirosomaceae	Larkinella	Larkinella terrae	Larkinella terrae
GCF_009668025.1	WP_154177670.1	Peptidoglycan hydrolase	pg_hydrolase	SLT+LysM	1.4e-07	42.4	Bacteria	Bacteroidota	Bacteroidia	Cytophagales	Spirosomaceae	Larkinella	Larkinella terrae	Larkinella terrae
GCF_009668025.1	WP_154178011.1	Peptidoglycan hydrolase	pg_hydrolase	NLPC_P60+SH3_16	1.55e-10	55.5	Bacteria	Bacteroidota	Bacteroidia	Cytophagales	Spirosomaceae	Larkinella	Larkinella terrae	Larkinella terrae
GCF_009669305.1	WP_154198675.1	Peptidoglycan hydrolase	pg_hydrolase	Glucosaminidase+LysM	0.00013	48.75	Bacteria	Bacteroidota	Bacteroidia	Bacteroidales	Marinifilaceae	Ancylomarina	Ancylomarina sp009669305	Ancylomarina sp. 16SWW S1-10-2
GCF_009669305.1	WP_154199632.1	Peptidoglycan hydrolase	pg_hydrolase	SLT+LysM	1.9e-09	62.65	Bacteria	Bacteroidota	Bacteroidia	Bacteroidales	Marinifilaceae	Ancylomarina	Ancylomarina sp009669305	Ancylomarina sp. 16SWW S1-10-2
GCF_009669305.1	WP_154200678.1	Peptidoglycan hydrolase	pg_hydrolase	NLPC_P60+SH3_16	1.1e-13	60	Bacteria	Bacteroidota	Bacteroidia	Bacteroidales	Marinifilaceae	Ancylomarina	Ancylomarina sp009669305	Ancylomarina sp. 16SWW S1-10-2
GCF_009669305.1	WP_229130232.1	Peptidoglycan hydrolase	pg_hydrolase	SLT+LysM	6e-06	61.85	Bacteria	Bacteroidota	Bacteroidia	Bacteroidales	Marinifilaceae	Ancylomarina	Ancylomarina sp009669305	Ancylomarina sp. 16SWW S1-10-2
GCF_009670965.2	WP_154137048.1	Peptidoglycan hydrolase	pg_hydrolase	Glucosaminidase+LysM	0.0031	47.6	Bacteria	Bacteroidota	Bacteroidia	Flavobacteriales	Weeksellaceae	Riemerella	Riemerella anatipestifer_B	Riemerella anatipestifer
GCF_009670965.2	WP_154137547.1	Peptidoglycan hydrolase	pg_hydrolase	NLPC_P60+SH3_16	5.5e-12	60.85	Bacteria	Bacteroidota	Bacteroidia	Flavobacteriales	Weeksellaceae	Riemerella	Riemerella anatipestifer_B	Riemerella anatipestifer
GCF_009670965.2	WP_154138042.1	Klebicin C	Klebicin_C		1.354e-07	49	Bacteria	Bacteroidota	Bacteroidia	Flavobacteriales	Weeksellaceae	Riemerella	Riemerella anatipestifer_B	Riemerella anatipestifer
GCF_009670965.2	WP_154138097.1	Peptidoglycan hydrolase	pg_hydrolase	Amidase_2+PG_binding_1	8.5e-12	66.6	Bacteria	Bacteroidota	Bacteroidia	Flavobacteriales	Weeksellaceae	Riemerella	Riemerella anatipestifer_B	Riemerella anatipestifer
GCF_009671245.1	WP_154222270.1	Peptidoglycan hydrolase	pg_hydrolase	Amidase_3+AMIN	2.1e-18	113.1	Bacteria	Pseudomonadota	Gammaproteobacteria	Xanthomonadales	Marinicellaceae	Marinicella	Marinicella rhabdoformis	Marinicella rhabdoformis
GCF_009671245.1	WP_154223136.1	Peptidoglycan hydrolase	pg_hydrolase	Peptidase_M23+OapA	4.35e-07	66	Bacteria	Pseudomonadota	Gammaproteobacteria	Xanthomonadales	Marinicellaceae	Marinicella	Marinicella rhabdoformis	Marinicella rhabdoformis
GCF_009671245.1	WP_154223733.1	Peptidoglycan hydrolase	pg_hydrolase	Peptidase_M23+LysM	1.05e-13	68.15	Bacteria	Pseudomonadota	Gammaproteobacteria	Xanthomonadales	Marinicellaceae	Marinicella	Marinicella rhabdoformis	Marinicella rhabdoformis
GCF_009671245.1	WP_154223999.1	Peptidoglycan hydrolase	pg_hydrolase	SLT+LysM	7e-12	58.6	Bacteria	Pseudomonadota	Gammaproteobacteria	Xanthomonadales	Marinicellaceae	Marinicella	Marinicella rhabdoformis	Marinicella rhabdoformis
GCF_009674675.1	WP_154247127.1	Peptidoglycan hydrolase	pg_hydrolase	Peptidase_M23+LysM	2.25e-13	72.35	Bacteria	Pseudomonadota	Gammaproteobacteria	Enterobacterales_A	Kangiellaceae	Kangiella	Kangiella sp009674675	Kangiella sp. HZ709
GCF_009674675.1	WP_154247217.1	Peptidoglycan hydrolase	pg_hydrolase	SLT+LysM	7.5e-14	65.95	Bacteria	Pseudomonadota	Gammaproteobacteria	Enterobacterales_A	Kangiellaceae	Kangiella	Kangiella sp009674675	Kangiella sp. HZ709
GCF_009674675.1	WP_154247375.1	Enterocin RJ 11	Enterocin_RJ_11		0.0006049	31	Bacteria	Pseudomonadota	Gammaproteobacteria	Enterobacterales_A	Kangiellaceae	Kangiella	Kangiella sp009674675	Kangiella sp. HZ709
GCF_009674675.1	WP_227551252.1	Peptidoglycan hydrolase	pg_hydrolase	Amidase_3+AMIN	6.5e-16	112.2	Bacteria	Pseudomonadota	Gammaproteobacteria	Enterobacterales_A	Kangiellaceae	Kangiella	Kangiella sp009674675	Kangiella sp. HZ709
GCF_009674675.1	WP_227551275.1	Peptidoglycan hydrolase	pg_hydrolase	Peptidase_M23+OapA	2.15e-06	64.35	Bacteria	Pseudomonadota	Gammaproteobacteria	Enterobacterales_A	Kangiellaceae	Kangiella	Kangiella sp009674675	Kangiella sp. HZ709
GCF_009674685.1	WP_154286894.1	Peptidoglycan hydrolase	pg_hydrolase	NLPC_P60+SH3_16	4.95e-14	61.85	Bacteria	Bacteroidota	Bacteroidia	Sphingobacteriales	Sphingobacteriaceae	Pelobium	Pelobium puniceum	Pedobacter puniceum
GCF_009674685.1	WP_154287615.1	Peptidoglycan hydrolase	pg_hydrolase	Glucosaminidase+LysM	1.4e-16	73.1	Bacteria	Bacteroidota	Bacteroidia	Sphingobacteriales	Sphingobacteriaceae	Pelobium	Pelobium puniceum	Pedobacter puniceum
GCF_009674685.1	WP_154288758.1	Peptidoglycan hydrolase	pg_hydrolase	SLT+LysM	3.95e-12	66.65	Bacteria	Bacteroidota	Bacteroidia	Sphingobacteriales	Sphingobacteriaceae	Pelobium	Pelobium puniceum	Pedobacter puniceum
GCF_009674765.1	WP_070877803.1	Peptidoglycan hydrolase	pg_hydrolase	NLPC_P60+PG_binding_1	9.5e-18	81.75	Bacteria	Bacillota	Bacilli	Bacillales	Bacillaceae	Bacillus_P	Bacillus_P idriensis	Metabacillus idriensis
GCF_009674765.1	WP_070878938.1	Peptidoglycan hydrolase	pg_hydrolase	Peptidase_M23+LysM	1.95e-05	65.45	Bacteria	Bacillota	Bacilli	Bacillales	Bacillaceae	Bacillus_P	Bacillus_P idriensis	Metabacillus idriensis
GCF_009674765.1	WP_083328172.1	ComX1	ComX1		1.383e-07	44	Bacteria	Bacillota	Bacilli	Bacillales	Bacillaceae	Bacillus_P	Bacillus_P idriensis	Metabacillus idriensis
GCF_009674765.1	WP_154318501.1	Peptidoglycan hydrolase	pg_hydrolase	NLPC_P60+CW_binding_2	1.7e-21	85.1	Bacteria	Bacillota	Bacilli	Bacillales	Bacillaceae	Bacillus_P	Bacillus_P idriensis	Metabacillus idriensis
GCF_009674765.1	WP_154318504.1	Peptidoglycan hydrolase	pg_hydrolase	Amidase_3+CW_binding_2	2.45e-17	102.55	Bacteria	Bacillota	Bacilli	Bacillales	Bacillaceae	Bacillus_P	Bacillus_P idriensis	Metabacillus idriensis
GCF_009674765.1	WP_154318508.1	Peptidoglycan hydrolase	pg_hydrolase	Amidase_3+SH3_3	4e-10	106.85	Bacteria	Bacillota	Bacilli	Bacillales	Bacillaceae	Bacillus_P	Bacillus_P idriensis	Metabacillus idriensis
GCF_009674765.1	WP_154318725.1	Peptidoglycan hydrolase	pg_hydrolase	Amidase_2+PG_binding_1	7.50004e-13	54.4	Bacteria	Bacillota	Bacilli	Bacillales	Bacillaceae	Bacillus_P	Bacillus_P idriensis	Metabacillus idriensis
GCF_009674765.1	WP_154319102.1	Peptidoglycan hydrolase	pg_hydrolase	Peptidase_M23+LysM	1.45e-15	80.1	Bacteria	Bacillota	Bacilli	Bacillales	Bacillaceae	Bacillus_P	Bacillus_P idriensis	Metabacillus idriensis
GCF_009674765.1	WP_154319368.1	Peptidoglycan hydrolase	pg_hydrolase	NLPC_P60+LysM	1.4e-14	74.1	Bacteria	Bacillota	Bacilli	Bacillales	Bacillaceae	Bacillus_P	Bacillus_P idriensis	Metabacillus idriensis
GCF_009674765.1	WP_170292831.1	Peptidoglycan hydrolase	pg_hydrolase	Amidase_3+GW	1.75	85	Bacteria	Bacillota	Bacilli	Bacillales	Bacillaceae	Bacillus_P	Bacillus_P idriensis	Metabacillus idriensis
GCF_009674765.1	WP_249042946.1	Peptidoglycan hydrolase	pg_hydrolase	Amidase_3+SPOR	1.75e-07	96.95	Bacteria	Bacillota	Bacilli	Bacillales	Bacillaceae	Bacillus_P	Bacillus_P idriensis	Metabacillus idriensis
GCF_009674805.1	WP_154306158.1	Peptidoglycan hydrolase	pg_hydrolase	Peptidase_M23+LysM	6.5e-16	77.7	Bacteria	Bacillota	Bacilli	Bacillales	Bacillaceae	Metabacillus_C	Metabacillus_C lacus	Metabacillus lacus
GCF_009674805.1	WP_154306511.1	Peptidoglycan hydrolase	pg_hydrolase	Amidase_3+SH3_3	5e-11	105.6	Bacteria	Bacillota	Bacilli	Bacillales	Bacillaceae	Metabacillus_C	Metabacillus_C lacus	Metabacillus lacus
GCF_009674805.1	WP_154307314.1	Peptidoglycan hydrolase	pg_hydrolase	Amidase_3+GW	0.09	97.15	Bacteria	Bacillota	Bacilli	Bacillales	Bacillaceae	Metabacillus_C	Metabacillus_C lacus	Metabacillus lacus
GCF_009674805.1	WP_154307519.1	Peptidoglycan hydrolase	pg_hydrolase	Amidase_3+SH3_3	1.2e-14	113.2	Bacteria	Bacillota	Bacilli	Bacillales	Bacillaceae	Metabacillus_C	Metabacillus_C lacus	Metabacillus lacus
GCF_009674805.1	WP_154308081.1	Peptidoglycan hydrolase	pg_hydrolase	NLPC_P60+LysM	1.5e-16	76.8	Bacteria	Bacillota	Bacilli	Bacillales	Bacillaceae	Metabacillus_C	Metabacillus_C lacus	Metabacillus lacus
GCF_009674805.1	WP_154309028.1	ComX1	ComX1		2.583e-05	37	Bacteria	Bacillota	Bacilli	Bacillales	Bacillaceae	Metabacillus_C	Metabacillus_C lacus	Metabacillus lacus
GCF_009674825.1	WP_154362548.1	Peptidoglycan hydrolase	pg_hydrolase	Glucosaminidase+LysM	2.1e-14	64.2	Bacteria	Bacteroidota	Bacteroidia	Flavobacteriales	Flavobacteriaceae	Maribacter_A	Maribacter_A luteus	Maribacter luteus
GCF_009674825.1	WP_154366068.1	Peptidoglycan hydrolase	pg_hydrolase	SLT+LysM	3.55e-15	72.35	Bacteria	Bacteroidota	Bacteroidia	Flavobacteriales	Flavobacteriaceae	Maribacter_A	Maribacter_A luteus	Maribacter luteus
GCF_009674825.1	WP_154366122.1	Peptidoglycan hydrolase	pg_hydrolase	NLPC_P60+SH3_16	1.55e-10	54.35	Bacteria	Bacteroidota	Bacteroidia	Flavobacteriales	Flavobacteriaceae	Maribacter_A	Maribacter_A luteus	Maribacter luteus
GCF_009674825.1	WP_154368249.1	Peptidoglycan hydrolase	pg_hydrolase	NLPC_P60+SH3_16	1.1e-11	54.3	Bacteria	Bacteroidota	Bacteroidia	Flavobacteriales	Flavobacteriaceae	Maribacter_A	Maribacter_A luteus	Maribacter luteus
GCF_009676705.1	WP_154296030.1	Peptidoglycan hydrolase	pg_hydrolase	SLT_2+PG_binding_1	2.9e-16	202.45	Bacteria	Pseudomonadota	Gammaproteobacteria	Nitrococcales	Nitrococcaceae	Spiribacter	Spiribacter sp009676705	Spiribacter sp. 2438
GCF_009676705.1	WP_154296530.1	Peptidoglycan hydrolase	pg_hydrolase	SLT+LysM	9.5e-12	59.05	Bacteria	Pseudomonadota	Gammaproteobacteria	Nitrococcales	Nitrococcaceae	Spiribacter	Spiribacter sp009676705	Spiribacter sp. 2438
GCF_009676705.1	WP_154296772.1	Peptidoglycan hydrolase	pg_hydrolase	Peptidase_M23+OapA	6e-07	65.6	Bacteria	Pseudomonadota	Gammaproteobacteria	Nitrococcales	Nitrococcaceae	Spiribacter	Spiribacter sp009676705	Spiribacter sp. 2438
GCF_009676705.1	WP_229381850.1	Peptidoglycan hydrolase	pg_hydrolase	SLT+LysM	1.8e-10	63.1	Bacteria	Pseudomonadota	Gammaproteobacteria	Nitrococcales	Nitrococcaceae	Spiribacter	Spiribacter sp009676705	Spiribacter sp. 2438
GCF_009676705.1	WP_229381931.1	Peptidoglycan hydrolase	pg_hydrolase	Amidase_3+AMIN	1.8e-14	108	Bacteria	Pseudomonadota	Gammaproteobacteria	Nitrococcales	Nitrococcaceae	Spiribacter	Spiribacter sp009676705	Spiribacter sp. 2438
GCF_009676705.1	WP_229381959.1	Peptidoglycan hydrolase	pg_hydrolase	Peptidase_M23+LysM	2.6e-16	71.85	Bacteria	Pseudomonadota	Gammaproteobacteria	Nitrococcales	Nitrococcaceae	Spiribacter	Spiribacter sp009676705	Spiribacter sp. 2438
GCF_009676955.1	WP_154327424.1	Peptidoglycan hydrolase	pg_hydrolase	SLT+LysM	4.75e-08	61.55	Bacteria	Bacteroidota	Bacteroidia	Bacteroidales	Muribaculaceae	Sodaliphilus	Sodaliphilus pleomorphus	Sodaliphilus pleomorphus
GCF_009676955.1	WP_154328181.1	Peptidoglycan hydrolase	pg_hydrolase	NLPC_P60+SH3_16	4e-12	55.1	Bacteria	Bacteroidota	Bacteroidia	Bacteroidales	Muribaculaceae	Sodaliphilus	Sodaliphilus pleomorphus	Sodaliphilus pleomorphus
GCF_009676955.1	WP_206113155.1	Peptidoglycan hydrolase	pg_hydrolase	Glucosaminidase+LysM	0.00028	47.3	Bacteria	Bacteroidota	Bacteroidia	Bacteroidales	Muribaculaceae	Sodaliphilus	Sodaliphilus pleomorphus	Sodaliphilus pleomorphus
GCF_009676955.1	WP_206113411.1	Peptidoglycan hydrolase	pg_hydrolase	Amidase_2+PG_binding_1	3.45105e-14	55.1	Bacteria	Bacteroidota	Bacteroidia	Bacteroidales	Muribaculaceae	Sodaliphilus	Sodaliphilus pleomorphus	Sodaliphilus pleomorphus
GCF_009677585.1	WP_154256717.1	Peptidoglycan hydrolase	pg_hydrolase	NLPC_P60+SH3_3	3.2e-11	66.45	Bacteria	Bacillota_A	Clostridia	Lachnospirales	Lachnospiraceae	Lactonifactor	Lactonifactor sp009677585	Lactonifactor sp. BIOML-A5
GCF_009677585.1	WP_154257965.1	Peptidoglycan hydrolase	pg_hydrolase	Amidase_3+SPOR	1.35e-12	100.4	Bacteria	Bacillota_A	Clostridia	Lachnospirales	Lachnospiraceae	Lactonifactor	Lactonifactor sp009677585	Lactonifactor sp. BIOML-A5
GCF_009677585.1	WP_154258002.1	Peptidoglycan hydrolase	pg_hydrolase	NLPC_P60+SH3_3	2.05e-08	63.05	Bacteria	Bacillota_A	Clostridia	Lachnospirales	Lachnospiraceae	Lactonifactor	Lactonifactor sp009677585	Lactonifactor sp. BIOML-A5
GCF_009677585.1	WP_154258452.1	Peptidoglycan hydrolase	pg_hydrolase	Amidase_2+SPOR	2.3e-08	45.8	Bacteria	Bacillota_A	Clostridia	Lachnospirales	Lachnospiraceae	Lactonifactor	Lactonifactor sp009677585	Lactonifactor sp. BIOML-A5
GCF_009677585.1	WP_154259541.1	Peptidoglycan hydrolase	pg_hydrolase	Glucosaminidase+Choline_bind_1	1.15e-06	37.25	Bacteria	Bacillota_A	Clostridia	Lachnospirales	Lachnospiraceae	Lactonifactor	Lactonifactor sp009677585	Lactonifactor sp. BIOML-A5
GCF_009677585.1	WP_154260673.1	Peptidoglycan hydrolase	pg_hydrolase	Glyco_hydro_25+PG_binding_1	6e-11	70.1	Bacteria	Bacillota_A	Clostridia	Lachnospirales	Lachnospiraceae	Lactonifactor	Lactonifactor sp009677585	Lactonifactor sp. BIOML-A5
GCF_009677585.1	WP_154262850.1	Peptidoglycan hydrolase	pg_hydrolase	Peptidase_M23+Choline_bind_1	0.0002	54.35	Bacteria	Bacillota_A	Clostridia	Lachnospirales	Lachnospiraceae	Lactonifactor	Lactonifactor sp009677585	Lactonifactor sp. BIOML-A5
GCF_009677585.1	WP_173015481.1	Peptidoglycan hydrolase	pg_hydrolase	Glyco_hydro_25+LysM	1.85e-15	102.35	Bacteria	Bacillota_A	Clostridia	Lachnospirales	Lachnospiraceae	Lactonifactor	Lactonifactor sp009677585	Lactonifactor sp. BIOML-A5
GCF_009677585.1	WP_173015564.1	Peptidoglycan hydrolase	pg_hydrolase	NLPC_P60+Choline_bind_1	0.085	42	Bacteria	Bacillota_A	Clostridia	Lachnospirales	Lachnospiraceae	Lactonifactor	Lactonifactor sp009677585	Lactonifactor sp. BIOML-A5
GCF_009677585.1	WP_243140982.1	Peptidoglycan hydrolase	pg_hydrolase	Amidase_2+Choline_bind_1	2.2e-05	55.4	Bacteria	Bacillota_A	Clostridia	Lachnospirales	Lachnospiraceae	Lactonifactor	Lactonifactor sp009677585	Lactonifactor sp. BIOML-A5
GCF_009677585.1	WP_243141007.1	Peptidoglycan hydrolase	pg_hydrolase	Amidase_3+Choline_bind_1	1.35e-06	83.55	Bacteria	Bacillota_A	Clostridia	Lachnospirales	Lachnospiraceae	Lactonifactor	Lactonifactor sp009677585	Lactonifactor sp. BIOML-A5
GCF_009677585.1	WP_243141091.1	Peptidoglycan hydrolase	pg_hydrolase	Amidase_3+Choline_bind_1	0.055	41.9	Bacteria	Bacillota_A	Clostridia	Lachnospirales	Lachnospiraceae	Lactonifactor	Lactonifactor sp009677585	Lactonifactor sp. BIOML-A5
GCF_009680455.1	WP_022097284.1	Peptidoglycan hydrolase	pg_hydrolase	Glyco_hydro_25+Choline_bind_1	0.0395	58.45	Bacteria	Bacillota_A	Clostridia	Lachnospirales	Lachnospiraceae	Lachnospira	Lachnospira eligens_A	Lachnospira eligens
GCF_009680455.1	WP_154300331.1	Peptidoglycan hydrolase	pg_hydrolase	Peptidase_M23+LysM	1.6e-11	76.55	Bacteria	Bacillota_A	Clostridia	Lachnospirales	Lachnospiraceae	Lachnospira	Lachnospira eligens_A	Lachnospira eligens
GCF_009680455.1	WP_154301024.1	Peptidoglycan hydrolase	pg_hydrolase	Glucosaminidase+CW_7	8e-08	48.5	Bacteria	Bacillota_A	Clostridia	Lachnospirales	Lachnospiraceae	Lachnospira	Lachnospira eligens_A	Lachnospira eligens
GCF_009680455.1	WP_154301049.1	Peptidoglycan hydrolase	pg_hydrolase	Amidase_3+SPOR	2.2e-14	102.65	Bacteria	Bacillota_A	Clostridia	Lachnospirales	Lachnospiraceae	Lachnospira	Lachnospira eligens_A	Lachnospira eligens
GCF_009684715.1	WP_121123705.1	Peptidoglycan hydrolase	pg_hydrolase	Peptidase_M23+LysM	1.4e-08	67.2	Bacteria	Pseudomonadota	Gammaproteobacteria	Enterobacterales_A	Pasteurellaceae	Otariodibacter	Otariodibacter oris	Otariodibacter oris
GCF_009684715.1	WP_229583637.1	Peptidoglycan hydrolase	pg_hydrolase	Amidase_3+LysM	1.2e-13	106.1	Bacteria	Pseudomonadota	Gammaproteobacteria	Enterobacterales_A	Pasteurellaceae	Otariodibacter	Otariodibacter oris	Otariodibacter oris
GCF_009687845.1	WP_155334606.1	Linocin M18	Linocin_M18	PF04454	2.5e-89	297.8	Bacteria	Actinomycetota	Actinomycetia	Streptosporangiales	Streptosporangiaceae	Acrocarpospora	Acrocarpospora corrugata	Acrocarpospora corrugata
GCF_009687845.1	WP_155340323.1	Avermipeptin	Avermipeptin		0.0006237	33	Bacteria	Actinomycetota	Actinomycetia	Streptosporangiales	Streptosporangiaceae	Acrocarpospora	Acrocarpospora corrugata	Acrocarpospora corrugata
GCF_009687865.1	WP_155353097.1	Peptidoglycan hydrolase	pg_hydrolase	Amidase_2+PG_binding_1	4.8e-06	49.85	Bacteria	Actinomycetota	Actinomycetia	Streptosporangiales	Streptosporangiaceae	Acrocarpospora	Acrocarpospora macrocephala	Acrocarpospora macrocephala
GCF_009687865.1	WP_155359109.1	Linocin M18	Linocin_M18	PF04454	1.1e-91	305.9	Bacteria	Actinomycetota	Actinomycetia	Streptosporangiales	Streptosporangiaceae	Acrocarpospora	Acrocarpospora macrocephala	Acrocarpospora macrocephala
GCF_009687865.1	WP_155359307.1	Avermipeptin	Avermipeptin		0.0005881	33	Bacteria	Actinomycetota	Actinomycetia	Streptosporangiales	Streptosporangiaceae	Acrocarpospora	Acrocarpospora macrocephala	Acrocarpospora macrocephala
GCF_009687865.1	WP_170322758.1	Peptidoglycan hydrolase	pg_hydrolase	CHAP+PG_binding_1	7.5445e-10	40.9	Bacteria	Actinomycetota	Actinomycetia	Streptosporangiales	Streptosporangiaceae	Acrocarpospora	Acrocarpospora macrocephala	Acrocarpospora macrocephala
GCF_009687865.1	WP_246269260.1	Lactococcin 972	Lactococcin_972	PF09683	3.2e-18	65.2	Bacteria	Actinomycetota	Actinomycetia	Streptosporangiales	Streptosporangiaceae	Acrocarpospora	Acrocarpospora macrocephala	Acrocarpospora macrocephala
GCF_009687885.1	WP_155343330.1	Peptidoglycan hydrolase	pg_hydrolase	Amidase_2+PG_binding_1	2.05002e-10	47.35	Bacteria	Actinomycetota	Actinomycetia	Streptosporangiales	Streptosporangiaceae	Acrocarpospora	Acrocarpospora pleiomorpha	Acrocarpospora pleiomorpha
GCF_009687885.1	WP_155347421.1	Avermipeptin	Avermipeptin		0.0004149	33	Bacteria	Actinomycetota	Actinomycetia	Streptosporangiales	Streptosporangiaceae	Acrocarpospora	Acrocarpospora pleiomorpha	Acrocarpospora pleiomorpha
GCF_009687885.1	WP_155347422.1	Griseopeptin	Griseopeptin		0.0005462	33	Bacteria	Actinomycetota	Actinomycetia	Streptosporangiales	Streptosporangiaceae	Acrocarpospora	Acrocarpospora pleiomorpha	Acrocarpospora pleiomorpha
GCF_009687885.1	WP_170321402.1	Peptidoglycan hydrolase	pg_hydrolase	CHAP+PG_binding_1	2.1625e-09	39.4	Bacteria	Actinomycetota	Actinomycetia	Streptosporangiales	Streptosporangiaceae	Acrocarpospora	Acrocarpospora pleiomorpha	Acrocarpospora pleiomorpha
GCF_009688945.1	WP_155316409.1	Peptidoglycan hydrolase	pg_hydrolase	SLT+LysM	7.5e-15	62.8	Bacteria	Desulfobacterota	Desulfobacteria	Desulfobacterales	Desulfosarcinaceae	Desulfosarcina	Desulfosarcina alkanivorans	Desulfosarcina alkanivorans
GCF_009688945.1	WP_155316831.1	Peptidoglycan hydrolase	pg_hydrolase	SLT+LysM	1.2e-09	54	Bacteria	Desulfobacterota	Desulfobacteria	Desulfobacterales	Desulfosarcinaceae	Desulfosarcina	Desulfosarcina alkanivorans	Desulfosarcina alkanivorans
GCF_009688945.1	WP_155318231.1	Peptidoglycan hydrolase	pg_hydrolase	Peptidase_M23+SH3_3	2.1e-08	63.65	Bacteria	Desulfobacterota	Desulfobacteria	Desulfobacterales	Desulfosarcinaceae	Desulfosarcina	Desulfosarcina alkanivorans	Desulfosarcina alkanivorans
GCF_009688945.1	WP_167527591.1	Peptidoglycan hydrolase	pg_hydrolase	SLT+LysM	5.5e-12	54.1	Bacteria	Desulfobacterota	Desulfobacteria	Desulfobacterales	Desulfosarcinaceae	Desulfosarcina	Desulfosarcina alkanivorans	Desulfosarcina alkanivorans
GCF_009688945.1	WP_167527615.1	Peptidoglycan hydrolase	pg_hydrolase	Amidase_3+AMIN	3.4e-08	98.55	Bacteria	Desulfobacterota	Desulfobacteria	Desulfobacterales	Desulfosarcinaceae	Desulfosarcina	Desulfosarcina alkanivorans	Desulfosarcina alkanivorans
GCF_009688965.1	WP_155302509.1	Peptidoglycan hydrolase	pg_hydrolase	SLT+LysM	4.5e-11	53.1	Bacteria	Desulfobacterota	Desulfobacteria	Desulfobacterales	Desulfosarcinaceae	Desulfosarcina	Desulfosarcina widdelii	Desulfosarcina widdelii
GCF_009688965.1	WP_155302556.1	Peptidoglycan hydrolase	pg_hydrolase	Glyco_hydro_108+PG_binding_3	7e-09	56.35	Bacteria	Desulfobacterota	Desulfobacteria	Desulfobacterales	Desulfosarcinaceae	Desulfosarcina	Desulfosarcina widdelii	Desulfosarcina widdelii
GCF_009688965.1	WP_155303454.1	Peptidoglycan hydrolase	pg_hydrolase	Glyco_hydro_108+PG_binding_3	3.45e-09	61.1	Bacteria	Desulfobacterota	Desulfobacteria	Desulfobacterales	Desulfosarcinaceae	Desulfosarcina	Desulfosarcina widdelii	Desulfosarcina widdelii
GCF_009688965.1	WP_155304338.1	Peptidoglycan hydrolase	pg_hydrolase	SLT+LysM	4.2e-07	49	Bacteria	Desulfobacterota	Desulfobacteria	Desulfobacterales	Desulfosarcinaceae	Desulfosarcina	Desulfosarcina widdelii	Desulfosarcina widdelii
GCF_009688965.1	WP_170302382.1	Peptidoglycan hydrolase	pg_hydrolase	Peptidase_M23+SH3_3	8e-09	65.8	Bacteria	Desulfobacterota	Desulfobacteria	Desulfobacterales	Desulfosarcinaceae	Desulfosarcina	Desulfosarcina widdelii	Desulfosarcina widdelii
GCF_009688965.1	WP_231715663.1	Peptidoglycan hydrolase	pg_hydrolase	Amidase_3+AMIN	1.45e-09	105.35	Bacteria	Desulfobacterota	Desulfobacteria	Desulfobacterales	Desulfosarcinaceae	Desulfosarcina	Desulfosarcina widdelii	Desulfosarcina widdelii
GCF_009688965.1	WP_231715722.1	Peptidoglycan hydrolase	pg_hydrolase	SLT+LysM	2.8e-14	63.05	Bacteria	Desulfobacterota	Desulfobacteria	Desulfobacterales	Desulfosarcinaceae	Desulfosarcina	Desulfosarcina widdelii	Desulfosarcina widdelii
GCF_009689005.1	WP_155308800.1	Peptidoglycan hydrolase	pg_hydrolase	SLT+LysM	1.85e-11	55.55	Bacteria	Desulfobacterota	Desulfobacteria	Desulfobacterales	Desulfosarcinaceae	Desulfosarcina	Desulfosarcina ovata	Desulfosarcina ovata subsp. ovata
GCF_009689005.1	WP_155309699.1	Peptidoglycan hydrolase	pg_hydrolase	Amidase_3+AMIN	1.15e-09	100.4	Bacteria	Desulfobacterota	Desulfobacteria	Desulfobacterales	Desulfosarcinaceae	Desulfosarcina	Desulfosarcina ovata	Desulfosarcina ovata subsp. ovata
GCF_009689005.1	WP_155310019.1	Peptidoglycan hydrolase	pg_hydrolase	Peptidase_M23+PG_binding_1	8e-06	36.05	Bacteria	Desulfobacterota	Desulfobacteria	Desulfobacterales	Desulfosarcinaceae	Desulfosarcina	Desulfosarcina ovata	Desulfosarcina ovata subsp. ovata
GCF_009689005.1	WP_155311070.1	Peptidoglycan hydrolase	pg_hydrolase	Peptidase_M23+SH3_3	2.6e-08	62.5	Bacteria	Desulfobacterota	Desulfobacteria	Desulfobacterales	Desulfosarcinaceae	Desulfosarcina	Desulfosarcina ovata	Desulfosarcina ovata subsp. ovata
GCF_009689005.1	WP_155312374.1	Peptidoglycan hydrolase	pg_hydrolase	SLT+LysM	1.45e-07	50.8	Bacteria	Desulfobacterota	Desulfobacteria	Desulfobacterales	Desulfosarcinaceae	Desulfosarcina	Desulfosarcina ovata	Desulfosarcina ovata subsp. ovata
GCF_009689005.1	WP_155312998.1	Peptidoglycan hydrolase	pg_hydrolase	NLPC_P60+SPOR	3.85e-14	76.95	Bacteria	Desulfobacterota	Desulfobacteria	Desulfobacterales	Desulfosarcinaceae	Desulfosarcina	Desulfosarcina ovata	Desulfosarcina ovata subsp. ovata
GCF_009689005.1	WP_231717162.1	Peptidoglycan hydrolase	pg_hydrolase	SLT+LysM	2.05002e-16	65.35	Bacteria	Desulfobacterota	Desulfobacteria	Desulfobacterales	Desulfosarcinaceae	Desulfosarcina	Desulfosarcina ovata	Desulfosarcina ovata subsp. ovata
GCF_009689985.1	WP_134889649.1	Peptidoglycan hydrolase	pg_hydrolase	NLPC_P60+SH3_6	3.5548e-19	68.55	Bacteria	Campylobacterota	Campylobacteria	Campylobacterales	Helicobacteraceae	Helicobacter	Helicobacter pylori_CG	Helicobacter pylori
GCF_009689985.1	WP_154411243.1	Peptidoglycan hydrolase	pg_hydrolase	SLT+LysM	4.35e-13	75.65	Bacteria	Campylobacterota	Campylobacteria	Campylobacterales	Helicobacteraceae	Helicobacter	Helicobacter pylori_CG	Helicobacter pylori
GCF_009695585.1	WP_154406642.1	Peptidoglycan hydrolase	pg_hydrolase	NLPC_P60+PG_binding_1	7e-17	82.55	Bacteria	Bacillota_C	Negativicutes	Selenomonadales	Selenomonadaceae	Anaerovibrio	Anaerovibrio slackiae	Anaerovibrio slackiae
GCF_009695585.1	WP_154407002.1	Peptidoglycan hydrolase	pg_hydrolase	NLPC_P60+PG_binding_1	4.35e-18	85.4	Bacteria	Bacillota_C	Negativicutes	Selenomonadales	Selenomonadaceae	Anaerovibrio	Anaerovibrio slackiae	Anaerovibrio slackiae
GCF_009695585.1	WP_235901332.1	Peptidoglycan hydrolase	pg_hydrolase	Amidase_3+AMIN	1.5e-15	112.2	Bacteria	Bacillota_C	Negativicutes	Selenomonadales	Selenomonadaceae	Anaerovibrio	Anaerovibrio slackiae	Anaerovibrio slackiae
GCF_009695605.1	WP_044036478.1	Peptidoglycan hydrolase	pg_hydrolase	Amidase_2+SPOR	2.95e-08	47.05	Bacteria	Bacillota_A	Clostridia	Tissierellales	Tissierellaceae	Tissierella	Tissierella pigra	Tissierella pigra
GCF_009695605.1	WP_154438639.1	Peptidoglycan hydrolase	pg_hydrolase	Amidase_3+AMIN	3.5e-12	111.5	Bacteria	Bacillota_A	Clostridia	Tissierellales	Tissierellaceae	Tissierella	Tissierella pigra	Tissierella pigra
GCF_009695605.1	WP_154438746.1	Linocin M18	Linocin_M18	PF04454	7.4e-74	246	Bacteria	Bacillota_A	Clostridia	Tissierellales	Tissierellaceae	Tissierella	Tissierella pigra	Tissierella pigra
GCF_009695605.1	WP_154441551.1	Peptidoglycan hydrolase	pg_hydrolase	Amidase_3+SPOR	1.9e-20	120.85	Bacteria	Bacillota_A	Clostridia	Tissierellales	Tissierellaceae	Tissierella	Tissierella pigra	Tissierella pigra
GCF_009695605.1	WP_154441959.1	Peptidoglycan hydrolase	pg_hydrolase	Peptidase_M23+LysM	3.35e-06	68.15	Bacteria	Bacillota_A	Clostridia	Tissierellales	Tissierellaceae	Tissierella	Tissierella pigra	Tissierella pigra
GCF_009695605.1	WP_154442065.1	Peptidoglycan hydrolase	pg_hydrolase	NLPC_P60+SH3_3	2.3e-07	52.15	Bacteria	Bacillota_A	Clostridia	Tissierellales	Tissierellaceae	Tissierella	Tissierella pigra	Tissierella pigra
GCF_009695635.1	WP_154425254.1	Peptidoglycan hydrolase	pg_hydrolase	Peptidase_M23+LysM	5.5e-07	48.5	Bacteria	Spirochaetota	Spirochaetia	Sphaerochaetales	Sphaerochaetaceae	Bullifex	Bullifex porci	Bullifex porci
GCF_009695745.1	WP_154528554.1	Peptidoglycan hydrolase	pg_hydrolase	NLPC_P60+SH3_6	5e-07	45.5	Bacteria	Synergistota	Synergistia	Synergistales	Dethiosulfovibrionaceae	Pyramidobacter	Pyramidobacter porci	Pyramidobacter porci
GCF_009695745.1	WP_154528909.1	Peptidoglycan hydrolase	pg_hydrolase	NLPC_P60+SH3_6	5.6e-12	42.5	Bacteria	Synergistota	Synergistia	Synergistales	Dethiosulfovibrionaceae	Pyramidobacter	Pyramidobacter porci	Pyramidobacter porci
GCF_009695745.1	WP_154529161.1	Peptidoglycan hydrolase	pg_hydrolase	Peptidase_M23+LysM	2.45e-11	75.45	Bacteria	Synergistota	Synergistia	Synergistales	Dethiosulfovibrionaceae	Pyramidobacter	Pyramidobacter porci	Pyramidobacter porci
GCF_009695765.1	WP_154430534.1	Peptidoglycan hydrolase	pg_hydrolase	NLPC_P60+SH3_3	1.25e-11	58.9	Bacteria	Bacillota_A	Clostridia	Lachnospirales	Lachnospiraceae	Roseburia_A	Roseburia_A porci	Roseburia porci
GCF_009695765.1	WP_235906992.1	Peptidoglycan hydrolase	pg_hydrolase	NLPC_P60+SH3_3	3.15e-11	64.65	Bacteria	Bacillota_A	Clostridia	Lachnospirales	Lachnospiraceae	Roseburia_A	Roseburia_A porci	Roseburia porci
GCF_009695765.1	WP_235907089.1	Peptidoglycan hydrolase	pg_hydrolase	NLPC_P60+SH3_3	4.2e-10	50.55	Bacteria	Bacillota_A	Clostridia	Lachnospirales	Lachnospiraceae	Roseburia_A	Roseburia_A porci	Roseburia porci
GCF_009695815.1	WP_154537203.1	Peptidoglycan hydrolase	pg_hydrolase	NLPC_P60+Choline_bind_1	0.0017	50.45	Bacteria	Bacillota_A	Clostridia	Peptostreptococcales	Peptostreptococcaceae	Peptostreptococcus	Peptostreptococcus porci	Peptostreptococcus porci
GCF_009695815.1	WP_154537382.1	Peptidoglycan hydrolase	pg_hydrolase	Glucosaminidase+SH3_3	1.10105e-10	42.45	Bacteria	Bacillota_A	Clostridia	Peptostreptococcales	Peptostreptococcaceae	Peptostreptococcus	Peptostreptococcus porci	Peptostreptococcus porci
GCF_009695815.1	WP_195836864.1	Peptidoglycan hydrolase	pg_hydrolase	NLPC_P60+CW_binding_2	2.35006e-09	40.8	Bacteria	Bacillota_A	Clostridia	Peptostreptococcales	Peptostreptococcaceae	Peptostreptococcus	Peptostreptococcus porci	Peptostreptococcus porci
GCF_009695815.1	WP_195836882.1	Peptidoglycan hydrolase	pg_hydrolase	Amidase_3+CW_binding_2	1.05e-09	88.15	Bacteria	Bacillota_A	Clostridia	Peptostreptococcales	Peptostreptococcaceae	Peptostreptococcus	Peptostreptococcus porci	Peptostreptococcus porci
GCF_009695815.1	WP_235899040.1	Lactococcin 972	Lactococcin_972	PF09683	2.7e-10	37.4	Bacteria	Bacillota_A	Clostridia	Peptostreptococcales	Peptostreptococcaceae	Peptostreptococcus	Peptostreptococcus porci	Peptostreptococcus porci
GCF_009695815.1	WP_235899046.1	Peptidoglycan hydrolase	pg_hydrolase	NLPC_P60+SH3_16	3.5e-08	64.35	Bacteria	Bacillota_A	Clostridia	Peptostreptococcales	Peptostreptococcaceae	Peptostreptococcus	Peptostreptococcus porci	Peptostreptococcus porci
GCF_009695865.1	WP_154571913.1	Peptidoglycan hydrolase	pg_hydrolase	Glyco_hydro_25+Choline_bind_1	0.000275	66.45	Bacteria	Bacillota_A	Clostridia	Peptostreptococcales	Anaerovoracaceae	Baileyella	Baileyella intestinalis	Baileyella intestinalis
GCF_009695865.1	WP_206156966.1	Peptidoglycan hydrolase	pg_hydrolase	CHAP+Choline_bind_1	0.000255	33	Bacteria	Bacillota_A	Clostridia	Peptostreptococcales	Anaerovoracaceae	Baileyella	Baileyella intestinalis	Baileyella intestinalis
GCF_009695905.1	WP_235898230.1	Lactococcin 972	Lactococcin_972	PF09683	1e-07	29.1	Bacteria	Bacillota_A	Clostridia	Peptostreptococcales	Anaerovoracaceae	VUNA01	VUNA01 sp002299625	Mogibacterium kristiansenii
GCF_009695915.1	WP_154573358.1	Closticin 574	Closticin_574		3.596e-21	92	Bacteria	Bacillota_A	Clostridia	Peptostreptococcales	Anaerovoracaceae	Hornefia	Hornefia butyriciproducens	Hornefia butyriciproducens
GCF_009695915.1	WP_154573431.1	Closticin 574	Closticin_574		5.753e-52	183	Bacteria	Bacillota_A	Clostridia	Peptostreptococcales	Anaerovoracaceae	Hornefia	Hornefia butyriciproducens	Hornefia butyriciproducens
GCF_009695915.1	WP_154574073.1	Peptidoglycan hydrolase	pg_hydrolase	Amidase_2+CW_7	2.45e-14	65.55	Bacteria	Bacillota_A	Clostridia	Peptostreptococcales	Anaerovoracaceae	Hornefia	Hornefia butyriciproducens	Hornefia butyriciproducens
GCF_009695915.1	WP_154574300.1	Closticin 574	Closticin_574		2.651e-24	101	Bacteria	Bacillota_A	Clostridia	Peptostreptococcales	Anaerovoracaceae	Hornefia	Hornefia butyriciproducens	Hornefia butyriciproducens
GCF_009695935.1	WP_154544687.1	Peptidoglycan hydrolase	pg_hydrolase	NLPC_P60+CW_binding_2	7.55e-17	59.45	Bacteria	Actinomycetota	Actinomycetia	Actinomycetales	Actinomycetaceae	Mobiluncus	Mobiluncus porci	Mobiluncus porci
GCF_009695935.1	WP_154545275.1	Peptidoglycan hydrolase	pg_hydrolase	Amidase_2+CW_binding_2	2.00145e-12	48.7	Bacteria	Actinomycetota	Actinomycetia	Actinomycetales	Actinomycetaceae	Mobiluncus	Mobiluncus porci	Mobiluncus porci
GCF_009695995.1	WP_154495562.1	Peptidoglycan hydrolase	pg_hydrolase	Peptidase_M23+LysM	4.9e-10	75.25	Bacteria	Bacillota_A	Clostridia	Lachnospirales	Lachnospiraceae	Acetatifactor	Acetatifactor intestinalis	Waltera intestinalis
GCF_009695995.1	WP_154496387.1	Peptidoglycan hydrolase	pg_hydrolase	NLPC_P60+SH3_3	4.7e-11	54.55	Bacteria	Bacillota_A	Clostridia	Lachnospirales	Lachnospiraceae	Acetatifactor	Acetatifactor intestinalis	Waltera intestinalis
GCF_009695995.1	WP_154496778.1	Peptidoglycan hydrolase	pg_hydrolase	NLPC_P60+SH3_3	4.25e-08	50.35	Bacteria	Bacillota_A	Clostridia	Lachnospirales	Lachnospiraceae	Acetatifactor	Acetatifactor intestinalis	Waltera intestinalis
GCF_009695995.1	WP_154496963.1	Peptidoglycan hydrolase	pg_hydrolase	Glyco_hydro_25+Choline_bind_3	8.5e-09	75.75	Bacteria	Bacillota_A	Clostridia	Lachnospirales	Lachnospiraceae	Acetatifactor	Acetatifactor intestinalis	Waltera intestinalis
GCF_009695995.1	WP_154498597.1	Peptidoglycan hydrolase	pg_hydrolase	NLPC_P60+SH3_3	8.5e-12	68.85	Bacteria	Bacillota_A	Clostridia	Lachnospirales	Lachnospiraceae	Acetatifactor	Acetatifactor intestinalis	Waltera intestinalis
GCF_009696005.1	WP_235903355.1	Peptidoglycan hydrolase	pg_hydrolase	Glyco_hydro_25+CW_7	5.45e-21	72.2	Bacteria	Bacillota_A	Clostridia	Lachnospirales	Lachnospiraceae	Bilifractor	Bilifractor porci	Bilifractor porci
GCF_009696045.1	WP_154516683.1	Entianin	Entianin		2.271e-16	68	Bacteria	Bacillota_A	Clostridia	Lachnospirales	Lachnospiraceae	Velocimicrobium	Velocimicrobium porci	Velocimicrobium porci
GCF_009696045.1	WP_154516686.1	Entianin	Entianin		2.447e-17	70	Bacteria	Bacillota_A	Clostridia	Lachnospirales	Lachnospiraceae	Velocimicrobium	Velocimicrobium porci	Velocimicrobium porci
GCF_009696045.1	WP_154519756.1	Peptidoglycan hydrolase	pg_hydrolase	NLPC_P60+SH3_3	3.95e-11	62.25	Bacteria	Bacillota_A	Clostridia	Lachnospirales	Lachnospiraceae	Velocimicrobium	Velocimicrobium porci	Velocimicrobium porci
GCF_009696045.1	WP_154520067.1	Peptidoglycan hydrolase	pg_hydrolase	NLPC_P60+SH3_3	1.3e-12	64.2	Bacteria	Bacillota_A	Clostridia	Lachnospirales	Lachnospiraceae	Velocimicrobium	Velocimicrobium porci	Velocimicrobium porci
GCF_009696045.1	WP_235912553.1	Peptidoglycan hydrolase	pg_hydrolase	Phage_lysozyme+SH3_3	6.5e-10	64.8	Bacteria	Bacillota_A	Clostridia	Lachnospirales	Lachnospiraceae	Velocimicrobium	Velocimicrobium porci	Velocimicrobium porci
GCF_009696065.1	WP_154431654.1	Peptidoglycan hydrolase	pg_hydrolase	Amidase_3+SPOR	5e-12	96.5	Bacteria	Bacillota_A	Clostridia	Lachnospirales	Lachnospiraceae	Oliverpabstia	Oliverpabstia intestinalis	Oliverpabstia intestinalis
GCF_009696065.1	WP_154431687.1	Peptidoglycan hydrolase	pg_hydrolase	Peptidase_M15_4+PG_binding_1	4.95e-15	53.1	Bacteria	Bacillota_A	Clostridia	Lachnospirales	Lachnospiraceae	Oliverpabstia	Oliverpabstia intestinalis	Oliverpabstia intestinalis
GCF_009696065.1	WP_154432181.1	Peptidoglycan hydrolase	pg_hydrolase	NLPC_P60+Choline_bind_1	3e-06	38.05	Bacteria	Bacillota_A	Clostridia	Lachnospirales	Lachnospiraceae	Oliverpabstia	Oliverpabstia intestinalis	Oliverpabstia intestinalis
GCF_009696075.1	WP_117570837.1	Peptidoglycan hydrolase	pg_hydrolase	NLPC_P60+Choline_bind_1	0.033	20.3	Bacteria	Bacillota	Bacilli	Erysipelotrichales	Erysipelotrichaceae	Holdemanella	Holdemanella porci	Holdemanella porci
GCF_009696145.1	WP_235901445.1	Peptidoglycan hydrolase	pg_hydrolase	CHAP+PG_binding_1	3.20003e-11	47.4	Bacteria	Bacillota_A	Clostridia	Eubacteriales	Eubacteriaceae	Pseudoramibacter	Pseudoramibacter porci	Pseudoramibacter porci
GCF_009696165.1	WP_154505518.1	Linocin M18	Linocin_M18	PF04454	3.3e-63	210.6	Bacteria	Bacillota	Bacilli	Erysipelotrichales	Erysipelotrichaceae	Bulleidia	Bulleidia intestinalis	Stecheria intestinalis
GCF_009696175.1	WP_235900972.1	Peptidoglycan hydrolase	pg_hydrolase	NLPC_P60+Choline_bind_1	0.0550002	18.45	Bacteria	Bacillota	Bacilli	Erysipelotrichales	Erysipelotrichaceae	Floccifex	Floccifex porci	Floccifex porci
GCF_009696265.1	WP_154509289.1	Peptidoglycan hydrolase	pg_hydrolase	SLT+LysM	2.05e-10	61.65	Bacteria	Desulfobacterota	Desulfovibrionia	Desulfovibrionales	Desulfovibrionaceae	Desulfovibrio	Desulfovibrio porci	Desulfovibrio porci
GCF_009696265.1	WP_154510853.1	Peptidoglycan hydrolase	pg_hydrolase	NLPC_P60+SH3_6	4.5e-11	55.25	Bacteria	Desulfobacterota	Desulfovibrionia	Desulfovibrionales	Desulfovibrionaceae	Desulfovibrio	Desulfovibrio porci	Desulfovibrio porci
GCF_009696265.1	WP_154511226.1	Peptidoglycan hydrolase	pg_hydrolase	Glyco_hydro_108+PG_binding_3	1.1e-11	63.45	Bacteria	Desulfobacterota	Desulfovibrionia	Desulfovibrionales	Desulfovibrionaceae	Desulfovibrio	Desulfovibrio porci	Desulfovibrio porci
GCF_009696275.1	WP_021638795.1	Peptidoglycan hydrolase	pg_hydrolase	NLPC_P60+SH3_3	3.35e-07	62.1	Bacteria	Bacillota_A	Clostridia	Lachnospirales	Lachnospiraceae	Eisenbergiella	Eisenbergiella porci	Eisenbergiella porci
GCF_009696275.1	WP_154465441.1	Peptidoglycan hydrolase	pg_hydrolase	Glyco_hydro_25+Choline_bind_3	5e-08	69.6	Bacteria	Bacillota_A	Clostridia	Lachnospirales	Lachnospiraceae	Eisenbergiella	Eisenbergiella porci	Eisenbergiella porci
GCF_009696275.1	WP_154467065.1	Peptidoglycan hydrolase	pg_hydrolase	Glyco_hydro_25+Choline_bind_3	1.55e-09	73.95	Bacteria	Bacillota_A	Clostridia	Lachnospirales	Lachnospiraceae	Eisenbergiella	Eisenbergiella porci	Eisenbergiella porci
GCF_009696275.1	WP_154468027.1	Peptidoglycan hydrolase	pg_hydrolase	Amidase_3+LysM	4.2e-11	54.2	Bacteria	Bacillota_A	Clostridia	Lachnospirales	Lachnospiraceae	Eisenbergiella	Eisenbergiella porci	Eisenbergiella porci
GCF_009696275.1	WP_154468139.1	Peptidoglycan hydrolase	pg_hydrolase	Peptidase_M23+LysM	7.5e-10	76.8	Bacteria	Bacillota_A	Clostridia	Lachnospirales	Lachnospiraceae	Eisenbergiella	Eisenbergiella porci	Eisenbergiella porci
GCF_009696315.1	WP_154564034.1	Peptidoglycan hydrolase	pg_hydrolase	NLPC_P60+SH3_3	7.5e-09	53.2	Bacteria	Actinomycetota	Actinomycetia	Propionibacteriales	Propionibacteriaceae	Cutibacterium	Cutibacterium porci	Cutibacterium porci
GCF_009696325.1	WP_154514665.1	Lactococcin Q	Lactococcin_Q_chain_b		0.0005861	32	Bacteria	Actinomycetota	Coriobacteriia	Coriobacteriales	Coriobacteriaceae	Collinsella	Collinsella sp002391315	Collinsella sp. WCA1-178-WT-3 (M1)
GCF_009696445.1	WP_154521757.1	Peptidoglycan hydrolase	pg_hydrolase	Amidase_2+SPOR	5.50001e-11	48.2	Bacteria	Bacillota_A	Clostridia	Lachnospirales	Lachnospiraceae	Porcincola	Porcincola intestinalis	Porcincola intestinalis
GCF_009696445.1	WP_154526363.1	Peptidoglycan hydrolase	pg_hydrolase	NLPC_P60+SH3_3	1.6e-10	61.45	Bacteria	Bacillota_A	Clostridia	Lachnospirales	Lachnospiraceae	Porcincola	Porcincola intestinalis	Porcincola intestinalis
GCF_009696445.1	WP_154526405.1	Lactococcin Q	Lactococcin_Q_chain_b		0.0003514	33	Bacteria	Bacillota_A	Clostridia	Lachnospirales	Lachnospiraceae	Porcincola	Porcincola intestinalis	Porcincola intestinalis
GCF_009696445.1	WP_154526506.1	Peptidoglycan hydrolase	pg_hydrolase	Amidase_3+Choline_bind_1	0.00075	33.85	Bacteria	Bacillota_A	Clostridia	Lachnospirales	Lachnospiraceae	Porcincola	Porcincola intestinalis	Porcincola intestinalis
GCF_009696445.1	WP_205839771.1	Peptidoglycan hydrolase	pg_hydrolase	NLPC_P60+SH3_3	2.35e-11	62.95	Bacteria	Bacillota_A	Clostridia	Lachnospirales	Lachnospiraceae	Porcincola	Porcincola intestinalis	Porcincola intestinalis
GCF_009696445.1	WP_205839788.1	Peptidoglycan hydrolase	pg_hydrolase	Glucosaminidase+Choline_bind_1	0.023	41	Bacteria	Bacillota_A	Clostridia	Lachnospirales	Lachnospiraceae	Porcincola	Porcincola intestinalis	Porcincola intestinalis
GCF_009696445.1	WP_205839819.1	Peptidoglycan hydrolase	pg_hydrolase	CHAP+SPOR	1.00023e-10	44.25	Bacteria	Bacillota_A	Clostridia	Lachnospirales	Lachnospiraceae	Porcincola	Porcincola intestinalis	Porcincola intestinalis
GCF_009696445.1	WP_235906302.1	Peptidoglycan hydrolase	pg_hydrolase	CHAP+SPOR	7.509e-10	40.25	Bacteria	Bacillota_A	Clostridia	Lachnospirales	Lachnospiraceae	Porcincola	Porcincola intestinalis	Porcincola intestinalis
GCF_009696445.1	WP_235906456.1	Peptidoglycan hydrolase	pg_hydrolase	NLPC_P60+Choline_bind_1	0.0035	45.15	Bacteria	Bacillota_A	Clostridia	Lachnospirales	Lachnospiraceae	Porcincola	Porcincola intestinalis	Porcincola intestinalis
GCF_009696445.1	WP_235906548.1	Peptidoglycan hydrolase	pg_hydrolase	Phage_lysozyme2+SH3_3	6.5e-10	62.85	Bacteria	Bacillota_A	Clostridia	Lachnospirales	Lachnospiraceae	Porcincola	Porcincola intestinalis	Porcincola intestinalis
GCF_009696465.1	WP_154530492.1	Peptidoglycan hydrolase	pg_hydrolase	NLPC_P60+SH3_3	1.15e-12	56.95	Bacteria	Bacillota_A	Clostridia	Clostridiales	Clostridiaceae	Inconstantimicrobium	Inconstantimicrobium porci	Inconstantimicrobium porci
GCF_009696465.1	WP_154531776.1	Peptidoglycan hydrolase	pg_hydrolase	Glyco_hydro_25+SH3_3	1.8e-10	81.8	Bacteria	Bacillota_A	Clostridia	Clostridiales	Clostridiaceae	Inconstantimicrobium	Inconstantimicrobium porci	Inconstantimicrobium porci
GCF_009696465.1	WP_206046630.1	Peptidoglycan hydrolase	pg_hydrolase	Amidase_2+PG_binding_1	1.1e-09	49.35	Bacteria	Bacillota_A	Clostridia	Clostridiales	Clostridiaceae	Inconstantimicrobium	Inconstantimicrobium porci	Inconstantimicrobium porci
GCF_009696465.1	WP_235900826.1	Peptidoglycan hydrolase	pg_hydrolase	Amidase_2+SH3_3	5.50001e-12	52.05	Bacteria	Bacillota_A	Clostridia	Clostridiales	Clostridiaceae	Inconstantimicrobium	Inconstantimicrobium porci	Inconstantimicrobium porci
GCF_009696485.1	WP_235899451.1	Peptidoglycan hydrolase	pg_hydrolase	Amidase_3+Choline_bind_1	7e-06	73.05	Bacteria	Bacillota_A	Clostridia	Lachnospirales	Lachnospiraceae	Suipraeoptans	Suipraeoptans intestinalis	Suipraeoptans intestinalis
GCF_009696605.1	WP_154482291.1	Peptidoglycan hydrolase	pg_hydrolase	Amidase_3+SPOR	1.15e-19	81.55	Bacteria	Bacillota_A	Clostridia	Tissierellales	Sporanaerobacteraceae	Anaerosalibacter	Anaerosalibacter bizertensis	Anaerosalibacter bizertensis
GCF_009696605.1	WP_154483760.1	Peptidoglycan hydrolase	pg_hydrolase	NLPC_P60+SH3_16	5.5e-09	51.15	Bacteria	Bacillota_A	Clostridia	Tissierellales	Sporanaerobacteraceae	Anaerosalibacter	Anaerosalibacter bizertensis	Anaerosalibacter bizertensis
GCF_009696605.1	WP_154483863.1	Peptidoglycan hydrolase	pg_hydrolase	Amidase_2+PG_binding_1	6.585e-17	61.05	Bacteria	Bacillota_A	Clostridia	Tissierellales	Sporanaerobacteraceae	Anaerosalibacter	Anaerosalibacter bizertensis	Anaerosalibacter bizertensis
GCF_009696605.1	WP_154483891.1	Peptidoglycan hydrolase	pg_hydrolase	Glyco_hydro_25+PG_binding_1	1.98e-17	62.1	Bacteria	Bacillota_A	Clostridia	Tissierellales	Sporanaerobacteraceae	Anaerosalibacter	Anaerosalibacter bizertensis	Anaerosalibacter bizertensis
GCF_009696605.1	WP_154483949.1	Linocin M18	Linocin_M18	PF04454	1.2e-79	264.3	Bacteria	Bacillota_A	Clostridia	Tissierellales	Sporanaerobacteraceae	Anaerosalibacter	Anaerosalibacter bizertensis	Anaerosalibacter bizertensis
GCF_009696605.1	WP_154484482.1	Peptidoglycan hydrolase	pg_hydrolase	Amidase_3+SPOR	2.75e-10	86.65	Bacteria	Bacillota_A	Clostridia	Tissierellales	Sporanaerobacteraceae	Anaerosalibacter	Anaerosalibacter bizertensis	Anaerosalibacter bizertensis
GCF_009696605.1	WP_195839095.1	Peptidoglycan hydrolase	pg_hydrolase	Glucosaminidase+SPOR	3.05e-07	37.85	Bacteria	Bacillota_A	Clostridia	Tissierellales	Sporanaerobacteraceae	Anaerosalibacter	Anaerosalibacter bizertensis	Anaerosalibacter bizertensis
GCF_009696605.1	WP_229775460.1	Peptidoglycan hydrolase	pg_hydrolase	Peptidase_M23+LysM	1.75e-10	76.4	Bacteria	Bacillota_A	Clostridia	Tissierellales	Sporanaerobacteraceae	Anaerosalibacter	Anaerosalibacter bizertensis	Anaerosalibacter bizertensis
GCF_009696605.1	WP_229775562.1	Peptidoglycan hydrolase	pg_hydrolase	Amidase_3+SH3_3	4.35e-16	114.45	Bacteria	Bacillota_A	Clostridia	Tissierellales	Sporanaerobacteraceae	Anaerosalibacter	Anaerosalibacter bizertensis	Anaerosalibacter bizertensis
GCF_009696615.1	WP_154545415.1	Peptidoglycan hydrolase	pg_hydrolase	Amidase_2+CW_7	2.2e-18	74.65	Bacteria	Actinomycetota	Actinomycetia	Actinomycetales	Actinomycetaceae	Scrofimicrobium	Scrofimicrobium canadense	Scrofimicrobium canadense
GCF_009696675.1	WP_022487909.1	Peptidoglycan hydrolase	pg_hydrolase	NLPC_P60+PG_binding_1	6e-12	67.75	Bacteria	Bacillota_C	Negativicutes	Acidaminococcales	Acidaminococcaceae	Acidaminococcus	Acidaminococcus sp000437815	Acidaminococcus fermentans
GCF_009696675.1	WP_154488660.1	Peptidoglycan hydrolase	pg_hydrolase	NLPC_P60+SH3_6	1.60335e-15	57.05	Bacteria	Bacillota_C	Negativicutes	Acidaminococcales	Acidaminococcaceae	Acidaminococcus	Acidaminococcus sp000437815	Acidaminococcus fermentans
GCF_009696675.1	WP_229778514.1	Peptidoglycan hydrolase	pg_hydrolase	NLPC_P60+PG_binding_1	4.5e-15	82.2	Bacteria	Bacillota_C	Negativicutes	Acidaminococcales	Acidaminococcaceae	Acidaminococcus	Acidaminococcus sp000437815	Acidaminococcus fermentans
GCF_009697225.1	WP_154444568.1	Peptidoglycan hydrolase	pg_hydrolase	SLT_2+PG_binding_1	3.7e-11	204.1	Bacteria	Pseudomonadota	Alphaproteobacteria	Rhodobacterales	Rhodobacteraceae	Halovulum	Halovulum marinum	Halovulum marinum
GCF_009697225.1	WP_154444610.1	Peptidoglycan hydrolase	pg_hydrolase	Peptidase_S11+SPOR	3.35e-07	121.8	Bacteria	Pseudomonadota	Alphaproteobacteria	Rhodobacterales	Rhodobacteraceae	Halovulum	Halovulum marinum	Halovulum marinum
GCF_009697225.1	WP_154445420.1	Peptidoglycan hydrolase	pg_hydrolase	Peptidase_M23+LysM	0.01	46.45	Bacteria	Pseudomonadota	Alphaproteobacteria	Rhodobacterales	Rhodobacteraceae	Halovulum	Halovulum marinum	Halovulum marinum
GCF_009697225.1	WP_154446494.1	Peptidoglycan hydrolase	pg_hydrolase	Glyco_hydro_108+PG_binding_3	2.05e-18	76.05	Bacteria	Pseudomonadota	Alphaproteobacteria	Rhodobacterales	Rhodobacteraceae	Halovulum	Halovulum marinum	Halovulum marinum
GCF_009697225.1	WP_233416884.1	Peptidoglycan hydrolase	pg_hydrolase	NLPC_P60+SH3_16	2.15055e-13	52.85	Bacteria	Pseudomonadota	Alphaproteobacteria	Rhodobacterales	Rhodobacteraceae	Halovulum	Halovulum marinum	Halovulum marinum
GCF_009697385.1	WP_154619400.1	Peptidoglycan hydrolase	pg_hydrolase	NLPC_P60+PG_binding_1	2.85e-18	87.45	Bacteria	Bacillota_C	Negativicutes	Selenomonadales	Selenomonadaceae	Selenomonas_A	Selenomonas_A montiformis	Selenomonas montiformis
GCF_009697385.1	WP_154619722.1	Peptidoglycan hydrolase	pg_hydrolase	NLPC_P60+PG_binding_1	3.4e-14	78	Bacteria	Bacillota_C	Negativicutes	Selenomonadales	Selenomonadaceae	Selenomonas_A	Selenomonas_A montiformis	Selenomonas montiformis
GCF_009697385.1	WP_154619821.1	Peptidoglycan hydrolase	pg_hydrolase	NLPC_P60+PG_binding_1	5e-18	85.2	Bacteria	Bacillota_C	Negativicutes	Selenomonadales	Selenomonadaceae	Selenomonas_A	Selenomonas_A montiformis	Selenomonas montiformis
GCF_009697385.1	WP_154621112.1	Peptidoglycan hydrolase	pg_hydrolase	NLPC_P60+SH3_6	7.50001e-10	44.25	Bacteria	Bacillota_C	Negativicutes	Selenomonadales	Selenomonadaceae	Selenomonas_A	Selenomonas_A montiformis	Selenomonas montiformis
GCF_009697385.1	WP_154621530.1	Peptidoglycan hydrolase	pg_hydrolase	Amidase_3+AMIN	4.15e-16	115.85	Bacteria	Bacillota_C	Negativicutes	Selenomonadales	Selenomonadaceae	Selenomonas_A	Selenomonas_A montiformis	Selenomonas montiformis
GCF_009707125.1	WP_154594132.1	Peptidoglycan hydrolase	pg_hydrolase	SLT+LysM	1.35037e-11	46.45	Bacteria	Actinomycetota	Actinomycetia	Actinomycetales	Dermatophilaceae	Arsenicicoccus	Arsenicicoccus cauae	Arsenicicoccus cauae
GCF_009707365.1	WP_154687196.1	Cinnamycin (Ro09 0198)	Cinnamycin_(Ro09_0198)		5.706e-12	57	Bacteria	Actinomycetota	Actinomycetia	Propionibacteriales	Propionibacteriaceae	Microlunatus_A	Microlunatus_A sp009707365	Microlunatus sp. Gsoil 973
GCF_009707365.1	WP_195909070.1	Peptidoglycan hydrolase	pg_hydrolase	NLPC_P60+PG_binding_1	8e-10	54.65	Bacteria	Actinomycetota	Actinomycetia	Propionibacteriales	Propionibacteriaceae	Microlunatus_A	Microlunatus_A sp009707365	Microlunatus sp. Gsoil 973
GCF_009707365.1	WP_230208448.1	Peptidoglycan hydrolase	pg_hydrolase	NLPC_P60+SH3_3	1.55e-15	67.65	Bacteria	Actinomycetota	Actinomycetia	Propionibacteriales	Propionibacteriaceae	Microlunatus_A	Microlunatus_A sp009707365	Microlunatus sp. Gsoil 973
GCF_009707485.1	WP_154683816.1	Peptidoglycan hydrolase	pg_hydrolase	SLT+LysM	4.65e-08	43.75	Bacteria	Actinomycetota	Actinomycetia	Actinomycetales	Dermatophilaceae	Pedococcus	Pedococcus sp009707485	Tetrasphaera sp. HKS02
GCF_009707485.1	WP_154684901.1	Peptidoglycan hydrolase	pg_hydrolase	Amidase_3+PG_binding_1	1.2e-10	86.55	Bacteria	Actinomycetota	Actinomycetia	Actinomycetales	Dermatophilaceae	Pedococcus	Pedococcus sp009707485	Tetrasphaera sp. HKS02
GCF_009707485.1	WP_255424990.1	Peptidoglycan hydrolase	pg_hydrolase	Amidase_2+PG_binding_1	2.1e-12	53.8	Bacteria	Actinomycetota	Actinomycetia	Actinomycetales	Dermatophilaceae	Pedococcus	Pedococcus sp009707485	Tetrasphaera sp. HKS02
GCF_009707545.1	WP_154767000.1	Linocin M18	Linocin_M18	PF04454	8.5e-97	321.6	Bacteria	Actinomycetota	Actinomycetia	Mycobacteriales	Nakamurellaceae	Nakamurella	Nakamurella sp009707545	Nakamurella sp. YIM 132087
GCF_009707545.1	WP_154769233.1	Peptidoglycan hydrolase	pg_hydrolase	Amidase_3+PG_binding_1	1.05e-12	85.25	Bacteria	Actinomycetota	Actinomycetia	Mycobacteriales	Nakamurellaceae	Nakamurella	Nakamurella sp009707545	Nakamurella sp. YIM 132087
GCF_009707705.1	WP_230369134.1	Peptidoglycan hydrolase	pg_hydrolase	Glyco_hydro_108+PG_binding_3	6e-07	58.75	Bacteria	Pseudomonadota	Gammaproteobacteria	Burkholderiales	Chromobacteriaceae	WLYX01	WLYX01 sp009707705	Paludibacterium denitrificans
GCF_009707705.1	WP_230371297.1	Peptidoglycan hydrolase	pg_hydrolase	Glyco_hydro_108+PG_binding_3	6e-07	60.4	Bacteria	Pseudomonadota	Gammaproteobacteria	Burkholderiales	Chromobacteriaceae	WLYX01	WLYX01 sp009707705	Paludibacterium denitrificans
GCF_009708005.2	WP_154797410.1	Peptidoglycan hydrolase	pg_hydrolase	Amidase_2+CW_binding_2	1.4885e-17	63.65	Bacteria	Actinomycetota	Actinomycetia	Actinomycetales	Cellulomonadaceae	Cellulosimicrobium	Cellulosimicrobium sp009708005	Cellulosimicrobium sp. BI34T
GCF_009708005.2	WP_154798010.1	Lactococcin 972	Lactococcin_972	PF09683	2.1e-17	61.3	Bacteria	Actinomycetota	Actinomycetia	Actinomycetales	Cellulomonadaceae	Cellulosimicrobium	Cellulosimicrobium sp009708005	Cellulosimicrobium sp. BI34T
GCF_009708005.2	WP_154799247.1	Lactococcin 972	Lactococcin_972	PF09683	4.9e-07	28.1	Bacteria	Actinomycetota	Actinomycetia	Actinomycetales	Cellulomonadaceae	Cellulosimicrobium	Cellulosimicrobium sp009708005	Cellulosimicrobium sp. BI34T
GCF_009708005.2	WP_154799625.1	Lactococcin 972	Lactococcin_972	PF09683	1.9e-17	61.4	Bacteria	Actinomycetota	Actinomycetia	Actinomycetales	Cellulomonadaceae	Cellulosimicrobium	Cellulosimicrobium sp009708005	Cellulosimicrobium sp. BI34T
GCF_009708005.2	WP_253691084.1	Linocin M18	Linocin_M18	PF04454	8.4e-87	288.5	Bacteria	Actinomycetota	Actinomycetia	Actinomycetales	Cellulomonadaceae	Cellulosimicrobium	Cellulosimicrobium sp009708005	Cellulosimicrobium sp. BI34T
GCF_009708035.1	WP_154738428.1	Peptidoglycan hydrolase	pg_hydrolase	Amidase_3+AMIN	3.15e-10	91.35	Bacteria	Pseudomonadota	Alphaproteobacteria	Rhizobiales	Hyphomicrobiaceae	Hyphomicrobium_A	Hyphomicrobium_A album	Hyphomicrobium album
GCF_009708035.1	WP_154738478.1	Peptidoglycan hydrolase	pg_hydrolase	Amidase_3+AMIN	2.3e-11	96.2	Bacteria	Pseudomonadota	Alphaproteobacteria	Rhizobiales	Hyphomicrobiaceae	Hyphomicrobium_A	Hyphomicrobium_A album	Hyphomicrobium album
GCF_009708035.1	WP_154739568.1	Peptidoglycan hydrolase	pg_hydrolase	SLT_2+PG_binding_1	1.6e-11	161.55	Bacteria	Pseudomonadota	Alphaproteobacteria	Rhizobiales	Hyphomicrobiaceae	Hyphomicrobium_A	Hyphomicrobium_A album	Hyphomicrobium album
GCF_009708035.1	WP_154740094.1	Peptidoglycan hydrolase	pg_hydrolase	NLPC_P60+SH3_16	1.9e-17	60.85	Bacteria	Pseudomonadota	Alphaproteobacteria	Rhizobiales	Hyphomicrobiaceae	Hyphomicrobium_A	Hyphomicrobium_A album	Hyphomicrobium album
GCF_009708035.1	WP_195930637.1	Peptidoglycan hydrolase	pg_hydrolase	Peptidase_M23+LysM	1.6e-14	75.85	Bacteria	Pseudomonadota	Alphaproteobacteria	Rhizobiales	Hyphomicrobiaceae	Hyphomicrobium_A	Hyphomicrobium_A album	Hyphomicrobium album
GCF_009708035.1	WP_229309121.1	Peptidoglycan hydrolase	pg_hydrolase	SLT_2+PG_binding_1	1.35e-12	169.65	Bacteria	Pseudomonadota	Alphaproteobacteria	Rhizobiales	Hyphomicrobiaceae	Hyphomicrobium_A	Hyphomicrobium_A album	Hyphomicrobium album
GCF_009708035.1	WP_229309202.1	Peptidoglycan hydrolase	pg_hydrolase	Peptidase_S11+SPOR	1.8e-07	106.35	Bacteria	Pseudomonadota	Alphaproteobacteria	Rhizobiales	Hyphomicrobiaceae	Hyphomicrobium_A	Hyphomicrobium_A album	Hyphomicrobium album
GCF_009708215.1	WP_154794081.1	Linocin M18	Linocin_M18	PF04454	2.7e-75	251.1	Bacteria	Actinomycetota	Actinomycetia	Actinomycetales	Beutenbergiaceae	Occultella	Occultella kanbiaonis	Occultella kanbiaonis
GCF_009708215.1	WP_232847666.1	Peptidoglycan hydrolase	pg_hydrolase	SLT+LysM	4.25e-13	60.4	Bacteria	Actinomycetota	Actinomycetia	Actinomycetales	Beutenbergiaceae	Occultella	Occultella kanbiaonis	Occultella kanbiaonis
GCF_009711085.1	WP_034603660.1	Linocin M18	Linocin_M18	PF04454	2.6e-87	289.9	Bacteria	Actinomycetota	Actinomycetia	Actinomycetales	Cellulomonadaceae	Cellulosimicrobium	Cellulosimicrobium composti	Cellulosimicrobium composti
GCF_009711085.1	WP_051876644.1	Peptidoglycan hydrolase	pg_hydrolase	Peptidase_M23+PG_binding_1	1.4e-15	75.35	Bacteria	Actinomycetota	Actinomycetia	Actinomycetales	Cellulomonadaceae	Cellulosimicrobium	Cellulosimicrobium composti	Cellulosimicrobium composti
GCF_009711085.1	WP_155099122.1	Peptidoglycan hydrolase	pg_hydrolase	Peptidase_M23+SH3_3	5.5e-08	55	Bacteria	Actinomycetota	Actinomycetia	Actinomycetales	Cellulomonadaceae	Cellulosimicrobium	Cellulosimicrobium composti	Cellulosimicrobium composti
GCF_009711095.1	WP_155106933.1	Peptidoglycan hydrolase	pg_hydrolase	Peptidase_M23+LysM	4.95e-16	79.85	Bacteria	Pseudomonadota	Gammaproteobacteria	Enterobacterales	Enterobacteriaceae	Intestinirhabdus	Intestinirhabdus alba	Intestinirhabdus alba
GCF_009711095.1	WP_155106992.1	Peptidoglycan hydrolase	pg_hydrolase	Amidase_3+AMIN	1.8e-26	130.4	Bacteria	Pseudomonadota	Gammaproteobacteria	Enterobacterales	Enterobacteriaceae	Intestinirhabdus	Intestinirhabdus alba	Intestinirhabdus alba
GCF_009711095.1	WP_155107362.1	Colicin V	Colicin_V		3.765e-11	56	Bacteria	Pseudomonadota	Gammaproteobacteria	Enterobacterales	Enterobacteriaceae	Intestinirhabdus	Intestinirhabdus alba	Intestinirhabdus alba
GCF_009711095.1	WP_155108867.1	Peptidoglycan hydrolase	pg_hydrolase	Peptidase_M23+LysM	9.5e-12	75.3	Bacteria	Pseudomonadota	Gammaproteobacteria	Enterobacterales	Enterobacteriaceae	Intestinirhabdus	Intestinirhabdus alba	Intestinirhabdus alba
GCF_009711095.1	WP_155109754.1	Peptidoglycan hydrolase	pg_hydrolase	SLT+LysM	1.95e-14	76.3	Bacteria	Pseudomonadota	Gammaproteobacteria	Enterobacterales	Enterobacteriaceae	Intestinirhabdus	Intestinirhabdus alba	Intestinirhabdus alba
GCF_009711095.1	WP_155109840.1	Peptidoglycan hydrolase	pg_hydrolase	Peptidase_M23+LysM	9e-08	70.25	Bacteria	Pseudomonadota	Gammaproteobacteria	Enterobacterales	Enterobacteriaceae	Intestinirhabdus	Intestinirhabdus alba	Intestinirhabdus alba
GCF_009711095.1	WP_209439215.1	Colicin E9	Colicin_E9		8.528e-39	141	Bacteria	Pseudomonadota	Gammaproteobacteria	Enterobacterales	Enterobacteriaceae	Intestinirhabdus	Intestinirhabdus alba	Intestinirhabdus alba
GCF_009711125.1	WP_155110534.1	Peptidoglycan hydrolase	pg_hydrolase	NLPC_P60+LysM	2.3e-14	72.9	Bacteria	Bacillota	Bacilli	Bacillales	Bacillaceae	Metabacillus_B	Metabacillus_B mangrovi	Metabacillus mangrovi
GCF_009711125.1	WP_155112273.1	Peptidoglycan hydrolase	pg_hydrolase	NLPC_P60+SH3_16	1.55e-08	57.9	Bacteria	Bacillota	Bacilli	Bacillales	Bacillaceae	Metabacillus_B	Metabacillus_B mangrovi	Metabacillus mangrovi
GCF_009711125.1	WP_155112653.1	Peptidoglycan hydrolase	pg_hydrolase	Peptidase_M23+LysM	1.9e-09	70.9	Bacteria	Bacillota	Bacilli	Bacillales	Bacillaceae	Metabacillus_B	Metabacillus_B mangrovi	Metabacillus mangrovi
GCF_009711125.1	WP_155113547.1	Peptidoglycan hydrolase	pg_hydrolase	Amidase_3+CW_binding_2	5.5e-14	113.65	Bacteria	Bacillota	Bacilli	Bacillales	Bacillaceae	Metabacillus_B	Metabacillus_B mangrovi	Metabacillus mangrovi
GCF_009711125.1	WP_155113810.1	Peptidoglycan hydrolase	pg_hydrolase	Peptidase_M23+LysM	5e-14	62	Bacteria	Bacillota	Bacilli	Bacillales	Bacillaceae	Metabacillus_B	Metabacillus_B mangrovi	Metabacillus mangrovi
GCF_009711125.1	WP_155114010.1	ComX3	ComX3		1.339e-08	46	Bacteria	Bacillota	Bacilli	Bacillales	Bacillaceae	Metabacillus_B	Metabacillus_B mangrovi	Metabacillus mangrovi
GCF_009711125.1	WP_162356422.1	Peptidoglycan hydrolase	pg_hydrolase	Amidase_3+GW	0.55	79.1	Bacteria	Bacillota	Bacilli	Bacillales	Bacillaceae	Metabacillus_B	Metabacillus_B mangrovi	Metabacillus mangrovi
GCF_009711125.1	WP_162356860.1	Peptidoglycan hydrolase	pg_hydrolase	Peptidase_M23+LysM	1.1e-13	67.25	Bacteria	Bacillota	Bacilli	Bacillales	Bacillaceae	Metabacillus_B	Metabacillus_B mangrovi	Metabacillus mangrovi
GCF_009711125.1	WP_241680115.1	Peptidoglycan hydrolase	pg_hydrolase	Glucosaminidase+PG_binding_1	5.50001e-14	58.2	Bacteria	Bacillota	Bacilli	Bacillales	Bacillaceae	Metabacillus_B	Metabacillus_B mangrovi	Metabacillus mangrovi
GCF_009711345.1	WP_155125822.1	Peptidoglycan hydrolase	pg_hydrolase	Peptidase_M23+LysM	8e-07	63.15	Bacteria	Pseudomonadota	Alphaproteobacteria	Rhizobiales	Stappiaceae	Pseudovibrio	Pseudovibrio flavus	Pseudovibrio flavus
GCF_009711345.1	WP_155127126.1	Peptidoglycan hydrolase	pg_hydrolase	Peptidase_S11+SPOR	1.65e-12	121.45	Bacteria	Pseudomonadota	Alphaproteobacteria	Rhizobiales	Stappiaceae	Pseudovibrio	Pseudovibrio flavus	Pseudovibrio flavus
GCF_009711345.1	WP_155129093.1	Peptidoglycan hydrolase	pg_hydrolase	NLPC_P60+SH3_16	7.285e-16	57.05	Bacteria	Pseudomonadota	Alphaproteobacteria	Rhizobiales	Stappiaceae	Pseudovibrio	Pseudovibrio flavus	Pseudovibrio flavus
GCF_009711345.1	WP_155129430.1	Peptidoglycan hydrolase	pg_hydrolase	Amidase_3+AMIN	8.5e-11	98.5	Bacteria	Pseudomonadota	Alphaproteobacteria	Rhizobiales	Stappiaceae	Pseudovibrio	Pseudovibrio flavus	Pseudovibrio flavus
GCF_009711345.1	WP_155134309.1	Peptidoglycan hydrolase	pg_hydrolase	Amidase_2+PG_binding_1	2.75e-12	76.05	Bacteria	Pseudomonadota	Alphaproteobacteria	Rhizobiales	Stappiaceae	Pseudovibrio	Pseudovibrio flavus	Pseudovibrio flavus
GCF_009711345.1	WP_155134792.1	Peptidoglycan hydrolase	pg_hydrolase	Amidase_2+PG_binding_1	6e-11	54.1	Bacteria	Pseudomonadota	Alphaproteobacteria	Rhizobiales	Stappiaceae	Pseudovibrio	Pseudovibrio flavus	Pseudovibrio flavus
GCF_009711345.1	WP_257098713.1	Peptidoglycan hydrolase	pg_hydrolase	SLT_2+PG_binding_1	1.1e-11	195.5	Bacteria	Pseudomonadota	Alphaproteobacteria	Rhizobiales	Stappiaceae	Pseudovibrio	Pseudovibrio flavus	Pseudovibrio flavus
GCF_009711365.1	WP_155203179.1	Peptidoglycan hydrolase	pg_hydrolase	SLT+LysM	4.8e-13	70.8	Bacteria	Bacteroidota	Bacteroidia	Cytophagales	Cyclobacteriaceae	Xanthovirga	Xanthovirga aplysinae	Xanthovirga aplysinae
GCF_009711365.1	WP_155203381.1	Peptidoglycan hydrolase	pg_hydrolase	Glyco_hydro_108+PG_binding_3	1.66e-12	48.2	Bacteria	Bacteroidota	Bacteroidia	Cytophagales	Cyclobacteriaceae	Xanthovirga	Xanthovirga aplysinae	Xanthovirga aplysinae
GCF_009711365.1	WP_155203470.1	Peptidoglycan hydrolase	pg_hydrolase	SLT+LysM	6.5e-07	36.4	Bacteria	Bacteroidota	Bacteroidia	Cytophagales	Cyclobacteriaceae	Xanthovirga	Xanthovirga aplysinae	Xanthovirga aplysinae
GCF_009711365.1	WP_155204098.1	Peptidoglycan hydrolase	pg_hydrolase	Amidase_2+SH3_3	2.45e-09	64.15	Bacteria	Bacteroidota	Bacteroidia	Cytophagales	Cyclobacteriaceae	Xanthovirga	Xanthovirga aplysinae	Xanthovirga aplysinae
GCF_009711365.1	WP_155207177.1	Pinensin 01	Pinensin_01		0.0007993	34	Bacteria	Bacteroidota	Bacteroidia	Cytophagales	Cyclobacteriaceae	Xanthovirga	Xanthovirga aplysinae	Xanthovirga aplysinae
GCF_009711365.1	WP_155208040.1	Peptidoglycan hydrolase	pg_hydrolase	NLPC_P60+SH3_16	1.15e-13	59.95	Bacteria	Bacteroidota	Bacteroidia	Cytophagales	Cyclobacteriaceae	Xanthovirga	Xanthovirga aplysinae	Xanthovirga aplysinae
GCF_009711365.1	WP_246164186.1	Peptidoglycan hydrolase	pg_hydrolase	Peptidase_M23+LysM	4.1e-13	74.4	Bacteria	Bacteroidota	Bacteroidia	Cytophagales	Cyclobacteriaceae	Xanthovirga	Xanthovirga aplysinae	Xanthovirga aplysinae
GCF_009711405.1	WP_155170717.1	Pinensin 01	Pinensin_01		0.0002279	36	Bacteria	Bacteroidota	Bacteroidia	Cytophagales	Cyclobacteriaceae	Fulvivirga	Fulvivirga kasyanovii	Fulvivirga kasyanovii
GCF_009711405.1	WP_155171847.1	Peptidoglycan hydrolase	pg_hydrolase	SLT+LysM	9.25e-07	27.25	Bacteria	Bacteroidota	Bacteroidia	Cytophagales	Cyclobacteriaceae	Fulvivirga	Fulvivirga kasyanovii	Fulvivirga kasyanovii
GCF_009711405.1	WP_155173404.1	Peptidoglycan hydrolase	pg_hydrolase	Peptidase_M15_4+PG_binding_1	6.5e-11	54.75	Bacteria	Bacteroidota	Bacteroidia	Cytophagales	Cyclobacteriaceae	Fulvivirga	Fulvivirga kasyanovii	Fulvivirga kasyanovii
GCF_009711405.1	WP_155173624.1	Peptidoglycan hydrolase	pg_hydrolase	SLT+LysM	1.25e-13	75.5	Bacteria	Bacteroidota	Bacteroidia	Cytophagales	Cyclobacteriaceae	Fulvivirga	Fulvivirga kasyanovii	Fulvivirga kasyanovii
GCF_009711405.1	WP_155174579.1	Peptidoglycan hydrolase	pg_hydrolase	SLT+LysM	3.8e-09	44.65	Bacteria	Bacteroidota	Bacteroidia	Cytophagales	Cyclobacteriaceae	Fulvivirga	Fulvivirga kasyanovii	Fulvivirga kasyanovii
GCF_009711405.1	WP_155175145.1	Peptidoglycan hydrolase	pg_hydrolase	NLPC_P60+SH3_16	3.45e-08	53.45	Bacteria	Bacteroidota	Bacteroidia	Cytophagales	Cyclobacteriaceae	Fulvivirga	Fulvivirga kasyanovii	Fulvivirga kasyanovii
GCF_009711405.1	WP_185156206.1	Peptidoglycan hydrolase	pg_hydrolase	Peptidase_M23+SH3_3	1e-08	58.95	Bacteria	Bacteroidota	Bacteroidia	Cytophagales	Cyclobacteriaceae	Fulvivirga	Fulvivirga kasyanovii	Fulvivirga kasyanovii
GCF_009711415.1	WP_155189229.1	Peptidoglycan hydrolase	pg_hydrolase	Peptidase_S11+SPOR	6.5e-14	117.65	Bacteria	Pseudomonadota	Alphaproteobacteria	Rhizobiales	Stappiaceae	Roseibium	Roseibium denhamense	Roseibium denhamense
GCF_009711415.1	WP_155189575.1	Peptidoglycan hydrolase	pg_hydrolase	SLT_2+PG_binding_1	8e-09	178.9	Bacteria	Pseudomonadota	Alphaproteobacteria	Rhizobiales	Stappiaceae	Roseibium	Roseibium denhamense	Roseibium denhamense
GCF_009711415.1	WP_155190074.1	Peptidoglycan hydrolase	pg_hydrolase	NLPC_P60+SH3_16	2.355e-17	61.65	Bacteria	Pseudomonadota	Alphaproteobacteria	Rhizobiales	Stappiaceae	Roseibium	Roseibium denhamense	Roseibium denhamense
GCF_009711415.1	WP_155190199.1	Peptidoglycan hydrolase	pg_hydrolase	Amidase_3+AMIN	4.1e-15	99.15	Bacteria	Pseudomonadota	Alphaproteobacteria	Rhizobiales	Stappiaceae	Roseibium	Roseibium denhamense	Roseibium denhamense
GCF_009711415.1	WP_155190545.1	Peptidoglycan hydrolase	pg_hydrolase	SLT_2+PG_binding_1	2.5e-12	162.85	Bacteria	Pseudomonadota	Alphaproteobacteria	Rhizobiales	Stappiaceae	Roseibium	Roseibium denhamense	Roseibium denhamense
GCF_009711415.1	WP_155191795.1	Peptidoglycan hydrolase	pg_hydrolase	Amidase_2+PG_binding_1	5e-14	80.5	Bacteria	Pseudomonadota	Alphaproteobacteria	Rhizobiales	Stappiaceae	Roseibium	Roseibium denhamense	Roseibium denhamense
GCF_009711415.1	WP_155192061.1	Peptidoglycan hydrolase	pg_hydrolase	SLT_2+PG_binding_1	2.55e-11	212.25	Bacteria	Pseudomonadota	Alphaproteobacteria	Rhizobiales	Stappiaceae	Roseibium	Roseibium denhamense	Roseibium denhamense
GCF_009711415.1	WP_208997093.1	Peptidoglycan hydrolase	pg_hydrolase	Peptidase_M23+LysM	8.5e-11	71.3	Bacteria	Pseudomonadota	Alphaproteobacteria	Rhizobiales	Stappiaceae	Roseibium	Roseibium denhamense	Roseibium denhamense
GCF_009711445.1	WP_155155865.1	Peptidoglycan hydrolase	pg_hydrolase	Peptidase_M23+LysM	1.9e-13	74.2	Bacteria	Pseudomonadota	Alphaproteobacteria	UBA8366	GCA-2696645	Curvivirga	Curvivirga aplysinae	Curvivirga aplysinae
GCF_009711445.1	WP_155156830.1	Peptidoglycan hydrolase	pg_hydrolase	NLPC_P60+SH3_16	4.00022e-13	52.65	Bacteria	Pseudomonadota	Alphaproteobacteria	UBA8366	GCA-2696645	Curvivirga	Curvivirga aplysinae	Curvivirga aplysinae
GCF_009711445.1	WP_218048822.1	Peptidoglycan hydrolase	pg_hydrolase	SLT_2+PG_binding_1	1.3e-12	197.65	Bacteria	Pseudomonadota	Alphaproteobacteria	UBA8366	GCA-2696645	Curvivirga	Curvivirga aplysinae	Curvivirga aplysinae
GCF_009711445.1	WP_235914079.1	Peptidoglycan hydrolase	pg_hydrolase	Amidase_3+AMIN	1.6e-11	100.05	Bacteria	Pseudomonadota	Alphaproteobacteria	UBA8366	GCA-2696645	Curvivirga	Curvivirga aplysinae	Curvivirga aplysinae
GCF_009711465.1	WP_155159797.1	Peptidoglycan hydrolase	pg_hydrolase	Peptidase_M23+OapA	3.65e-06	66.55	Bacteria	Pseudomonadota	Gammaproteobacteria	Pseudomonadales	Endozoicomonadaceae	Sansalvadorimonas	Sansalvadorimonas verongulae	Sansalvadorimonas verongulae
GCF_009711465.1	WP_155160738.1	Peptidoglycan hydrolase	pg_hydrolase	Amidase_3+AMIN	4.65e-19	115.9	Bacteria	Pseudomonadota	Gammaproteobacteria	Pseudomonadales	Endozoicomonadaceae	Sansalvadorimonas	Sansalvadorimonas verongulae	Sansalvadorimonas verongulae
GCF_009711465.1	WP_155161780.1	Peptidoglycan hydrolase	pg_hydrolase	SLT+LysM	1.4e-10	64.45	Bacteria	Pseudomonadota	Gammaproteobacteria	Pseudomonadales	Endozoicomonadaceae	Sansalvadorimonas	Sansalvadorimonas verongulae	Sansalvadorimonas verongulae
GCF_009711465.1	WP_230460458.1	Peptidoglycan hydrolase	pg_hydrolase	Peptidase_M23+LysM	4.35e-12	75	Bacteria	Pseudomonadota	Gammaproteobacteria	Pseudomonadales	Endozoicomonadaceae	Sansalvadorimonas	Sansalvadorimonas verongulae	Sansalvadorimonas verongulae
GCF_009711935.1	WP_168643839.1	Peptidoglycan hydrolase	pg_hydrolase	Peptidase_M23+LysM	1.15e-15	82.1	Bacteria	Cyanobacteriota	Cyanobacteriia	Cyanobacteriales	Nostocaceae	Dolichospermum	Dolichospermum sp009711935	Dolichospermum sp. UHCC 0259
GCF_009711935.1	WP_168643972.1	Peptidoglycan hydrolase	pg_hydrolase	Amidase_3+PG_binding_1	1.25e-07	71.5	Bacteria	Cyanobacteriota	Cyanobacteriia	Cyanobacteriales	Nostocaceae	Dolichospermum	Dolichospermum sp009711935	Dolichospermum sp. UHCC 0259
GCF_009711935.1	WP_168644523.1	Peptidoglycan hydrolase	pg_hydrolase	Phage_lysozyme+PG_binding_1	2.3e-09	46.35	Bacteria	Cyanobacteriota	Cyanobacteriia	Cyanobacteriales	Nostocaceae	Dolichospermum	Dolichospermum sp009711935	Dolichospermum sp. UHCC 0259
GCF_009711935.1	WP_168646417.1	Peptidoglycan hydrolase	pg_hydrolase	NLPC_P60+SH3_16	6.5e-22	85.5	Bacteria	Cyanobacteriota	Cyanobacteriia	Cyanobacteriales	Nostocaceae	Dolichospermum	Dolichospermum sp009711935	Dolichospermum sp. UHCC 0259
GCF_009711935.1	WP_168646534.1	Peptidoglycan hydrolase	pg_hydrolase	Peptidase_M23+LysM	1.55e-07	65.25	Bacteria	Cyanobacteriota	Cyanobacteriia	Cyanobacteriales	Nostocaceae	Dolichospermum	Dolichospermum sp009711935	Dolichospermum sp. UHCC 0259
GCF_009711935.1	WP_174783785.1	Peptidoglycan hydrolase	pg_hydrolase	Amidase_3+AMIN	9.5e-20	127.4	Bacteria	Cyanobacteriota	Cyanobacteriia	Cyanobacteriales	Nostocaceae	Dolichospermum	Dolichospermum sp009711935	Dolichospermum sp. UHCC 0259
GCF_009711975.1	WP_168491077.1	Peptidoglycan hydrolase	pg_hydrolase	Amidase_3+AMIN	2.85e-20	131.25	Bacteria	Cyanobacteriota	Cyanobacteriia	Cyanobacteriales	Nostocaceae	Dolichospermum	Dolichospermum sp009711975	Anabaena sp. UHCC 0204
GCF_009711975.1	WP_168491937.1	Enterocin	Enterocin		0.0007835	33	Bacteria	Cyanobacteriota	Cyanobacteriia	Cyanobacteriales	Nostocaceae	Dolichospermum	Dolichospermum sp009711975	Anabaena sp. UHCC 0204
GCF_009711975.1	WP_168492963.1	Peptidoglycan hydrolase	pg_hydrolase	Peptidase_M23+LysM	1.3e-16	85.8	Bacteria	Cyanobacteriota	Cyanobacteriia	Cyanobacteriales	Nostocaceae	Dolichospermum	Dolichospermum sp009711975	Anabaena sp. UHCC 0204
GCF_009711975.1	WP_168493670.1	Peptidoglycan hydrolase	pg_hydrolase	NLPC_P60+SH3_16	1.65e-20	83.1	Bacteria	Cyanobacteriota	Cyanobacteriia	Cyanobacteriales	Nostocaceae	Dolichospermum	Dolichospermum sp009711975	Anabaena sp. UHCC 0204
GCF_009711975.1	WP_168493814.1	Peptidoglycan hydrolase	pg_hydrolase	Phage_lysozyme+PG_binding_1	4.35e-09	46.2	Bacteria	Cyanobacteriota	Cyanobacteriia	Cyanobacteriales	Nostocaceae	Dolichospermum	Dolichospermum sp009711975	Anabaena sp. UHCC 0204
GCF_009711975.1	WP_168497295.1	Peptidoglycan hydrolase	pg_hydrolase	Amidase_3+PG_binding_1	6.5e-07	67.75	Bacteria	Cyanobacteriota	Cyanobacteriia	Cyanobacteriales	Nostocaceae	Dolichospermum	Dolichospermum sp009711975	Anabaena sp. UHCC 0204
GCF_009711975.1	WP_168497808.1	Peptidoglycan hydrolase	pg_hydrolase	Amidase_2+SH3_3	2.15e-11	59.15	Bacteria	Cyanobacteriota	Cyanobacteriia	Cyanobacteriales	Nostocaceae	Dolichospermum	Dolichospermum sp009711975	Anabaena sp. UHCC 0204
GCF_009711975.1	WP_168498831.1	Peptidoglycan hydrolase	pg_hydrolase	Peptidase_M23+LysM	4.4e-09	68.3	Bacteria	Cyanobacteriota	Cyanobacteriia	Cyanobacteriales	Nostocaceae	Dolichospermum	Dolichospermum sp009711975	Anabaena sp. UHCC 0204
GCF_009711975.1	WP_217359200.1	Peptidoglycan hydrolase	pg_hydrolase	Amidase_3+AMIN	1.15e-22	122.75	Bacteria	Cyanobacteriota	Cyanobacteriia	Cyanobacteriales	Nostocaceae	Dolichospermum	Dolichospermum sp009711975	Anabaena sp. UHCC 0204
GCF_009712425.2	WP_155136722.1	Peptidoglycan hydrolase	pg_hydrolase	SLT_2+PG_binding_1	1.45e-14	194.65	Bacteria	Pseudomonadota	Alphaproteobacteria	Caulobacterales	Parvularculaceae	Aquisalinus	Aquisalinus luteolus	Aquisalinus luteolus
GCF_009712425.2	WP_155140060.1	SSV 2083	SSV_2083		0.0002444	34	Bacteria	Pseudomonadota	Alphaproteobacteria	Caulobacterales	Parvularculaceae	Aquisalinus	Aquisalinus luteolus	Aquisalinus luteolus
GCF_009712425.2	WP_155141666.1	Peptidoglycan hydrolase	pg_hydrolase	Peptidase_M23+LysM	6.5e-11	67.75	Bacteria	Pseudomonadota	Alphaproteobacteria	Caulobacterales	Parvularculaceae	Aquisalinus	Aquisalinus luteolus	Aquisalinus luteolus
GCF_009712425.2	WP_166426250.1	Peptidoglycan hydrolase	pg_hydrolase	NLPC_P60+SH3_16	1.545e-18	64.9	Bacteria	Pseudomonadota	Alphaproteobacteria	Caulobacterales	Parvularculaceae	Aquisalinus	Aquisalinus luteolus	Aquisalinus luteolus
GCF_009712425.2	WP_166426352.1	Peptidoglycan hydrolase	pg_hydrolase	Peptidase_S11+SPOR	8.5e-07	107.55	Bacteria	Pseudomonadota	Alphaproteobacteria	Caulobacterales	Parvularculaceae	Aquisalinus	Aquisalinus luteolus	Aquisalinus luteolus
GCF_009718825.1	WP_155215605.1	Peptidoglycan hydrolase	pg_hydrolase	Glucosaminidase+SH3_3	1.005e-12	45.8	Bacteria	Bacillota	Bacilli	Bacillales_K	Sporolactobacillaceae	Terrilactibacillus	Terrilactibacillus tamarindi	Terrilactibacillus tamarindi
GCF_009718825.1	WP_155215607.1	Peptidoglycan hydrolase	pg_hydrolase	Glucosaminidase+SH3_3	1.265e-11	42.3	Bacteria	Bacillota	Bacilli	Bacillales_K	Sporolactobacillaceae	Terrilactibacillus	Terrilactibacillus tamarindi	Terrilactibacillus tamarindi
GCF_009718825.1	WP_155216498.1	Peptidoglycan hydrolase	pg_hydrolase	NLPC_P60+LysM	7e-18	78.1	Bacteria	Bacillota	Bacilli	Bacillales_K	Sporolactobacillaceae	Terrilactibacillus	Terrilactibacillus tamarindi	Terrilactibacillus tamarindi
GCF_009718825.1	WP_155220576.1	Peptidoglycan hydrolase	pg_hydrolase	Glyco_hydro_25+LysM	1.4e-15	88.95	Bacteria	Bacillota	Bacilli	Bacillales_K	Sporolactobacillaceae	Terrilactibacillus	Terrilactibacillus tamarindi	Terrilactibacillus tamarindi
GCF_009718825.1	WP_155221087.1	Peptidoglycan hydrolase	pg_hydrolase	Peptidase_M14+LysM	0.0005	65.1	Bacteria	Bacillota	Bacilli	Bacillales_K	Sporolactobacillaceae	Terrilactibacillus	Terrilactibacillus tamarindi	Terrilactibacillus tamarindi
GCF_009720365.1	WP_155386548.1	Peptidoglycan hydrolase	pg_hydrolase	Peptidase_M15_3+PG_binding_1	4.75e-17	77.65	Bacteria	Actinomycetota	Actinomycetia	Mycobacteriales	Micromonosporaceae	Catellatospora	Catellatospora paridis	Catellatospora paridis
GCF_009720365.1	WP_155388120.1	Peptidoglycan hydrolase	pg_hydrolase	Amidase_2+PG_binding_1	1.65e-07	45.9	Bacteria	Actinomycetota	Actinomycetia	Mycobacteriales	Micromonosporaceae	Catellatospora	Catellatospora paridis	Catellatospora paridis
GCF_009720365.1	WP_155388659.1	Peptidoglycan hydrolase	pg_hydrolase	Amidase_3+PG_binding_1	3.1e-14	85.85	Bacteria	Actinomycetota	Actinomycetia	Mycobacteriales	Micromonosporaceae	Catellatospora	Catellatospora paridis	Catellatospora paridis
GCF_009720365.1	WP_155389613.1	Closticin 574	Closticin_574		0.0004375	40	Bacteria	Actinomycetota	Actinomycetia	Mycobacteriales	Micromonosporaceae	Catellatospora	Catellatospora paridis	Catellatospora paridis
GCF_009720365.1	WP_155391699.1	Linocin M18	Linocin_M18	PF04454	2.1e-89	298.1	Bacteria	Actinomycetota	Actinomycetia	Mycobacteriales	Micromonosporaceae	Catellatospora	Catellatospora paridis	Catellatospora paridis
GCF_009720385.1	WP_155369241.1	Peptidoglycan hydrolase	pg_hydrolase	Amidase_3+PG_binding_1	2.55e-15	87.25	Bacteria	Actinomycetota	Actinomycetia	Mycobacteriales	Micromonosporaceae	Catellatospora	Catellatospora vulcania	Catellatospora vulcania
GCF_009720385.1	WP_155373281.1	Peptidoglycan hydrolase	pg_hydrolase	Peptidase_M15_3+PG_binding_1	5e-16	75.75	Bacteria	Actinomycetota	Actinomycetia	Mycobacteriales	Micromonosporaceae	Catellatospora	Catellatospora vulcania	Catellatospora vulcania
GCF_009720385.1	WP_155373902.1	Peptidoglycan hydrolase	pg_hydrolase	Peptidase_M23+PG_binding_1	2.45e-08	49.9	Bacteria	Actinomycetota	Actinomycetia	Mycobacteriales	Micromonosporaceae	Catellatospora	Catellatospora vulcania	Catellatospora vulcania
GCF_009720385.1	WP_155374639.1	Peptidoglycan hydrolase	pg_hydrolase	NLPC_P60+SH3_16	6.5e-07	46.25	Bacteria	Actinomycetota	Actinomycetia	Mycobacteriales	Micromonosporaceae	Catellatospora	Catellatospora vulcania	Catellatospora vulcania
GCF_009720525.1	WP_155363447.1	Colicin E6	Colicin_E6		4.553e-14	68	Bacteria	Planctomycetota	Planctomycetia	Planctomycetales	Planctomycetaceae	Gimesia	Gimesia benthica	Gimesia benthica
GCF_009720625.1	WP_136351294.1	Peptidoglycan hydrolase	pg_hydrolase	Glucosaminidase+SH3_3	2.1555e-12	48.6	Bacteria	Bacillota	Bacilli	Bacillales	Bacillaceae	Metabacillus	Metabacillus sediminilitoris	Metabacillus sediminilitoris
GCF_009720625.1	WP_136351900.1	Peptidoglycan hydrolase	pg_hydrolase	Amidase_3+SH3_3	1e-10	102.25	Bacteria	Bacillota	Bacilli	Bacillales	Bacillaceae	Metabacillus	Metabacillus sediminilitoris	Metabacillus sediminilitoris
GCF_009720625.1	WP_136352303.1	Peptidoglycan hydrolase	pg_hydrolase	Glucosaminidase+SH3_3	6e-09	44	Bacteria	Bacillota	Bacilli	Bacillales	Bacillaceae	Metabacillus	Metabacillus sediminilitoris	Metabacillus sediminilitoris
GCF_009720625.1	WP_136352385.1	Peptidoglycan hydrolase	pg_hydrolase	Amidase_3+SPOR	6.5e-17	110.95	Bacteria	Bacillota	Bacilli	Bacillales	Bacillaceae	Metabacillus	Metabacillus sediminilitoris	Metabacillus sediminilitoris
GCF_009720625.1	WP_136352409.1	Peptidoglycan hydrolase	pg_hydrolase	Amidase_3+SPOR	1e-07	93.25	Bacteria	Bacillota	Bacilli	Bacillales	Bacillaceae	Metabacillus	Metabacillus sediminilitoris	Metabacillus sediminilitoris
GCF_009720625.1	WP_136352622.1	ComX3	ComX3		5.826e-07	42	Bacteria	Bacillota	Bacilli	Bacillales	Bacillaceae	Metabacillus	Metabacillus sediminilitoris	Metabacillus sediminilitoris
GCF_009720625.1	WP_136356296.1	Peptidoglycan hydrolase	pg_hydrolase	Peptidase_M23+LysM	7.5e-09	70.7	Bacteria	Bacillota	Bacilli	Bacillales	Bacillaceae	Metabacillus	Metabacillus sediminilitoris	Metabacillus sediminilitoris
GCF_009720625.1	WP_136358609.1	Peptidoglycan hydrolase	pg_hydrolase	NLPC_P60+LysM	4.5e-16	75.85	Bacteria	Bacillota	Bacilli	Bacillales	Bacillaceae	Metabacillus	Metabacillus sediminilitoris	Metabacillus sediminilitoris
GCF_009720625.1	WP_136358949.1	Peptidoglycan hydrolase	pg_hydrolase	Glyco_hydro_25+LysM	2.1e-06	84.8	Bacteria	Bacillota	Bacilli	Bacillales	Bacillaceae	Metabacillus	Metabacillus sediminilitoris	Metabacillus sediminilitoris
GCF_009720625.1	WP_168733740.1	Peptidoglycan hydrolase	pg_hydrolase	Peptidase_M23+LysM	3.1e-15	78.1	Bacteria	Bacillota	Bacilli	Bacillales	Bacillaceae	Metabacillus	Metabacillus sediminilitoris	Metabacillus sediminilitoris
GCF_009720625.1	WP_168733754.1	Peptidoglycan hydrolase	pg_hydrolase	NLPC_P60+LysM	1.45e-13	73.5	Bacteria	Bacillota	Bacilli	Bacillales	Bacillaceae	Metabacillus	Metabacillus sediminilitoris	Metabacillus sediminilitoris
GCF_009720655.1	WP_155444100.1	Peptidoglycan hydrolase	pg_hydrolase	NLPC_P60+SH3_16	8.15e-15	53.3	Bacteria	Pseudomonadota	Alphaproteobacteria	Rhizobiales	Beijerinckiaceae	Rhodoblastus	Rhodoblastus acidophilus_A	Rhodoblastus acidophilus
GCF_009720655.1	WP_155445444.1	Peptidoglycan hydrolase	pg_hydrolase	SLT_2+PG_binding_1	2.8e-09	173.05	Bacteria	Pseudomonadota	Alphaproteobacteria	Rhizobiales	Beijerinckiaceae	Rhodoblastus	Rhodoblastus acidophilus_A	Rhodoblastus acidophilus
GCF_009720655.1	WP_155445694.1	Peptidoglycan hydrolase	pg_hydrolase	Peptidase_M23+LysM	1.4e-11	69.55	Bacteria	Pseudomonadota	Alphaproteobacteria	Rhizobiales	Beijerinckiaceae	Rhodoblastus	Rhodoblastus acidophilus_A	Rhodoblastus acidophilus
GCF_009720655.1	WP_155445892.1	Peptidoglycan hydrolase	pg_hydrolase	Amidase_2+PG_binding_1	1.6e-15	78.3	Bacteria	Pseudomonadota	Alphaproteobacteria	Rhizobiales	Beijerinckiaceae	Rhodoblastus	Rhodoblastus acidophilus_A	Rhodoblastus acidophilus
GCF_009720655.1	WP_196305490.1	Peptidoglycan hydrolase	pg_hydrolase	SLT_2+PG_binding_1	3.15e-08	131.1	Bacteria	Pseudomonadota	Alphaproteobacteria	Rhizobiales	Beijerinckiaceae	Rhodoblastus	Rhodoblastus acidophilus_A	Rhodoblastus acidophilus
GCF_009720655.1	WP_246664562.1	Peptidoglycan hydrolase	pg_hydrolase	SLT+SPOR	1.65e-06	50.75	Bacteria	Pseudomonadota	Alphaproteobacteria	Rhizobiales	Beijerinckiaceae	Rhodoblastus	Rhodoblastus acidophilus_A	Rhodoblastus acidophilus
GCF_009720725.1	WP_155449601.1	Peptidoglycan hydrolase	pg_hydrolase	Amidase_3+AMIN	5e-11	105.3	Bacteria	Pseudomonadota	Gammaproteobacteria	Chromatiales	Chromatiaceae	Thermochromatium	Thermochromatium palmeri	Allochromatium palmeri
GCF_009720725.1	WP_155449645.1	Linocin M18	Linocin_M18	PF04454	1.3e-66	222.3	Bacteria	Pseudomonadota	Gammaproteobacteria	Chromatiales	Chromatiaceae	Thermochromatium	Thermochromatium palmeri	Allochromatium palmeri
GCF_009720725.1	WP_155449733.1	Peptidoglycan hydrolase	pg_hydrolase	SLT+LysM	1.85e-10	54.3	Bacteria	Pseudomonadota	Gammaproteobacteria	Chromatiales	Chromatiaceae	Thermochromatium	Thermochromatium palmeri	Allochromatium palmeri
GCF_009720725.1	WP_246194614.1	Peptidoglycan hydrolase	pg_hydrolase	Peptidase_M23+LysM	9e-07	52.2	Bacteria	Pseudomonadota	Gammaproteobacteria	Chromatiales	Chromatiaceae	Thermochromatium	Thermochromatium palmeri	Allochromatium palmeri
GCF_009720735.1	WP_155474720.1	Peptidoglycan hydrolase	pg_hydrolase	NLPC_P60+SH3_16	1.25e-08	58.9	Bacteria	Bacillota_B	Desulfitobacteriia	Heliobacteriales	Heliobacteriaceae	Heliobacterium	Heliobacterium mobile	Heliobacterium mobile
GCF_009720735.1	WP_155475133.1	Peptidoglycan hydrolase	pg_hydrolase	Amidase_3+AMIN	8.5e-14	110.9	Bacteria	Bacillota_B	Desulfitobacteriia	Heliobacteriales	Heliobacteriaceae	Heliobacterium	Heliobacterium mobile	Heliobacterium mobile
GCF_009720735.1	WP_155475490.1	Peptidoglycan hydrolase	pg_hydrolase	Amidase_3+AMIN	2.65e-14	108.8	Bacteria	Bacillota_B	Desulfitobacteriia	Heliobacteriales	Heliobacteriaceae	Heliobacterium	Heliobacterium mobile	Heliobacterium mobile
GCF_009720735.1	WP_155477696.1	Peptidoglycan hydrolase	pg_hydrolase	Peptidase_M23+LysM	1.7e-11	70.9	Bacteria	Bacillota_B	Desulfitobacteriia	Heliobacteriales	Heliobacteriaceae	Heliobacterium	Heliobacterium mobile	Heliobacterium mobile
GCF_009720735.1	WP_170291745.1	Peptidoglycan hydrolase	pg_hydrolase	Amidase_3+SH3_3	1.7e-12	104.8	Bacteria	Bacillota_B	Desulfitobacteriia	Heliobacteriales	Heliobacteriaceae	Heliobacterium	Heliobacterium mobile	Heliobacterium mobile
GCF_009720735.1	WP_170291900.1	Peptidoglycan hydrolase	pg_hydrolase	Peptidase_M23+LysM	4.4e-11	70.75	Bacteria	Bacillota_B	Desulfitobacteriia	Heliobacteriales	Heliobacteriaceae	Heliobacterium	Heliobacterium mobile	Heliobacterium mobile
GCF_009720735.1	WP_207708750.1	Peptidoglycan hydrolase	pg_hydrolase	Peptidase_M15_3+PG_binding_1	1.85e-14	64.8	Bacteria	Bacillota_B	Desulfitobacteriia	Heliobacteriales	Heliobacteriaceae	Heliobacterium	Heliobacterium mobile	Heliobacterium mobile
GCF_009720735.1	WP_235911096.1	Peptidoglycan hydrolase	pg_hydrolase	NLPC_P60+LysM	8e-16	71.25	Bacteria	Bacillota_B	Desulfitobacteriia	Heliobacteriales	Heliobacteriaceae	Heliobacterium	Heliobacterium mobile	Heliobacterium mobile
GCF_009725165.1	WP_155610064.1	Peptidoglycan hydrolase	pg_hydrolase	Amidase_3+AMIN	2.1e-14	113.55	Bacteria	Bacillota	Bacilli	Paenibacillales	Paenibacillaceae	Paenibacillus_A	Paenibacillus_A woosongensis	Paenibacillus woosongensis
GCF_009725165.1	WP_155610564.1	Peptidoglycan hydrolase	pg_hydrolase	Amidase_3+AMIN	5.5e-15	112.85	Bacteria	Bacillota	Bacilli	Paenibacillales	Paenibacillaceae	Paenibacillus_A	Paenibacillus_A woosongensis	Paenibacillus woosongensis
GCF_009725165.1	WP_155611360.1	PoyA	PoyA		1.802e-07	47	Bacteria	Bacillota	Bacilli	Paenibacillales	Paenibacillaceae	Paenibacillus_A	Paenibacillus_A woosongensis	Paenibacillus woosongensis
GCF_009725165.1	WP_155612012.1	Peptidoglycan hydrolase	pg_hydrolase	NLPC_P60+SH3_3	7.00095e-15	58.5	Bacteria	Bacillota	Bacilli	Paenibacillales	Paenibacillaceae	Paenibacillus_A	Paenibacillus_A woosongensis	Paenibacillus woosongensis
GCF_009725165.1	WP_155613263.1	Bacteriocin IId	Bacteriocin_IId	PF09221	2.3e-19	67.6	Bacteria	Bacillota	Bacilli	Paenibacillales	Paenibacillaceae	Paenibacillus_A	Paenibacillus_A woosongensis	Paenibacillus woosongensis
GCF_009725165.1	WP_155613281.1	Peptidoglycan hydrolase	pg_hydrolase	Peptidase_M23+LysM	2.65e-09	72.25	Bacteria	Bacillota	Bacilli	Paenibacillales	Paenibacillaceae	Paenibacillus_A	Paenibacillus_A woosongensis	Paenibacillus woosongensis
GCF_009725165.1	WP_155613387.1	Peptidoglycan hydrolase	pg_hydrolase	NLPC_P60+LysM	7.5e-07	59.35	Bacteria	Bacillota	Bacilli	Paenibacillales	Paenibacillaceae	Paenibacillus_A	Paenibacillus_A woosongensis	Paenibacillus woosongensis
GCF_009725165.1	WP_155613405.1	Peptidoglycan hydrolase	pg_hydrolase	NLPC_P60+SH3_3	1.5e-07	56.3	Bacteria	Bacillota	Bacilli	Paenibacillales	Paenibacillaceae	Paenibacillus_A	Paenibacillus_A woosongensis	Paenibacillus woosongensis
GCF_009725165.1	WP_196427098.1	Peptidoglycan hydrolase	pg_hydrolase	Amidase_3+AMIN	2.65e-13	111.9	Bacteria	Bacillota	Bacilli	Paenibacillales	Paenibacillaceae	Paenibacillus_A	Paenibacillus_A woosongensis	Paenibacillus woosongensis
GCF_009725165.1	WP_196427215.1	Bacteriocin IIc	Bacteriocin_IIc	PF10439	3.3e-07	28.4	Bacteria	Bacillota	Bacilli	Paenibacillales	Paenibacillaceae	Paenibacillus_A	Paenibacillus_A woosongensis	Paenibacillus woosongensis
GCF_009725165.1	WP_230873959.1	Bacteriocin IId	Bacteriocin_IId	PF09221	1.3e-08	33.1	Bacteria	Bacillota	Bacilli	Paenibacillales	Paenibacillaceae	Paenibacillus_A	Paenibacillus_A woosongensis	Paenibacillus woosongensis
GCF_009725205.1	WP_155604550.1	Peptidoglycan hydrolase	pg_hydrolase	Peptidase_M23+LysM	1.9e-07	71	Bacteria	Bacillota	Bacilli	Paenibacillales	Paenibacillaceae	Paenibacillus_A	Paenibacillus_A timonensis_A	Paenibacillus timonensis
GCF_009725205.1	WP_155604739.1	Peptidoglycan hydrolase	pg_hydrolase	NLPC_P60+SH3_3	2.15e-07	57.65	Bacteria	Bacillota	Bacilli	Paenibacillales	Paenibacillaceae	Paenibacillus_A	Paenibacillus_A timonensis_A	Paenibacillus timonensis
GCF_009725205.1	WP_155605278.1	Peptidoglycan hydrolase	pg_hydrolase	Amidase_3+AMIN	7e-14	118.15	Bacteria	Bacillota	Bacilli	Paenibacillales	Paenibacillaceae	Paenibacillus_A	Paenibacillus_A timonensis_A	Paenibacillus timonensis
GCF_009725205.1	WP_155605280.1	Peptidoglycan hydrolase	pg_hydrolase	Amidase_3+AMIN	1.6e-11	107.2	Bacteria	Bacillota	Bacilli	Paenibacillales	Paenibacillaceae	Paenibacillus_A	Paenibacillus_A timonensis_A	Paenibacillus timonensis
GCF_009725205.1	WP_155606026.1	Peptidoglycan hydrolase	pg_hydrolase	Peptidase_M14+LysM	3.3e-07	61.95	Bacteria	Bacillota	Bacilli	Paenibacillales	Paenibacillaceae	Paenibacillus_A	Paenibacillus_A timonensis_A	Paenibacillus timonensis
GCF_009725205.1	WP_155606408.1	PoyA	PoyA		2.625e-06	44	Bacteria	Bacillota	Bacilli	Paenibacillales	Paenibacillaceae	Paenibacillus_A	Paenibacillus_A timonensis_A	Paenibacillus timonensis
GCF_009725205.1	WP_155607856.1	Peptidoglycan hydrolase	pg_hydrolase	NLPC_P60+SH3_3	1.75002e-14	58.7	Bacteria	Bacillota	Bacilli	Paenibacillales	Paenibacillaceae	Paenibacillus_A	Paenibacillus_A timonensis_A	Paenibacillus timonensis
GCF_009725205.1	WP_167521158.1	Peptidoglycan hydrolase	pg_hydrolase	Peptidase_M23+LysM	1.85004e-16	64.6	Bacteria	Bacillota	Bacilli	Paenibacillales	Paenibacillaceae	Paenibacillus_A	Paenibacillus_A timonensis_A	Paenibacillus timonensis
GCF_009725235.1	WP_155744074.1	Peptidoglycan hydrolase	pg_hydrolase	Phage_lysozyme+PG_binding_1	3.11e-06	27.9	Bacteria	Cyanobacteriota	Cyanobacteriia	Cyanobacteriales	Nostocaceae	Scytonema	Scytonema sp009725235	Scytonema sp. UIC 10036
GCF_009725235.1	WP_155747148.1	Peptidoglycan hydrolase	pg_hydrolase	NLPC_P60+SH3_16	1.15e-18	80.9	Bacteria	Cyanobacteriota	Cyanobacteriia	Cyanobacteriales	Nostocaceae	Scytonema	Scytonema sp009725235	Scytonema sp. UIC 10036
GCF_009725235.1	WP_155748418.1	Microviridin K	Microviridin_K		0.0001457	35	Bacteria	Cyanobacteriota	Cyanobacteriia	Cyanobacteriales	Nostocaceae	Scytonema	Scytonema sp009725235	Scytonema sp. UIC 10036
GCF_009725235.1	WP_155748992.1	Peptidoglycan hydrolase	pg_hydrolase	Peptidase_M23+LysM	2.9e-10	71.65	Bacteria	Cyanobacteriota	Cyanobacteriia	Cyanobacteriales	Nostocaceae	Scytonema	Scytonema sp009725235	Scytonema sp. UIC 10036
GCF_009725235.1	WP_155749677.1	PoyA	PoyA		3.634e-11	59	Bacteria	Cyanobacteriota	Cyanobacteriia	Cyanobacteriales	Nostocaceae	Scytonema	Scytonema sp009725235	Scytonema sp. UIC 10036
GCF_009725235.1	WP_155749678.1	PoyA	PoyA		1.949e-11	60	Bacteria	Cyanobacteriota	Cyanobacteriia	Cyanobacteriales	Nostocaceae	Scytonema	Scytonema sp009725235	Scytonema sp. UIC 10036
GCF_009725235.1	WP_155750687.1	Peptidoglycan hydrolase	pg_hydrolase	Peptidase_M23+LysM	2.55e-14	80.55	Bacteria	Cyanobacteriota	Cyanobacteriia	Cyanobacteriales	Nostocaceae	Scytonema	Scytonema sp009725235	Scytonema sp. UIC 10036
GCF_009725235.1	WP_155752174.1	Peptidoglycan hydrolase	pg_hydrolase	Amidase_3+AMIN	6.5e-20	127.05	Bacteria	Cyanobacteriota	Cyanobacteriia	Cyanobacteriales	Nostocaceae	Scytonema	Scytonema sp009725235	Scytonema sp. UIC 10036
GCF_009725235.1	WP_155752175.1	Peptidoglycan hydrolase	pg_hydrolase	Amidase_3+AMIN	6.5e-16	110.95	Bacteria	Cyanobacteriota	Cyanobacteriia	Cyanobacteriales	Nostocaceae	Scytonema	Scytonema sp009725235	Scytonema sp. UIC 10036
GCF_009725755.1	WP_230873328.1	Peptidoglycan hydrolase	pg_hydrolase	SLT+SPOR	2.75e-07	46.65	Bacteria	Pseudomonadota	Alphaproteobacteria	Acetobacterales	Acetobacteraceae	Bombella	Bombella sp009725755	Bombella sp. ESL0385
GCF_009725985.1	WP_038234523.1	Peptidoglycan hydrolase	pg_hydrolase	NLPC_P60+SH3_16	3.95e-11	51.15	Bacteria	Bacteroidota	Bacteroidia	Flavobacteriales	Flavobacteriaceae	Zobellia	Zobellia amurskyensis	Zobellia amurskyensis
GCF_009725985.1	WP_038235426.1	Peptidoglycan hydrolase	pg_hydrolase	Glucosaminidase+LysM	1.6e-14	63.6	Bacteria	Bacteroidota	Bacteroidia	Flavobacteriales	Flavobacteriaceae	Zobellia	Zobellia amurskyensis	Zobellia amurskyensis
GCF_009725985.1	WP_155599048.1	Peptidoglycan hydrolase	pg_hydrolase	SLT+LysM	1.35e-14	69.45	Bacteria	Bacteroidota	Bacteroidia	Flavobacteriales	Flavobacteriaceae	Zobellia	Zobellia amurskyensis	Zobellia amurskyensis
GCF_009725985.1	WP_155599066.1	Peptidoglycan hydrolase	pg_hydrolase	NLPC_P60+SH3_16	1.45e-11	57.3	Bacteria	Bacteroidota	Bacteroidia	Flavobacteriales	Flavobacteriaceae	Zobellia	Zobellia amurskyensis	Zobellia amurskyensis
GCF_009725985.1	WP_166521556.1	Peptidoglycan hydrolase	pg_hydrolase	Amidase_2+PG_binding_1	4.65015e-09	40.7	Bacteria	Bacteroidota	Bacteroidia	Flavobacteriales	Flavobacteriaceae	Zobellia	Zobellia amurskyensis	Zobellia amurskyensis
GCF_009725995.1	WP_155594551.1	Peptidoglycan hydrolase	pg_hydrolase	Amidase_2+PG_binding_1	1.30002e-08	39.8	Bacteria	Bacteroidota	Bacteroidia	Flavobacteriales	Flavobacteriaceae	Zobellia	Zobellia laminariae	Zobellia laminariae
GCF_009725995.1	WP_155595311.1	Peptidoglycan hydrolase	pg_hydrolase	SLT+LysM	1.05e-14	67.6	Bacteria	Bacteroidota	Bacteroidia	Flavobacteriales	Flavobacteriaceae	Zobellia	Zobellia laminariae	Zobellia laminariae
GCF_009725995.1	WP_155595572.1	Peptidoglycan hydrolase	pg_hydrolase	NLPC_P60+SH3_16	1.45e-11	58.5	Bacteria	Bacteroidota	Bacteroidia	Flavobacteriales	Flavobacteriaceae	Zobellia	Zobellia laminariae	Zobellia laminariae
GCF_009725995.1	WP_155597341.1	Peptidoglycan hydrolase	pg_hydrolase	NLPC_P60+SH3_16	2.7e-11	52.05	Bacteria	Bacteroidota	Bacteroidia	Flavobacteriales	Flavobacteriaceae	Zobellia	Zobellia laminariae	Zobellia laminariae
GCF_009725995.1	WP_155598254.1	Peptidoglycan hydrolase	pg_hydrolase	Glucosaminidase+LysM	1.1e-13	62.05	Bacteria	Bacteroidota	Bacteroidia	Flavobacteriales	Flavobacteriaceae	Zobellia	Zobellia laminariae	Zobellia laminariae
GCF_009727155.1	WP_155707658.1	Peptidoglycan hydrolase	pg_hydrolase	SLT+LysM	5.5e-06	54.45	Bacteria	Pseudomonadota	Gammaproteobacteria	Burkholderiales	Burkholderiaceae	Pseudoduganella	Pseudoduganella dura	Pseudoduganella dura
GCF_009727155.1	WP_155710062.1	Peptidoglycan hydrolase	pg_hydrolase	Amidase_3+AMIN	3.9e-26	128.6	Bacteria	Pseudomonadota	Gammaproteobacteria	Burkholderiales	Burkholderiaceae	Pseudoduganella	Pseudoduganella dura	Pseudoduganella dura
GCF_009727155.1	WP_155712636.1	Peptidoglycan hydrolase	pg_hydrolase	Peptidase_M23+LysM	8.5e-13	73.4	Bacteria	Pseudomonadota	Gammaproteobacteria	Burkholderiales	Burkholderiaceae	Pseudoduganella	Pseudoduganella dura	Pseudoduganella dura
GCF_009727955.1	WP_155669778.1	Peptidoglycan hydrolase	pg_hydrolase	SLT+LysM	3.2e-10	54.4	Bacteria	Pseudomonadota	Gammaproteobacteria	Enterobacterales_A	Vibrionaceae	Aliivibrio	Aliivibrio fischeri_A	Aliivibrio fischeri
GCF_009727955.1	WP_155672127.1	Peptidoglycan hydrolase	pg_hydrolase	Peptidase_M23+OapA	2.25e-09	73.1	Bacteria	Pseudomonadota	Gammaproteobacteria	Enterobacterales_A	Vibrionaceae	Aliivibrio	Aliivibrio fischeri_A	Aliivibrio fischeri
GCF_009727955.1	WP_196587323.1	Peptidoglycan hydrolase	pg_hydrolase	Peptidase_M23+LysM	1.3e-11	70.8	Bacteria	Pseudomonadota	Gammaproteobacteria	Enterobacterales_A	Vibrionaceae	Aliivibrio	Aliivibrio fischeri_A	Aliivibrio fischeri
GCF_009727955.1	WP_236798285.1	Colicin E6	Colicin_E6		2.049e-15	71	Bacteria	Pseudomonadota	Gammaproteobacteria	Enterobacterales_A	Vibrionaceae	Aliivibrio	Aliivibrio fischeri_A	Aliivibrio fischeri
GCF_009728145.1	WP_155666874.1	Peptidoglycan hydrolase	pg_hydrolase	NLPC_P60+PG_binding_1	3.2e-15	77.8	Bacteria	Bacillota	Bacilli	Bacillales_D	Amphibacillaceae	Paucisalibacillus	Paucisalibacillus caprae	Ornithinibacillus caprae
GCF_009728145.1	WP_155667072.1	Peptidoglycan hydrolase	pg_hydrolase	NLPC_P60+LysM	1.9e-14	78	Bacteria	Bacillota	Bacilli	Bacillales_D	Amphibacillaceae	Paucisalibacillus	Paucisalibacillus caprae	Ornithinibacillus caprae
GCF_009728145.1	WP_155667174.1	Peptidoglycan hydrolase	pg_hydrolase	Peptidase_M15_3+PG_binding_1	2.8508e-15	58.95	Bacteria	Bacillota	Bacilli	Bacillales_D	Amphibacillaceae	Paucisalibacillus	Paucisalibacillus caprae	Ornithinibacillus caprae
GCF_009728145.1	WP_155667542.1	Peptidoglycan hydrolase	pg_hydrolase	Amidase_3+SH3_3	9.5e-13	114.4	Bacteria	Bacillota	Bacilli	Bacillales_D	Amphibacillaceae	Paucisalibacillus	Paucisalibacillus caprae	Ornithinibacillus caprae
GCF_009728145.1	WP_155668292.1	Peptidoglycan hydrolase	pg_hydrolase	Peptidase_M23+LysM	2.05e-08	70.1	Bacteria	Bacillota	Bacilli	Bacillales_D	Amphibacillaceae	Paucisalibacillus	Paucisalibacillus caprae	Ornithinibacillus caprae
GCF_009728145.1	WP_155668588.1	Peptidoglycan hydrolase	pg_hydrolase	Amidase_3+SPOR	5.5e-17	113.05	Bacteria	Bacillota	Bacilli	Bacillales_D	Amphibacillaceae	Paucisalibacillus	Paucisalibacillus caprae	Ornithinibacillus caprae
GCF_009728145.1	WP_155670032.1	Peptidoglycan hydrolase	pg_hydrolase	VanY+PG_binding_1	2.2e-11	93.55	Bacteria	Bacillota	Bacilli	Bacillales_D	Amphibacillaceae	Paucisalibacillus	Paucisalibacillus caprae	Ornithinibacillus caprae
GCF_009728145.1	WP_155671827.1	Peptidoglycan hydrolase	pg_hydrolase	NLPC_P60+LysM	7e-14	74.25	Bacteria	Bacillota	Bacilli	Bacillales_D	Amphibacillaceae	Paucisalibacillus	Paucisalibacillus caprae	Ornithinibacillus caprae
GCF_009728145.1	WP_196493702.1	Peptidoglycan hydrolase	pg_hydrolase	Glucosaminidase+SH3_3	3.60007e-08	38.15	Bacteria	Bacillota	Bacilli	Bacillales_D	Amphibacillaceae	Paucisalibacillus	Paucisalibacillus caprae	Ornithinibacillus caprae
GCF_009728145.1	WP_196493719.1	Peptidoglycan hydrolase	pg_hydrolase	Amidase_3+SPOR	3.3e-16	108.2	Bacteria	Bacillota	Bacilli	Bacillales_D	Amphibacillaceae	Paucisalibacillus	Paucisalibacillus caprae	Ornithinibacillus caprae
GCF_009728145.1	WP_196493776.1	Peptidoglycan hydrolase	pg_hydrolase	Amidase_3+SH3_3	4.1e-15	121.75	Bacteria	Bacillota	Bacilli	Bacillales_D	Amphibacillaceae	Paucisalibacillus	Paucisalibacillus caprae	Ornithinibacillus caprae
GCF_009728145.1	WP_246187534.1	Peptidoglycan hydrolase	pg_hydrolase	Amidase_3+SH3_3	2.05e-11	101.3	Bacteria	Bacillota	Bacilli	Bacillales_D	Amphibacillaceae	Paucisalibacillus	Paucisalibacillus caprae	Ornithinibacillus caprae
GCF_009728465.1	WP_155693547.1	Peptidoglycan hydrolase	pg_hydrolase	SLT+LysM	1.4e-10	59.9	Bacteria	Pseudomonadota	Gammaproteobacteria	Enterobacterales_A	Alteromonadaceae	Psychrosphaera	Psychrosphaera haliotis	Psychrosphaera haliotis
GCF_009728465.1	WP_155696304.1	Peptidoglycan hydrolase	pg_hydrolase	Peptidase_M23+LysM	1e-14	75	Bacteria	Pseudomonadota	Gammaproteobacteria	Enterobacterales_A	Alteromonadaceae	Psychrosphaera	Psychrosphaera haliotis	Psychrosphaera haliotis
GCF_009728465.1	WP_230961412.1	Peptidoglycan hydrolase	pg_hydrolase	Amidase_3+LysM	6.5e-13	103.5	Bacteria	Pseudomonadota	Gammaproteobacteria	Enterobacterales_A	Alteromonadaceae	Psychrosphaera	Psychrosphaera haliotis	Psychrosphaera haliotis
GCF_009728935.1	WP_155701686.1	Peptidoglycan hydrolase	pg_hydrolase	Peptidase_M23+LysM	2.35e-05	65.55	Bacteria	Bacillota	Bacilli	Paenibacillales	NBRC-103111	Paenibacillus_AC	Paenibacillus_AC psychroresistens	Paenibacillus psychroresistens
GCF_009728935.1	WP_155701886.1	Peptidoglycan hydrolase	pg_hydrolase	Amidase_3+AMIN	2.8e-05	99.15	Bacteria	Bacillota	Bacilli	Paenibacillales	NBRC-103111	Paenibacillus_AC	Paenibacillus_AC psychroresistens	Paenibacillus psychroresistens
GCF_009728935.1	WP_155703761.1	Peptidoglycan hydrolase	pg_hydrolase	NLPC_P60+SH3_3	7.00017e-12	50.6	Bacteria	Bacillota	Bacilli	Paenibacillales	NBRC-103111	Paenibacillus_AC	Paenibacillus_AC psychroresistens	Paenibacillus psychroresistens
GCF_009728935.1	WP_155705110.1	Peptidoglycan hydrolase	pg_hydrolase	Peptidase_M23+LysM	6e-05	62.2	Bacteria	Bacillota	Bacilli	Paenibacillales	NBRC-103111	Paenibacillus_AC	Paenibacillus_AC psychroresistens	Paenibacillus psychroresistens
GCF_009728995.1	WP_156002255.1	MA-2PEPA	MA-2PEPA		5.9e-07	27.1	Bacteria	Actinomycetota	Actinomycetia	Streptosporangiales	Streptosporangiaceae	Streptomonospora	Streptomonospora sp009728995	Streptomonospora sp. PA3
GCF_009729055.1	WP_156014372.1	Linocin M18	Linocin_M18	PF04454	2.7e-13	47.2	Archaea	Thermoproteota	Thermoprotei_A	Sulfolobales	Sulfolobaceae	Sulfurisphaera	Sulfurisphaera ohwakuensis	Sulfurisphaera ohwakuensis
GCF_009730335.1	WP_003794382.1	Peptidoglycan hydrolase	pg_hydrolase	Amidase_3+Choline_bind_1	1.75e-06	80.5	Bacteria	Actinomycetota	Actinomycetia	Actinomycetales	Actinomycetaceae	Pauljensenia	Pauljensenia odontolytica_A	Schaalia odontolytica
GCF_009730335.1	WP_003794551.1	Peptidoglycan hydrolase	pg_hydrolase	NLPC_P60+Choline_bind_1	0.000295	36.3	Bacteria	Actinomycetota	Actinomycetia	Actinomycetales	Actinomycetaceae	Pauljensenia	Pauljensenia odontolytica_A	Schaalia odontolytica
GCF_009731355.2	WP_155875535.1	Peptidoglycan hydrolase	pg_hydrolase	SLT+LysM	1.45e-11	58.3	Bacteria	Desulfobacterota_F	Desulfuromonadia	Desulfuromonadales	SZUA-540	SZUA-540	SZUA-540 sp009731355	Desulfuromonas sp. AOP6
GCF_009731355.2	WP_155875771.1	Peptidoglycan hydrolase	pg_hydrolase	Amidase_3+AMIN	1.3e-09	104.2	Bacteria	Desulfobacterota_F	Desulfuromonadia	Desulfuromonadales	SZUA-540	SZUA-540	SZUA-540 sp009731355	Desulfuromonas sp. AOP6
GCF_009731355.2	WP_155876125.1	Peptidoglycan hydrolase	pg_hydrolase	NLPC_P60+SH3_6	3.2e-11	54.7	Bacteria	Desulfobacterota_F	Desulfuromonadia	Desulfuromonadales	SZUA-540	SZUA-540	SZUA-540 sp009731355	Desulfuromonas sp. AOP6
GCF_009731355.2	WP_155876227.1	Peptidoglycan hydrolase	pg_hydrolase	Peptidase_M23+LysM	2.5e-11	59.35	Bacteria	Desulfobacterota_F	Desulfuromonadia	Desulfuromonadales	SZUA-540	SZUA-540	SZUA-540 sp009731355	Desulfuromonas sp. AOP6
GCF_009731355.2	WP_155876653.1	Peptidoglycan hydrolase	pg_hydrolase	NLPC_P60+SPOR	1.7e-14	76.9	Bacteria	Desulfobacterota_F	Desulfuromonadia	Desulfuromonadales	SZUA-540	SZUA-540	SZUA-540 sp009731355	Desulfuromonas sp. AOP6
GCF_009733595.1	WP_156214269.1	GE2270 A	GE2270_A		2.107e-13	61	Bacteria	Actinomycetota	Actinomycetia	Streptosporangiales	Streptosporangiaceae	Spirillospora	Spirillospora litoris	Actinomadura litoris
GCF_009733595.1	WP_156215438.1	Avermipeptin	Avermipeptin		8.419e-05	35	Bacteria	Actinomycetota	Actinomycetia	Streptosporangiales	Streptosporangiaceae	Spirillospora	Spirillospora litoris	Actinomadura litoris
GCF_009733595.1	WP_156219651.1	Peptidoglycan hydrolase	pg_hydrolase	CHAP+PG_binding_1	3.15e-10	39.2	Bacteria	Actinomycetota	Actinomycetia	Streptosporangiales	Streptosporangiaceae	Spirillospora	Spirillospora litoris	Actinomadura litoris
GCF_009733735.1	WP_156255842.1	Peptidoglycan hydrolase	pg_hydrolase	NLPC_P60+SH3_16	6.50001e-12	51.55	Bacteria	Pseudomonadota	Alphaproteobacteria	Sphingomonadales	Sphingomonadaceae	Sandarakinorhabdus	Sandarakinorhabdus oryzae	Sandarakinorhabdus oryzae
GCF_009733795.1	WP_156201162.1	Peptidoglycan hydrolase	pg_hydrolase	SLT+LysM	1.55e-13	60.8	Bacteria	Actinomycetota	Actinomycetia	Actinomycetales	Beutenbergiaceae	Pseudactinotalea	Pseudactinotalea caeni	Actinotalea caeni
GCF_009733815.1	WP_241680587.1	Peptidoglycan hydrolase	pg_hydrolase	SLT+LysM	1.90002e-15	61.5	Bacteria	Actinomycetota	Actinomycetia	Actinomycetales	Beutenbergiaceae	Pseudactinotalea	Pseudactinotalea suaedae	Pseudactinotalea suaedae
GCF_009733845.1	WP_162458237.1	Peptidoglycan hydrolase	pg_hydrolase	SLT+LysM	1.85e-14	59.85	Bacteria	Actinomycetota	Actinomycetia	Actinomycetales	Beutenbergiaceae	Pseudactinotalea	Pseudactinotalea terrae	Pseudactinotalea terrae
GCF_009734445.1	WP_156204258.1	Peptidoglycan hydrolase	pg_hydrolase	Amidase_3+SH3_3	9e-13	116.7	Bacteria	Bacillota_B	Syntrophomonadia	Syntrophomonadales	Syntrophomonadaceae	Syntrophocurvum	Syntrophocurvum alkaliphilum	Candidatus Syntrophocurvum alkaliphilum
GCF_009734445.1	WP_156204462.1	Peptidoglycan hydrolase	pg_hydrolase	Peptidase_M23+LysM	3.85e-14	80.45	Bacteria	Bacillota_B	Syntrophomonadia	Syntrophomonadales	Syntrophomonadaceae	Syntrophocurvum	Syntrophocurvum alkaliphilum	Candidatus Syntrophocurvum alkaliphilum
GCF_009734445.1	WP_197079042.1	Peptidoglycan hydrolase	pg_hydrolase	Peptidase_M15_4+PG_binding_1	1.0033e-12	48.3	Bacteria	Bacillota_B	Syntrophomonadia	Syntrophomonadales	Syntrophomonadaceae	Syntrophocurvum	Syntrophocurvum alkaliphilum	Candidatus Syntrophocurvum alkaliphilum
GCF_009734445.1	WP_197079107.1	Peptidoglycan hydrolase	pg_hydrolase	Peptidase_M23+LysM	1.05e-10	75.55	Bacteria	Bacillota_B	Syntrophomonadia	Syntrophomonadales	Syntrophomonadaceae	Syntrophocurvum	Syntrophocurvum alkaliphilum	Candidatus Syntrophocurvum alkaliphilum
GCF_009735625.1	WP_156272452.1	Peptidoglycan hydrolase	pg_hydrolase	Peptidase_M23+LysM	1.9e-09	72.3	Bacteria	Bacillota_B	Moorellia	Moorellales	Moorellaceae	Moorella	Moorella glycerini	Moorella glycerini
GCF_009735625.1	WP_156272471.1	Peptidoglycan hydrolase	pg_hydrolase	Peptidase_M23+LysM	4.3e-12	74	Bacteria	Bacillota_B	Moorellia	Moorellales	Moorellaceae	Moorella	Moorella glycerini	Moorella glycerini
GCF_009735625.1	WP_156276325.1	Peptidoglycan hydrolase	pg_hydrolase	Amidase_3+AMIN	7e-12	111.9	Bacteria	Bacillota_B	Moorellia	Moorellales	Moorellaceae	Moorella	Moorella glycerini	Moorella glycerini
GCF_009739515.1	WP_156679828.1	Peptidoglycan hydrolase	pg_hydrolase	Peptidase_M23+LysM	6e-12	67.75	Bacteria	Pseudomonadota	Alphaproteobacteria	Sphingomonadales	Sphingomonadaceae	Sphingomonas_G	Sphingomonas_G profundi	Sphingomonas profundi
GCF_009739515.1	WP_156679833.1	Peptidoglycan hydrolase	pg_hydrolase	NLPC_P60+SH3_16	6.5013e-14	54.6	Bacteria	Pseudomonadota	Alphaproteobacteria	Sphingomonadales	Sphingomonadaceae	Sphingomonas_G	Sphingomonas_G profundi	Sphingomonas profundi
GCF_009740285.1	WP_157477738.1	Peptidoglycan hydrolase	pg_hydrolase	CHAP+LysM	1.00003e-09	42.6	Bacteria	Bacteroidota	Bacteroidia	Chitinophagales	Chitinophagaceae	Phnomibacter	Phnomibacter ginsenosidimutans	Phnomibacter ginsenosidimutans
GCF_009740285.1	WP_157477917.1	Peptidoglycan hydrolase	pg_hydrolase	NLPC_P60+SH3_16	2.35e-13	64.45	Bacteria	Bacteroidota	Bacteroidia	Chitinophagales	Chitinophagaceae	Phnomibacter	Phnomibacter ginsenosidimutans	Phnomibacter ginsenosidimutans
GCF_009740285.1	WP_157479281.1	Peptidoglycan hydrolase	pg_hydrolase	CHAP+PG_binding_1	3.85002e-09	42.05	Bacteria	Bacteroidota	Bacteroidia	Chitinophagales	Chitinophagaceae	Phnomibacter	Phnomibacter ginsenosidimutans	Phnomibacter ginsenosidimutans
GCF_009740285.1	WP_157479742.1	Peptidoglycan hydrolase	pg_hydrolase	Amidase_3+AMIN	3.05e-05	76.15	Bacteria	Bacteroidota	Bacteroidia	Chitinophagales	Chitinophagaceae	Phnomibacter	Phnomibacter ginsenosidimutans	Phnomibacter ginsenosidimutans
GCF_009740395.1	WP_156639936.1	Peptidoglycan hydrolase	pg_hydrolase	Peptidase_M23+OapA	2.9e-06	66.1	Bacteria	Pseudomonadota	Gammaproteobacteria	Xanthomonadales	Xanthomonadaceae	Lysobacter_A	Lysobacter_A gilvus	Lysobacter gilvus
GCF_009740395.1	WP_156641509.1	Peptidoglycan hydrolase	pg_hydrolase	SLT+LysM	1.85e-10	56.7	Bacteria	Pseudomonadota	Gammaproteobacteria	Xanthomonadales	Xanthomonadaceae	Lysobacter_A	Lysobacter_A gilvus	Lysobacter gilvus
GCF_009740395.1	WP_156642624.1	Peptidoglycan hydrolase	pg_hydrolase	SLT+LysM	3.8e-12	54.05	Bacteria	Pseudomonadota	Gammaproteobacteria	Xanthomonadales	Xanthomonadaceae	Lysobacter_A	Lysobacter_A gilvus	Lysobacter gilvus
GCF_009740395.1	WP_156642643.1	Peptidoglycan hydrolase	pg_hydrolase	Amidase_3+AMIN	1.85e-13	107.15	Bacteria	Pseudomonadota	Gammaproteobacteria	Xanthomonadales	Xanthomonadaceae	Lysobacter_A	Lysobacter_A gilvus	Lysobacter gilvus
GCF_009740395.1	WP_156642765.1	Peptidoglycan hydrolase	pg_hydrolase	NLPC_P60+SH3_6	8.00013e-15	58.75	Bacteria	Pseudomonadota	Gammaproteobacteria	Xanthomonadales	Xanthomonadaceae	Lysobacter_A	Lysobacter_A gilvus	Lysobacter gilvus
GCF_009740395.1	WP_197427075.1	Peptidoglycan hydrolase	pg_hydrolase	Peptidase_M15_4+SH3_3	1.8508e-09	39.95	Bacteria	Pseudomonadota	Gammaproteobacteria	Xanthomonadales	Xanthomonadaceae	Lysobacter_A	Lysobacter_A gilvus	Lysobacter gilvus
GCF_009740395.1	WP_231734426.1	Peptidoglycan hydrolase	pg_hydrolase	Peptidase_M23+LysM	2.05e-13	71.65	Bacteria	Pseudomonadota	Gammaproteobacteria	Xanthomonadales	Xanthomonadaceae	Lysobacter_A	Lysobacter_A gilvus	Lysobacter gilvus
GCF_009741445.1	WP_009974922.1	Linocin M18	Linocin_M18	PF04454	3.2e-95	316.3	Bacteria	Actinomycetota	Actinomycetia	Mycobacteriales	Mycobacteriaceae	Mycobacterium	Mycobacterium avium	Mycobacterium avium subsp. avium
GCF_009741445.1	WP_009979980.1	Peptidoglycan hydrolase	pg_hydrolase	Amidase_3+PG_binding_1	1.7e-12	71.35	Bacteria	Actinomycetota	Actinomycetia	Mycobacteriales	Mycobacteriaceae	Mycobacterium	Mycobacterium avium	Mycobacterium avium subsp. avium
GCF_009741735.1	WP_156643988.1	Peptidoglycan hydrolase	pg_hydrolase	NLPC_P60+LysM	1e-14	76.5	Bacteria	Bacillota	Bacilli	Bacillales_D	Amphibacillaceae	Lentibacillus_B	Lentibacillus_B sp009741735	Lentibacillus sp. JNUCC-1
GCF_009741735.1	WP_156644206.1	Peptidoglycan hydrolase	pg_hydrolase	NLPC_P60+PG_binding_1	8.5e-16	71.65	Bacteria	Bacillota	Bacilli	Bacillales_D	Amphibacillaceae	Lentibacillus_B	Lentibacillus_B sp009741735	Lentibacillus sp. JNUCC-1
GCF_009741735.1	WP_156644435.1	Peptidoglycan hydrolase	pg_hydrolase	Amidase_2+CW_binding_2	4e-09	48.95	Bacteria	Bacillota	Bacilli	Bacillales_D	Amphibacillaceae	Lentibacillus_B	Lentibacillus_B sp009741735	Lentibacillus sp. JNUCC-1
GCF_009741735.1	WP_156645452.1	Peptidoglycan hydrolase	pg_hydrolase	Peptidase_M23+LysM	3.15e-10	73.85	Bacteria	Bacillota	Bacilli	Bacillales_D	Amphibacillaceae	Lentibacillus_B	Lentibacillus_B sp009741735	Lentibacillus sp. JNUCC-1
GCF_009741735.1	WP_156645869.1	Peptidoglycan hydrolase	pg_hydrolase	Amidase_3+LysM	4.7e-13	97.95	Bacteria	Bacillota	Bacilli	Bacillales_D	Amphibacillaceae	Lentibacillus_B	Lentibacillus_B sp009741735	Lentibacillus sp. JNUCC-1
GCF_009741735.1	WP_156646404.1	Peptidoglycan hydrolase	pg_hydrolase	Amidase_3+SH3_3	1.85e-15	113.2	Bacteria	Bacillota	Bacilli	Bacillales_D	Amphibacillaceae	Lentibacillus_B	Lentibacillus_B sp009741735	Lentibacillus sp. JNUCC-1
GCF_009741735.1	WP_231784116.1	Peptidoglycan hydrolase	pg_hydrolase	VanY+PG_binding_1	1.5e-07	85.6	Bacteria	Bacillota	Bacilli	Bacillales_D	Amphibacillaceae	Lentibacillus_B	Lentibacillus_B sp009741735	Lentibacillus sp. JNUCC-1
GCF_009741735.1	WP_231784151.1	Peptidoglycan hydrolase	pg_hydrolase	SLT+CW_binding_2	7.50039e-08	36	Bacteria	Bacillota	Bacilli	Bacillales_D	Amphibacillaceae	Lentibacillus_B	Lentibacillus_B sp009741735	Lentibacillus sp. JNUCC-1
GCF_009742705.1	WP_156611357.1	Peptidoglycan hydrolase	pg_hydrolase	Glucosaminidase+PG_binding_1	2.95e-16	71.2	Bacteria	Actinomycetota	Actinomycetia	Propionibacteriales	Propionibacteriaceae	Auraticoccus	Auraticoccus cholistanensis	Auraticoccus cholistanensis
GCF_009742705.1	WP_197430181.1	Peptidoglycan hydrolase	pg_hydrolase	Peptidase_M15_4+PG_binding_1	1.6505e-14	56.25	Bacteria	Actinomycetota	Actinomycetia	Propionibacteriales	Propionibacteriaceae	Auraticoccus	Auraticoccus cholistanensis	Auraticoccus cholistanensis
GCF_009742705.1	WP_231747754.1	Peptidoglycan hydrolase	pg_hydrolase	Peptidase_M15_3+PG_binding_1	2.75e-16	68.8	Bacteria	Actinomycetota	Actinomycetia	Propionibacteriales	Propionibacteriaceae	Auraticoccus	Auraticoccus cholistanensis	Auraticoccus cholistanensis
GCF_009742725.1	WP_156710656.1	Peptidoglycan hydrolase	pg_hydrolase	SLT_2+PG_binding_1	1.75e-08	185.6	Bacteria	Pseudomonadota	Alphaproteobacteria	Rhizobiales	Rhizobiaceae	Nitratireductor_D	Nitratireductor_D arenosus	Nitratireductor arenosus
GCF_009742725.1	WP_156712109.1	Peptidoglycan hydrolase	pg_hydrolase	SLT_2+PG_binding_1	1.75e-12	157.2	Bacteria	Pseudomonadota	Alphaproteobacteria	Rhizobiales	Rhizobiaceae	Nitratireductor_D	Nitratireductor_D arenosus	Nitratireductor arenosus
GCF_009742725.1	WP_156712121.1	Peptidoglycan hydrolase	pg_hydrolase	Amidase_2+PG_binding_1	1.05e-11	74.9	Bacteria	Pseudomonadota	Alphaproteobacteria	Rhizobiales	Rhizobiaceae	Nitratireductor_D	Nitratireductor_D arenosus	Nitratireductor arenosus
GCF_009742725.1	WP_156712518.1	Peptidoglycan hydrolase	pg_hydrolase	Peptidase_M23+LysM	1.2e-12	72.4	Bacteria	Pseudomonadota	Alphaproteobacteria	Rhizobiales	Rhizobiaceae	Nitratireductor_D	Nitratireductor_D arenosus	Nitratireductor arenosus
GCF_009742725.1	WP_156713235.1	Peptidoglycan hydrolase	pg_hydrolase	SLT_2+PG_binding_1	2.15e-06	167.45	Bacteria	Pseudomonadota	Alphaproteobacteria	Rhizobiales	Rhizobiaceae	Nitratireductor_D	Nitratireductor_D arenosus	Nitratireductor arenosus
GCF_009742725.1	WP_156713752.1	Peptidoglycan hydrolase	pg_hydrolase	NLPC_P60+SH3_16	3.25e-14	50.85	Bacteria	Pseudomonadota	Alphaproteobacteria	Rhizobiales	Rhizobiaceae	Nitratireductor_D	Nitratireductor_D arenosus	Nitratireductor arenosus
GCF_009742725.1	WP_246188620.1	Peptidoglycan hydrolase	pg_hydrolase	Peptidase_S11+SPOR	1.15e-10	116.5	Bacteria	Pseudomonadota	Alphaproteobacteria	Rhizobiales	Rhizobiaceae	Nitratireductor_D	Nitratireductor_D arenosus	Nitratireductor arenosus
GCF_009742725.1	WP_246188750.1	Peptidoglycan hydrolase	pg_hydrolase	Amidase_3+AMIN	4.5e-11	96.8	Bacteria	Pseudomonadota	Alphaproteobacteria	Rhizobiales	Rhizobiaceae	Nitratireductor_D	Nitratireductor_D arenosus	Nitratireductor arenosus
GCF_009746125.1	WP_156862367.1	Peptidoglycan hydrolase	pg_hydrolase	Peptidase_M23+LysM	5.5e-08	54.65	Bacteria	Pseudomonadota	Gammaproteobacteria	Burkholderiales	Casimicrobiaceae	Casimicrobium	Casimicrobium huifangae	Casimicrobium huifangae
GCF_009746125.1	WP_156862685.1	Peptidoglycan hydrolase	pg_hydrolase	Amidase_3+AMIN	7.5e-17	108.95	Bacteria	Pseudomonadota	Gammaproteobacteria	Burkholderiales	Casimicrobiaceae	Casimicrobium	Casimicrobium huifangae	Casimicrobium huifangae
GCF_009746125.1	WP_156864594.1	Peptidoglycan hydrolase	pg_hydrolase	Amidase_2+PG_binding_1	3.1e-07	56.2	Bacteria	Pseudomonadota	Gammaproteobacteria	Burkholderiales	Casimicrobiaceae	Casimicrobium	Casimicrobium huifangae	Casimicrobium huifangae
GCF_009746125.1	WP_162527568.1	Peptidoglycan hydrolase	pg_hydrolase	SLT+LysM	4.9e-06	47	Bacteria	Pseudomonadota	Gammaproteobacteria	Burkholderiales	Casimicrobiaceae	Casimicrobium	Casimicrobium huifangae	Casimicrobium huifangae
GCF_009746565.1	WP_157208229.1	Peptidoglycan hydrolase	pg_hydrolase	NLPC_P60+SH3_16	3.65e-15	62.35	Bacteria	Bacteroidota	Bacteroidia	Flavobacteriales	Flavobacteriaceae	Mariniflexile	Mariniflexile maritimum	Mariniflexile maritimum
GCF_009746565.1	WP_157208294.1	Peptidoglycan hydrolase	pg_hydrolase	SLT+LysM	1.5e-13	71	Bacteria	Bacteroidota	Bacteroidia	Flavobacteriales	Flavobacteriaceae	Mariniflexile	Mariniflexile maritimum	Mariniflexile maritimum
GCF_009746625.1	WP_040036565.1	Peptidoglycan hydrolase	pg_hydrolase	Amidase_2+SPOR	5.5e-08	40.65	Bacteria	Bacillota_A	Clostridia	Oscillospirales	Acutalibacteraceae	Caproicibacter	Caproicibacter fermentans	Caproicibacter fermentans
GCF_009746625.1	WP_139104048.1	Peptidoglycan hydrolase	pg_hydrolase	Peptidase_M14+LysM	2.25e-11	84.6	Bacteria	Bacillota_A	Clostridia	Oscillospirales	Acutalibacteraceae	Caproicibacter	Caproicibacter fermentans	Caproicibacter fermentans
GCF_009746625.1	WP_156990123.1	Closticin 574	Closticin_574		6.702e-09	54	Bacteria	Bacillota_A	Clostridia	Oscillospirales	Acutalibacteraceae	Caproicibacter	Caproicibacter fermentans	Caproicibacter fermentans
GCF_009746625.1	WP_156990220.1	Peptidoglycan hydrolase	pg_hydrolase	NLPC_P60+SH3_16	4.8e-08	51.4	Bacteria	Bacillota_A	Clostridia	Oscillospirales	Acutalibacteraceae	Caproicibacter	Caproicibacter fermentans	Caproicibacter fermentans
GCF_009746625.1	WP_156991173.1	Linocin M18	Linocin_M18	PF04454	1.1e-75	252	Bacteria	Bacillota_A	Clostridia	Oscillospirales	Acutalibacteraceae	Caproicibacter	Caproicibacter fermentans	Caproicibacter fermentans
GCF_009746715.1	WP_156870044.1	Peptidoglycan hydrolase	pg_hydrolase	Amidase_3+AMIN	6.5e-21	111.5	Bacteria	Pseudomonadota	Gammaproteobacteria	Pseudomonadales	Ketobacteraceae	Ketobacter	Ketobacter sp003667185	Ketobacter sp. MCCC 1A13808
GCF_009746715.1	WP_156870981.1	Peptidoglycan hydrolase	pg_hydrolase	SLT_2+PG_binding_1	4.8e-15	203.35	Bacteria	Pseudomonadota	Gammaproteobacteria	Pseudomonadales	Ketobacteraceae	Ketobacter	Ketobacter sp003667185	Ketobacter sp. MCCC 1A13808
GCF_009746715.1	WP_156871221.1	Peptidoglycan hydrolase	pg_hydrolase	SLT+LysM	7e-10	59	Bacteria	Pseudomonadota	Gammaproteobacteria	Pseudomonadales	Ketobacteraceae	Ketobacter	Ketobacter sp003667185	Ketobacter sp. MCCC 1A13808
GCF_009746715.1	WP_156871749.1	Peptidoglycan hydrolase	pg_hydrolase	Peptidase_M23+OapA	5.5e-07	70.55	Bacteria	Pseudomonadota	Gammaproteobacteria	Pseudomonadales	Ketobacteraceae	Ketobacter	Ketobacter sp003667185	Ketobacter sp. MCCC 1A13808
GCF_009746715.1	WP_198043509.1	Peptidoglycan hydrolase	pg_hydrolase	Peptidase_M23+LysM	3.1e-14	76.35	Bacteria	Pseudomonadota	Gammaproteobacteria	Pseudomonadales	Ketobacteraceae	Ketobacter	Ketobacter sp003667185	Ketobacter sp. MCCC 1A13808
GCF_009749465.1	WP_156997477.1	Peptidoglycan hydrolase	pg_hydrolase	Peptidase_M23+CW_binding_2	2.55e-17	77.75	Bacteria	Actinomycetota	Actinomycetia	Actinomycetales	Microbacteriaceae	Agromyces	Agromyces terreus	Agromyces terreus
GCF_009749465.1	WP_156998732.1	Peptidoglycan hydrolase	pg_hydrolase	VanY+CW_binding_2	1.2e-17	89.55	Bacteria	Actinomycetota	Actinomycetia	Actinomycetales	Microbacteriaceae	Agromyces	Agromyces terreus	Agromyces terreus
GCF_009749465.1	WP_197738130.1	Peptidoglycan hydrolase	pg_hydrolase	VanY+PG_binding_1	3.45305e-10	41.4	Bacteria	Actinomycetota	Actinomycetia	Actinomycetales	Microbacteriaceae	Agromyces	Agromyces terreus	Agromyces terreus
GCF_009749525.1	WP_157015888.1	Peptidoglycan hydrolase	pg_hydrolase	Amidase_2+PG_binding_1	1.55e-15	79.35	Bacteria	Pseudomonadota	Alphaproteobacteria	Rhizobiales	Rhizobiaceae	Mesorhizobium_H	Mesorhizobium_H xinjiangense	Mesorhizobium xinjiangense
GCF_009749525.1	WP_157015928.1	Peptidoglycan hydrolase	pg_hydrolase	SLT_2+PG_binding_1	2.75e-11	159.95	Bacteria	Pseudomonadota	Alphaproteobacteria	Rhizobiales	Rhizobiaceae	Mesorhizobium_H	Mesorhizobium_H xinjiangense	Mesorhizobium xinjiangense
GCF_009749525.1	WP_157016333.1	Peptidoglycan hydrolase	pg_hydrolase	SLT_2+PG_binding_1	1.8e-12	195.7	Bacteria	Pseudomonadota	Alphaproteobacteria	Rhizobiales	Rhizobiaceae	Mesorhizobium_H	Mesorhizobium_H xinjiangense	Mesorhizobium xinjiangense
GCF_009749525.1	WP_157016535.1	Peptidoglycan hydrolase	pg_hydrolase	SLT+SPOR	2.8e-07	50.3	Bacteria	Pseudomonadota	Alphaproteobacteria	Rhizobiales	Rhizobiaceae	Mesorhizobium_H	Mesorhizobium_H xinjiangense	Mesorhizobium xinjiangense
GCF_009749525.1	WP_157017569.1	Peptidoglycan hydrolase	pg_hydrolase	NLPC_P60+SH3_16	1.2555e-13	51.8	Bacteria	Pseudomonadota	Alphaproteobacteria	Rhizobiales	Rhizobiaceae	Mesorhizobium_H	Mesorhizobium_H xinjiangense	Mesorhizobium xinjiangense
GCF_009749525.1	WP_157019168.1	Peptidoglycan hydrolase	pg_hydrolase	Peptidase_M23+LysM	6e-14	74.55	Bacteria	Pseudomonadota	Alphaproteobacteria	Rhizobiales	Rhizobiaceae	Mesorhizobium_H	Mesorhizobium_H xinjiangense	Mesorhizobium xinjiangense
GCF_009749525.1	WP_157019622.1	Peptidoglycan hydrolase	pg_hydrolase	Phage_lysozyme+PG_binding_1	1.10006e-06	32.9	Bacteria	Pseudomonadota	Alphaproteobacteria	Rhizobiales	Rhizobiaceae	Mesorhizobium_H	Mesorhizobium_H xinjiangense	Mesorhizobium xinjiangense
GCF_009749525.1	WP_235911637.1	Peptidoglycan hydrolase	pg_hydrolase	Amidase_3+AMIN	4.55e-09	92.3	Bacteria	Pseudomonadota	Alphaproteobacteria	Rhizobiales	Rhizobiaceae	Mesorhizobium_H	Mesorhizobium_H xinjiangense	Mesorhizobium xinjiangense
GCF_009749525.1	WP_235911932.1	Peptidoglycan hydrolase	pg_hydrolase	SLT_2+PG_binding_1	1.85e-07	170.45	Bacteria	Pseudomonadota	Alphaproteobacteria	Rhizobiales	Rhizobiaceae	Mesorhizobium_H	Mesorhizobium_H xinjiangense	Mesorhizobium xinjiangense
GCF_009749525.1	WP_235912044.1	Peptidoglycan hydrolase	pg_hydrolase	Peptidase_S11+SPOR	9e-11	119.85	Bacteria	Pseudomonadota	Alphaproteobacteria	Rhizobiales	Rhizobiaceae	Mesorhizobium_H	Mesorhizobium_H xinjiangense	Mesorhizobium xinjiangense
GCF_009753675.1	WP_157020962.1	Peptidoglycan hydrolase	pg_hydrolase	Glyco_hydro_108+PG_binding_3	7.7e-25	85.4	Bacteria	Pseudomonadota	Alphaproteobacteria	Rhodobacterales	Rhodobacteraceae	Parasedimentitalea	Parasedimentitalea huanghaiensis	Zongyanglinia huanghaiensis
GCF_009753675.1	WP_157021704.1	Peptidoglycan hydrolase	pg_hydrolase	NLPC_P60+SH3_16	3.55e-09	44.9	Bacteria	Pseudomonadota	Alphaproteobacteria	Rhodobacterales	Rhodobacteraceae	Parasedimentitalea	Parasedimentitalea huanghaiensis	Zongyanglinia huanghaiensis
GCF_009753675.1	WP_157023061.1	Peptidoglycan hydrolase	pg_hydrolase	Glyco_hydro_108+PG_binding_3	2.1e-20	79.55	Bacteria	Pseudomonadota	Alphaproteobacteria	Rhodobacterales	Rhodobacteraceae	Parasedimentitalea	Parasedimentitalea huanghaiensis	Zongyanglinia huanghaiensis
GCF_009753675.1	WP_157023975.1	Peptidoglycan hydrolase	pg_hydrolase	SLT_2+PG_binding_1	3.95e-10	164.9	Bacteria	Pseudomonadota	Alphaproteobacteria	Rhodobacterales	Rhodobacteraceae	Parasedimentitalea	Parasedimentitalea huanghaiensis	Zongyanglinia huanghaiensis
GCF_009753675.1	WP_157024512.1	Peptidoglycan hydrolase	pg_hydrolase	Amidase_3+AMIN	1.15e-10	96.6	Bacteria	Pseudomonadota	Alphaproteobacteria	Rhodobacterales	Rhodobacteraceae	Parasedimentitalea	Parasedimentitalea huanghaiensis	Zongyanglinia huanghaiensis
GCF_009753675.1	WP_157024616.1	Peptidoglycan hydrolase	pg_hydrolase	SLT_2+PG_binding_1	1.35e-12	197.15	Bacteria	Pseudomonadota	Alphaproteobacteria	Rhodobacterales	Rhodobacteraceae	Parasedimentitalea	Parasedimentitalea huanghaiensis	Zongyanglinia huanghaiensis
GCF_009753675.1	WP_209279394.1	Peptidoglycan hydrolase	pg_hydrolase	Peptidase_M23+LysM	1.3e-07	50	Bacteria	Pseudomonadota	Alphaproteobacteria	Rhodobacterales	Rhodobacteraceae	Parasedimentitalea	Parasedimentitalea huanghaiensis	Zongyanglinia huanghaiensis
GCF_009753675.1	WP_245231026.1	Peptidoglycan hydrolase	pg_hydrolase	Amidase_2+SH3_3	2.55e-10	72.4	Bacteria	Pseudomonadota	Alphaproteobacteria	Rhodobacterales	Rhodobacteraceae	Parasedimentitalea	Parasedimentitalea huanghaiensis	Zongyanglinia huanghaiensis
GCF_009753675.1	WP_245231034.1	Peptidoglycan hydrolase	pg_hydrolase	SLT_2+PG_binding_1	6.5e-10	195.4	Bacteria	Pseudomonadota	Alphaproteobacteria	Rhodobacterales	Rhodobacteraceae	Parasedimentitalea	Parasedimentitalea huanghaiensis	Zongyanglinia huanghaiensis
GCF_009753715.1	WP_157026068.1	Peptidoglycan hydrolase	pg_hydrolase	Glyco_hydro_108+PG_binding_3	4.608e-21	75.95	Bacteria	Pseudomonadota	Alphaproteobacteria	Sphingomonadales	Sphingomonadaceae	Sphingomonas_B	Sphingomonas_B horti	Sphingomonas horti
GCF_009753715.1	WP_181600200.1	Peptidoglycan hydrolase	pg_hydrolase	NLPC_P60+SH3_16	3.6e-11	50.15	Bacteria	Pseudomonadota	Alphaproteobacteria	Sphingomonadales	Sphingomonadaceae	Sphingomonas_B	Sphingomonas_B horti	Sphingomonas horti
GCF_009754915.1	WP_157562735.1	Peptidoglycan hydrolase	pg_hydrolase	SLT+LysM	4.6e-10	63.35	Bacteria	Bacteroidota	Bacteroidia	Sphingobacteriales	Sphingobacteriaceae	Mucilaginibacter_A	Mucilaginibacter_A arboris	Mucilaginibacter arboris
GCF_009754915.1	WP_157563572.1	Peptidoglycan hydrolase	pg_hydrolase	Glucosaminidase+LysM	2.6e-13	65	Bacteria	Bacteroidota	Bacteroidia	Sphingobacteriales	Sphingobacteriaceae	Mucilaginibacter_A	Mucilaginibacter_A arboris	Mucilaginibacter arboris
GCF_009754915.1	WP_157567132.1	Peptidoglycan hydrolase	pg_hydrolase	NLPC_P60+SH3_16	4.2e-15	66.25	Bacteria	Bacteroidota	Bacteroidia	Sphingobacteriales	Sphingobacteriaceae	Mucilaginibacter_A	Mucilaginibacter_A arboris	Mucilaginibacter arboris
GCF_009755815.1	WP_137785159.1	Sphingonodin I	Sphingonodin_I		1.232e-08	46	Bacteria	Pseudomonadota	Alphaproteobacteria	Sphingomonadales	Sphingomonadaceae	Sphingomonas_M	Sphingomonas_M formosensis	Sphingomonas formosensis
GCF_009755815.1	WP_157215363.1	Colicin E9	Colicin_E9		1.191e-19	85	Bacteria	Pseudomonadota	Alphaproteobacteria	Sphingomonadales	Sphingomonadaceae	Sphingomonas_M	Sphingomonas_M formosensis	Sphingomonas formosensis
GCF_009755815.1	WP_157217039.1	Peptidoglycan hydrolase	pg_hydrolase	Peptidase_M23+LysM	6e-13	72.35	Bacteria	Pseudomonadota	Alphaproteobacteria	Sphingomonadales	Sphingomonadaceae	Sphingomonas_M	Sphingomonas_M formosensis	Sphingomonas formosensis
GCF_009755815.1	WP_157217330.1	Peptidoglycan hydrolase	pg_hydrolase	NLPC_P60+SH3_16	4.50115e-15	58.7	Bacteria	Pseudomonadota	Alphaproteobacteria	Sphingomonadales	Sphingomonadaceae	Sphingomonas_M	Sphingomonas_M formosensis	Sphingomonas formosensis
GCF_009755815.1	WP_157220915.1	Sphingonodin II	Sphingonodin_II		1.693e-07	43	Bacteria	Pseudomonadota	Alphaproteobacteria	Sphingomonadales	Sphingomonadaceae	Sphingomonas_M	Sphingomonas_M formosensis	Sphingomonas formosensis
GCF_009755815.1	WP_232475864.1	Peptidoglycan hydrolase	pg_hydrolase	Amidase_3+AMIN	1e-06	86.55	Bacteria	Pseudomonadota	Alphaproteobacteria	Sphingomonadales	Sphingomonadaceae	Sphingomonas_M	Sphingomonas_M formosensis	Sphingomonas formosensis
GCF_009756665.1	WP_133587933.1	Peptidoglycan hydrolase	pg_hydrolase	Peptidase_M23+LysM	3.05e-14	71.95	Bacteria	Pseudomonadota	Gammaproteobacteria	Enterobacterales_A	DSM-103792	Permianibacter	Permianibacter aggregans	Permianibacter aggregans
GCF_009756665.1	WP_133588019.1	Peptidoglycan hydrolase	pg_hydrolase	SLT+LysM	2.85e-14	67.2	Bacteria	Pseudomonadota	Gammaproteobacteria	Enterobacterales_A	DSM-103792	Permianibacter	Permianibacter aggregans	Permianibacter aggregans
GCF_009756665.1	WP_133588824.1	Peptidoglycan hydrolase	pg_hydrolase	Amidase_3+AMIN	6e-16	109.2	Bacteria	Pseudomonadota	Gammaproteobacteria	Enterobacterales_A	DSM-103792	Permianibacter	Permianibacter aggregans	Permianibacter aggregans
GCF_009756665.1	WP_162848200.1	Peptidoglycan hydrolase	pg_hydrolase	Peptidase_M23+OapA	4.75e-07	65.8	Bacteria	Pseudomonadota	Gammaproteobacteria	Enterobacterales_A	DSM-103792	Permianibacter	Permianibacter aggregans	Permianibacter aggregans
GCF_009757775.1	WP_157332742.1	Peptidoglycan hydrolase	pg_hydrolase	Peptidase_M14+LysM	2.55e-08	74.1	Bacteria	Bacillota	Bacilli	Paenibacillales	NBRC-103111	Paenibacillus_F	Paenibacillus_F lutrae	Paenibacillus lutrae
GCF_009757775.1	WP_157333643.1	Peptidoglycan hydrolase	pg_hydrolase	NLPC_P60+SH3_3	6.5e-10	56.95	Bacteria	Bacillota	Bacilli	Paenibacillales	NBRC-103111	Paenibacillus_F	Paenibacillus_F lutrae	Paenibacillus lutrae
GCF_009757775.1	WP_157337644.1	Peptidoglycan hydrolase	pg_hydrolase	VanY+PG_binding_1	5e-07	44.6	Bacteria	Bacillota	Bacilli	Paenibacillales	NBRC-103111	Paenibacillus_F	Paenibacillus_F lutrae	Paenibacillus lutrae
GCF_009757775.1	WP_157338705.1	Peptidoglycan hydrolase	pg_hydrolase	Amidase_3+AMIN	3.45e-14	111.65	Bacteria	Bacillota	Bacilli	Paenibacillales	NBRC-103111	Paenibacillus_F	Paenibacillus_F lutrae	Paenibacillus lutrae
GCF_009758015.1	WP_157396463.1	Peptidoglycan hydrolase	pg_hydrolase	Peptidase_M23+LysM	1.75e-13	76.2	Bacteria	Pseudomonadota	Gammaproteobacteria	Burkholderiales	Burkholderiaceae_B	Ramlibacter	Ramlibacter pinisoli	Ramlibacter pinisoli
GCF_009758015.1	WP_157398353.1	Peptidoglycan hydrolase	pg_hydrolase	Amidase_3+AMIN	6.5e-23	119.55	Bacteria	Pseudomonadota	Gammaproteobacteria	Burkholderiales	Burkholderiaceae_B	Ramlibacter	Ramlibacter pinisoli	Ramlibacter pinisoli
GCF_009758015.1	WP_157399261.1	Peptidoglycan hydrolase	pg_hydrolase	SLT+LysM	0.00012	53.3	Bacteria	Pseudomonadota	Gammaproteobacteria	Burkholderiales	Burkholderiaceae_B	Ramlibacter	Ramlibacter pinisoli	Ramlibacter pinisoli
GCF_009758175.1	WP_229659414.1	Thiomuracins	Thiomuracins		1.29e-12	57	Bacteria	Actinomycetota	Actinomycetia	Actinomycetales	Micrococcaceae	Nesterenkonia	Nesterenkonia alkaliphila	Nesterenkonia alkaliphila
GCF_009758175.1	WP_232532603.1	Peptidoglycan hydrolase	pg_hydrolase	Peptidase_M23+CW_7	7e-13	58.1	Bacteria	Actinomycetota	Actinomycetia	Actinomycetales	Micrococcaceae	Nesterenkonia	Nesterenkonia alkaliphila	Nesterenkonia alkaliphila
GCF_009759685.1	WP_000109880.1	Peptidoglycan hydrolase	pg_hydrolase	Glyco_hydro_108+PG_binding_3	2.45002e-18	71	Bacteria	Pseudomonadota	Gammaproteobacteria	Pseudomonadales	Moraxellaceae	Acinetobacter	Acinetobacter baumannii	Acinetobacter baumannii
GCF_009759685.1	WP_000277838.1	Peptidoglycan hydrolase	pg_hydrolase	SLT+LysM	2.6e-11	61.5	Bacteria	Pseudomonadota	Gammaproteobacteria	Pseudomonadales	Moraxellaceae	Acinetobacter	Acinetobacter baumannii	Acinetobacter baumannii
GCF_009759685.1	WP_000550750.1	Peptidoglycan hydrolase	pg_hydrolase	Peptidase_M23+LysM	6e-14	72.4	Bacteria	Pseudomonadota	Gammaproteobacteria	Pseudomonadales	Moraxellaceae	Acinetobacter	Acinetobacter baumannii	Acinetobacter baumannii
GCF_009759685.1	WP_001019688.1	Peptidoglycan hydrolase	pg_hydrolase	Glyco_hydro_108+PG_binding_3	9.5e-17	70.55	Bacteria	Pseudomonadota	Gammaproteobacteria	Pseudomonadales	Moraxellaceae	Acinetobacter	Acinetobacter baumannii	Acinetobacter baumannii
GCF_009759685.1	WP_001019739.1	Peptidoglycan hydrolase	pg_hydrolase	Glyco_hydro_108+PG_binding_3	3.40003e-19	73.9	Bacteria	Pseudomonadota	Gammaproteobacteria	Pseudomonadales	Moraxellaceae	Acinetobacter	Acinetobacter baumannii	Acinetobacter baumannii
GCF_009759685.1	WP_001252442.1	Peptidoglycan hydrolase	pg_hydrolase	SLT_2+PG_binding_1	7.5e-12	194.5	Bacteria	Pseudomonadota	Gammaproteobacteria	Pseudomonadales	Moraxellaceae	Acinetobacter	Acinetobacter baumannii	Acinetobacter baumannii
GCF_009759685.1	WP_001984959.1	Peptidoglycan hydrolase	pg_hydrolase	Glyco_hydro_108+PG_binding_3	1.75e-16	70.45	Bacteria	Pseudomonadota	Gammaproteobacteria	Pseudomonadales	Moraxellaceae	Acinetobacter	Acinetobacter baumannii	Acinetobacter baumannii
GCF_009760905.1	WP_157314173.1	Peptidoglycan hydrolase	pg_hydrolase	Amidase_3+AMIN	8.5e-24	124.85	Bacteria	Pseudomonadota	Gammaproteobacteria	Burkholderiales	Chitinibacteraceae	Chitinibacter	Chitinibacter sp009760905	Chitinibacter sp. GC72
GCF_009760905.1	WP_157670336.1	Peptidoglycan hydrolase	pg_hydrolase	SLT+LysM	0.006	44.45	Bacteria	Pseudomonadota	Gammaproteobacteria	Burkholderiales	Chitinibacteraceae	Chitinibacter	Chitinibacter sp009760905	Chitinibacter sp. GC72
GCF_009760905.1	WP_232522485.1	Peptidoglycan hydrolase	pg_hydrolase	Peptidase_M23+LysM	7.5e-12	69.1	Bacteria	Pseudomonadota	Gammaproteobacteria	Burkholderiales	Chitinibacteraceae	Chitinibacter	Chitinibacter sp009760905	Chitinibacter sp. GC72
GCF_009760905.1	WP_232522490.1	Peptidoglycan hydrolase	pg_hydrolase	Peptidase_M23+LysM	6e-13	74.35	Bacteria	Pseudomonadota	Gammaproteobacteria	Burkholderiales	Chitinibacteraceae	Chitinibacter	Chitinibacter sp009760905	Chitinibacter sp. GC72
GCF_009760915.1	WP_157264442.1	Peptidoglycan hydrolase	pg_hydrolase	Amidase_3+AMIN	3e-22	123.55	Bacteria	Pseudomonadota	Gammaproteobacteria	Burkholderiales	Burkholderiaceae_B	Azohydromonas	Azohydromonas aeria	Azohydromonas aeria
GCF_009760915.1	WP_157266842.1	Peptidoglycan hydrolase	pg_hydrolase	Peptidase_M23+LysM	8e-09	67.6	Bacteria	Pseudomonadota	Gammaproteobacteria	Burkholderiales	Burkholderiaceae_B	Azohydromonas	Azohydromonas aeria	Azohydromonas aeria
GCF_009760915.1	WP_157270067.1	Peptidoglycan hydrolase	pg_hydrolase	SLT+LysM	0.032	47.75	Bacteria	Pseudomonadota	Gammaproteobacteria	Burkholderiales	Burkholderiaceae_B	Azohydromonas	Azohydromonas aeria	Azohydromonas aeria
GCF_009760915.1	WP_198320925.1	Peptidoglycan hydrolase	pg_hydrolase	SLT_2+PG_binding_1	1.85e-08	133.55	Bacteria	Pseudomonadota	Gammaproteobacteria	Burkholderiales	Burkholderiaceae_B	Azohydromonas	Azohydromonas aeria	Azohydromonas aeria
GCF_009761375.1	WP_157395073.1	Peptidoglycan hydrolase	pg_hydrolase	Peptidase_M23+LysM	7e-11	71.6	Bacteria	Pseudomonadota	Gammaproteobacteria	Enterobacterales_A	Pasteurellaceae	Ursidibacter	Ursidibacter arcticus	Ursidibacter arcticus
GCF_009761375.1	WP_157395163.1	Peptidoglycan hydrolase	pg_hydrolase	Amidase_3+LysM	2.2e-12	102.7	Bacteria	Pseudomonadota	Gammaproteobacteria	Enterobacterales_A	Pasteurellaceae	Ursidibacter	Ursidibacter arcticus	Ursidibacter arcticus
GCF_009761395.1	WP_157402166.1	Peptidoglycan hydrolase	pg_hydrolase	Amidase_3+LysM	7e-12	103.1	Bacteria	Pseudomonadota	Gammaproteobacteria	Enterobacterales_A	Pasteurellaceae	Ursidibacter	Ursidibacter maritimus	Ursidibacter maritimus
GCF_009761395.1	WP_157402488.1	Peptidoglycan hydrolase	pg_hydrolase	Peptidase_M23+LysM	6e-11	71.15	Bacteria	Pseudomonadota	Gammaproteobacteria	Enterobacterales_A	Pasteurellaceae	Ursidibacter	Ursidibacter maritimus	Ursidibacter maritimus
GCF_009761675.1	WP_157294461.1	Peptidoglycan hydrolase	pg_hydrolase	Amidase_3+PG_binding_1	2.8e-07	92.95	Bacteria	Bacillota	Bacilli	Bacillales	Planococcaceae	Bhargavaea	Bhargavaea sp009761675	Bhargavaea sp. CC-171006
GCF_009761675.1	WP_157295941.1	Peptidoglycan hydrolase	pg_hydrolase	Amidase_3+SH3_3	1.85e-11	105.5	Bacteria	Bacillota	Bacilli	Bacillales	Planococcaceae	Bhargavaea	Bhargavaea sp009761675	Bhargavaea sp. CC-171006
GCF_009761675.1	WP_198304080.1	Peptidoglycan hydrolase	pg_hydrolase	Peptidase_M23+LysM	4.55e-08	72.1	Bacteria	Bacillota	Bacilli	Bacillales	Planococcaceae	Bhargavaea	Bhargavaea sp009761675	Bhargavaea sp. CC-171006
GCF_009761675.1	WP_232524134.1	Peptidoglycan hydrolase	pg_hydrolase	NLPC_P60+LysM	3.1e-15	72.15	Bacteria	Bacillota	Bacilli	Bacillales	Planococcaceae	Bhargavaea	Bhargavaea sp009761675	Bhargavaea sp. CC-171006
GCF_009762795.1	WP_158946536.1	Peptidoglycan hydrolase	pg_hydrolase	SLT+LysM	3e-10	59.55	Bacteria	Desulfobacterota	Desulfovibrionia	Desulfovibrionales	Desulfovibrionaceae	Pseudodesulfovibrio	Pseudodesulfovibrio cashew	Pseudodesulfovibrio cashew
GCF_009762795.1	WP_158946556.1	Peptidoglycan hydrolase	pg_hydrolase	Amidase_3+AMIN	9e-12	111.1	Bacteria	Desulfobacterota	Desulfovibrionia	Desulfovibrionales	Desulfovibrionaceae	Pseudodesulfovibrio	Pseudodesulfovibrio cashew	Pseudodesulfovibrio cashew
GCF_009762795.1	WP_158946885.1	Peptidoglycan hydrolase	pg_hydrolase	NLPC_P60+SH3_6	1.6e-11	58.9	Bacteria	Desulfobacterota	Desulfovibrionia	Desulfovibrionales	Desulfovibrionaceae	Pseudodesulfovibrio	Pseudodesulfovibrio cashew	Pseudodesulfovibrio cashew
GCF_009762795.1	WP_158946959.1	Peptidoglycan hydrolase	pg_hydrolase	SLT+LysM	2.15e-14	60.65	Bacteria	Desulfobacterota	Desulfovibrionia	Desulfovibrionales	Desulfovibrionaceae	Pseudodesulfovibrio	Pseudodesulfovibrio cashew	Pseudodesulfovibrio cashew
GCF_009763255.1	WP_160350368.1	Peptidoglycan hydrolase	pg_hydrolase	Amidase_2+PG_binding_1	9e-08	62.35	Bacteria	Pseudomonadota	Gammaproteobacteria	Burkholderiales	Burkholderiaceae_C	Bordetella_A	Bordetella_A sp009763255	Bordetella sp. 02P26C-1
GCF_009763255.1	WP_160354988.1	Peptidoglycan hydrolase	pg_hydrolase	Amidase_3+AMIN	3.25e-22	118.6	Bacteria	Pseudomonadota	Gammaproteobacteria	Burkholderiales	Burkholderiaceae_C	Bordetella_A	Bordetella_A sp009763255	Bordetella sp. 02P26C-1
GCF_009763255.1	WP_160355303.1	Peptidoglycan hydrolase	pg_hydrolase	SLT_2+PG_binding_1	1.35e-10	187.55	Bacteria	Pseudomonadota	Gammaproteobacteria	Burkholderiales	Burkholderiaceae_C	Bordetella_A	Bordetella_A sp009763255	Bordetella sp. 02P26C-1
GCF_009763255.1	WP_160356257.1	Peptidoglycan hydrolase	pg_hydrolase	SLT+LysM	9e-07	52.7	Bacteria	Pseudomonadota	Gammaproteobacteria	Burkholderiales	Burkholderiaceae_C	Bordetella_A	Bordetella_A sp009763255	Bordetella sp. 02P26C-1
GCF_009763255.1	WP_160356843.1	Peptidoglycan hydrolase	pg_hydrolase	Peptidase_M23+LysM	1.9e-15	77.55	Bacteria	Pseudomonadota	Gammaproteobacteria	Burkholderiales	Burkholderiaceae_C	Bordetella_A	Bordetella_A sp009763255	Bordetella sp. 02P26C-1
GCF_009763255.1	WP_236844258.1	Peptidoglycan hydrolase	pg_hydrolase	Peptidase_M23+LysM	1.15e-15	77.4	Bacteria	Pseudomonadota	Gammaproteobacteria	Burkholderiales	Burkholderiaceae_C	Bordetella_A	Bordetella_A sp009763255	Bordetella sp. 02P26C-1
GCF_009764355.1	WP_056952618.1	Peptidoglycan hydrolase	pg_hydrolase	NLPC_P60+PG_binding_1	1.145e-09	35.8	Bacteria	Bacillota	Bacilli	Lactobacillales	Lactobacillaceae	Companilactobacillus	Companilactobacillus bobalius	Companilactobacillus bobalius
GCF_009764355.1	WP_056952660.1	Peptidoglycan hydrolase	pg_hydrolase	Amidase_3+GW	0.008	84.95	Bacteria	Bacillota	Bacilli	Lactobacillales	Lactobacillaceae	Companilactobacillus	Companilactobacillus bobalius	Companilactobacillus bobalius
GCF_009764355.1	WP_056954350.1	Peptidoglycan hydrolase	pg_hydrolase	NLPC_P60+PG_binding_1	4.75e-10	36.85	Bacteria	Bacillota	Bacilli	Lactobacillales	Lactobacillaceae	Companilactobacillus	Companilactobacillus bobalius	Companilactobacillus bobalius
GCF_009765275.1	WP_158963896.1	Peptidoglycan hydrolase	pg_hydrolase	Glyco_hydro_108+PG_binding_3	2.2e-09	67.2	Bacteria	Pseudomonadota	Alphaproteobacteria	Rhodobacterales	Rhodobacteraceae	Chachezhania	Chachezhania sediminis	Chachezhania sediminis
GCF_009765275.1	WP_158964019.1	Peptidoglycan hydrolase	pg_hydrolase	Glyco_hydro_108+PG_binding_3	3.0023e-23	84.15	Bacteria	Pseudomonadota	Alphaproteobacteria	Rhodobacterales	Rhodobacteraceae	Chachezhania	Chachezhania sediminis	Chachezhania sediminis
GCF_009765275.1	WP_158964250.1	Peptidoglycan hydrolase	pg_hydrolase	CHAP+SH3_3	5.1e-07	30.05	Bacteria	Pseudomonadota	Alphaproteobacteria	Rhodobacterales	Rhodobacteraceae	Chachezhania	Chachezhania sediminis	Chachezhania sediminis
GCF_009765275.1	WP_158965258.1	Peptidoglycan hydrolase	pg_hydrolase	NLPC_P60+SH3_16	3.11e-12	45.6	Bacteria	Pseudomonadota	Alphaproteobacteria	Rhodobacterales	Rhodobacteraceae	Chachezhania	Chachezhania sediminis	Chachezhania sediminis
GCF_009765275.1	WP_158966130.1	Peptidoglycan hydrolase	pg_hydrolase	SLT_2+PG_binding_1	1.4e-13	172.65	Bacteria	Pseudomonadota	Alphaproteobacteria	Rhodobacterales	Rhodobacteraceae	Chachezhania	Chachezhania sediminis	Chachezhania sediminis
GCF_009765275.1	WP_158966277.1	Peptidoglycan hydrolase	pg_hydrolase	Glyco_hydro_108+PG_binding_3	2.75e-09	64.5	Bacteria	Pseudomonadota	Alphaproteobacteria	Rhodobacterales	Rhodobacteraceae	Chachezhania	Chachezhania sediminis	Chachezhania sediminis
GCF_009765275.1	WP_158968432.1	Peptidoglycan hydrolase	pg_hydrolase	Peptidase_M23+LysM	0.0005	42.55	Bacteria	Pseudomonadota	Alphaproteobacteria	Rhodobacterales	Rhodobacteraceae	Chachezhania	Chachezhania sediminis	Chachezhania sediminis
GCF_009765275.1	WP_199252569.1	Peptidoglycan hydrolase	pg_hydrolase	Amidase_3+AMIN	3.1e-06	92.2	Bacteria	Pseudomonadota	Alphaproteobacteria	Rhodobacterales	Rhodobacteraceae	Chachezhania	Chachezhania sediminis	Chachezhania sediminis
GCF_009765275.1	WP_233270365.1	Peptidoglycan hydrolase	pg_hydrolase	SLT_2+PG_binding_1	8.5e-13	199.9	Bacteria	Pseudomonadota	Alphaproteobacteria	Rhodobacterales	Rhodobacteraceae	Chachezhania	Chachezhania sediminis	Chachezhania sediminis
GCF_009765275.1	WP_233270414.1	Peptidoglycan hydrolase	pg_hydrolase	SLT_2+PG_binding_1	1.8e-10	202.8	Bacteria	Pseudomonadota	Alphaproteobacteria	Rhodobacterales	Rhodobacteraceae	Chachezhania	Chachezhania sediminis	Chachezhania sediminis
GCF_009765365.1	WP_158871324.1	Peptidoglycan hydrolase	pg_hydrolase	SLT_2+PG_binding_1	1.9e-11	185.25	Bacteria	Pseudomonadota	Alphaproteobacteria	Rhizobiales	Rhizobiaceae	VTOM01	VTOM01 sp009765365	Jiella sp. R10
GCF_009765365.1	WP_158874018.1	Peptidoglycan hydrolase	pg_hydrolase	Peptidase_M15_4+PG_binding_1	1.8555e-07	32.8	Bacteria	Pseudomonadota	Alphaproteobacteria	Rhizobiales	Rhizobiaceae	VTOM01	VTOM01 sp009765365	Jiella sp. R10
GCF_009765365.1	WP_158874283.1	Peptidoglycan hydrolase	pg_hydrolase	SLT_2+PG_binding_1	1.7e-15	173.2	Bacteria	Pseudomonadota	Alphaproteobacteria	Rhizobiales	Rhizobiaceae	VTOM01	VTOM01 sp009765365	Jiella sp. R10
GCF_009765365.1	WP_158874504.1	Peptidoglycan hydrolase	pg_hydrolase	Peptidase_S11+SPOR	5.5e-14	123.35	Bacteria	Pseudomonadota	Alphaproteobacteria	Rhizobiales	Rhizobiaceae	VTOM01	VTOM01 sp009765365	Jiella sp. R10
GCF_009765365.1	WP_158875254.1	Peptidoglycan hydrolase	pg_hydrolase	NLPC_P60+SH3_16	5.215e-18	64.4	Bacteria	Pseudomonadota	Alphaproteobacteria	Rhizobiales	Rhizobiaceae	VTOM01	VTOM01 sp009765365	Jiella sp. R10
GCF_009765365.1	WP_158875796.1	Peptidoglycan hydrolase	pg_hydrolase	Peptidase_M23+LysM	7e-11	67.8	Bacteria	Pseudomonadota	Alphaproteobacteria	Rhizobiales	Rhizobiaceae	VTOM01	VTOM01 sp009765365	Jiella sp. R10
GCF_009765365.1	WP_210253433.1	Peptidoglycan hydrolase	pg_hydrolase	Phage_lysozyme+PG_binding_1	6e-06	41.35	Bacteria	Pseudomonadota	Alphaproteobacteria	Rhizobiales	Rhizobiaceae	VTOM01	VTOM01 sp009765365	Jiella sp. R10
GCF_009765365.1	WP_246726822.1	Peptidoglycan hydrolase	pg_hydrolase	Amidase_2+PG_binding_1	1.45e-10	73	Bacteria	Pseudomonadota	Alphaproteobacteria	Rhizobiales	Rhizobiaceae	VTOM01	VTOM01 sp009765365	Jiella sp. R10
GCF_009765365.1	WP_246727006.1	Peptidoglycan hydrolase	pg_hydrolase	SLT_2+PG_binding_1	3.75e-06	169.1	Bacteria	Pseudomonadota	Alphaproteobacteria	Rhizobiales	Rhizobiaceae	VTOM01	VTOM01 sp009765365	Jiella sp. R10
GCF_009765365.1	WP_246727011.1	Peptidoglycan hydrolase	pg_hydrolase	SLT+SPOR	5.5e-09	51.6	Bacteria	Pseudomonadota	Alphaproteobacteria	Rhizobiales	Rhizobiaceae	VTOM01	VTOM01 sp009765365	Jiella sp. R10
GCF_009765375.1	WP_158734908.1	Linocin M18	Linocin_M18	PF04454	1.3e-80	268.4	Bacteria	Bacillota	Bacilli	Bacillales_H	Marinococcaceae	Alteribacillus	Alteribacillus sp009765375	Alteribacillus sp. YIM 98480
GCF_009765375.1	WP_158735296.1	Peptidoglycan hydrolase	pg_hydrolase	Peptidase_M23+LysM	8e-15	79.2	Bacteria	Bacillota	Bacilli	Bacillales_H	Marinococcaceae	Alteribacillus	Alteribacillus sp009765375	Alteribacillus sp. YIM 98480
GCF_009765375.1	WP_158735538.1	Peptidoglycan hydrolase	pg_hydrolase	Amidase_2+PG_binding_1	1.15e-17	70.7	Bacteria	Bacillota	Bacilli	Bacillales_H	Marinococcaceae	Alteribacillus	Alteribacillus sp009765375	Alteribacillus sp. YIM 98480
GCF_009765375.1	WP_158735730.1	Peptidoglycan hydrolase	pg_hydrolase	NLPC_P60+PG_binding_1	4.85e-17	81.1	Bacteria	Bacillota	Bacilli	Bacillales_H	Marinococcaceae	Alteribacillus	Alteribacillus sp009765375	Alteribacillus sp. YIM 98480
GCF_009765375.1	WP_158736862.1	Peptidoglycan hydrolase	pg_hydrolase	Amidase_3+SH3_3	2.5e-11	115.35	Bacteria	Bacillota	Bacilli	Bacillales_H	Marinococcaceae	Alteribacillus	Alteribacillus sp009765375	Alteribacillus sp. YIM 98480
GCF_009765375.1	WP_158737421.1	Peptidoglycan hydrolase	pg_hydrolase	Amidase_3+SH3_3	4.25e-07	109.1	Bacteria	Bacillota	Bacilli	Bacillales_H	Marinococcaceae	Alteribacillus	Alteribacillus sp009765375	Alteribacillus sp. YIM 98480
GCF_009765375.1	WP_158738614.1	Peptidoglycan hydrolase	pg_hydrolase	Peptidase_M15_4+PG_binding_1	2.72e-17	62.15	Bacteria	Bacillota	Bacilli	Bacillales_H	Marinococcaceae	Alteribacillus	Alteribacillus sp009765375	Alteribacillus sp. YIM 98480
GCF_009765375.1	WP_199256826.1	Peptidoglycan hydrolase	pg_hydrolase	Amidase_3+SPOR	7.5e-06	92.05	Bacteria	Bacillota	Bacilli	Bacillales_H	Marinococcaceae	Alteribacillus	Alteribacillus sp009765375	Alteribacillus sp. YIM 98480
GCF_009765375.1	WP_233269391.1	Peptidoglycan hydrolase	pg_hydrolase	Peptidase_M14+LysM	3.1e-05	66.3	Bacteria	Bacillota	Bacilli	Bacillales_H	Marinococcaceae	Alteribacillus	Alteribacillus sp009765375	Alteribacillus sp. YIM 98480
GCF_009765375.1	WP_233269488.1	Peptidoglycan hydrolase	pg_hydrolase	NLPC_P60+PG_binding_1	1.4e-17	82.25	Bacteria	Bacillota	Bacilli	Bacillales_H	Marinococcaceae	Alteribacillus	Alteribacillus sp009765375	Alteribacillus sp. YIM 98480
GCF_009765685.1	WP_158744738.1	Peptidoglycan hydrolase	pg_hydrolase	SLT+SPOR	4.85e-10	53	Bacteria	Pseudomonadota	Alphaproteobacteria	Acetobacterales	Acetobacteraceae	LMUY01	LMUY01 sp009765685	Acidisphaera sp. L21
GCF_009765685.1	WP_254070323.1	Peptidoglycan hydrolase	pg_hydrolase	SLT+SPOR	4.05e-10	61.15	Bacteria	Pseudomonadota	Alphaproteobacteria	Acetobacterales	Acetobacteraceae	LMUY01	LMUY01 sp009765685	Acidisphaera sp. L21
GCF_009765705.1	WP_158901394.1	Peptidoglycan hydrolase	pg_hydrolase	SLT+LysM	4.2e-06	52.75	Bacteria	Pseudomonadota	Gammaproteobacteria	Burkholderiales	Burkholderiaceae	LMUX01	LMUX01 sp009765705	Burkholderia sp. L27(2015)
GCF_009765705.1	WP_158901432.1	Peptidoglycan hydrolase	pg_hydrolase	Peptidase_M23+LysM	1.1e-15	78.1	Bacteria	Pseudomonadota	Gammaproteobacteria	Burkholderiales	Burkholderiaceae	LMUX01	LMUX01 sp009765705	Burkholderia sp. L27(2015)
GCF_009765705.1	WP_158902945.1	Peptidoglycan hydrolase	pg_hydrolase	Peptidase_M23+LysM	3.6e-12	72.1	Bacteria	Pseudomonadota	Gammaproteobacteria	Burkholderiales	Burkholderiaceae	LMUX01	LMUX01 sp009765705	Burkholderia sp. L27(2015)
GCF_009765705.1	WP_158904367.1	Peptidoglycan hydrolase	pg_hydrolase	Amidase_3+AMIN	3.1e-24	121.85	Bacteria	Pseudomonadota	Gammaproteobacteria	Burkholderiales	Burkholderiaceae	LMUX01	LMUX01 sp009765705	Burkholderia sp. L27(2015)
GCF_009765705.1	WP_254067454.1	Peptidoglycan hydrolase	pg_hydrolase	NLPC_P60+SH3_6	1.55e-09	55.25	Bacteria	Pseudomonadota	Gammaproteobacteria	Burkholderiales	Burkholderiaceae	LMUX01	LMUX01 sp009765705	Burkholderia sp. L27(2015)
GCF_009765775.1	WP_158806820.1	Peptidoglycan hydrolase	pg_hydrolase	Amidase_2+PG_binding_1	2.05e-11	73.6	Bacteria	Pseudomonadota	Alphaproteobacteria	Rhizobiales	Beijerinckiaceae	RH-AL1	RH-AL1 sp009765775	Beijerinckia sp. L45
GCF_009765775.1	WP_158809759.1	Peptidoglycan hydrolase	pg_hydrolase	SLT_2+PG_binding_1	3.9e-09	160.2	Bacteria	Pseudomonadota	Alphaproteobacteria	Rhizobiales	Beijerinckiaceae	RH-AL1	RH-AL1 sp009765775	Beijerinckia sp. L45
GCF_009765775.1	WP_158810700.1	Peptidoglycan hydrolase	pg_hydrolase	NLPC_P60+SH3_16	7.1e-18	62.95	Bacteria	Pseudomonadota	Alphaproteobacteria	Rhizobiales	Beijerinckiaceae	RH-AL1	RH-AL1 sp009765775	Beijerinckia sp. L45
GCF_009765775.1	WP_158812081.1	Klebicin C	Klebicin_C		5.903e-08	51	Bacteria	Pseudomonadota	Alphaproteobacteria	Rhizobiales	Beijerinckiaceae	RH-AL1	RH-AL1 sp009765775	Beijerinckia sp. L45
GCF_009765775.1	WP_246725217.1	Peptidoglycan hydrolase	pg_hydrolase	Peptidase_S11+SPOR	1e-09	105.9	Bacteria	Pseudomonadota	Alphaproteobacteria	Rhizobiales	Beijerinckiaceae	RH-AL1	RH-AL1 sp009765775	Beijerinckia sp. L45
GCF_009765775.1	WP_246725251.1	Peptidoglycan hydrolase	pg_hydrolase	Amidase_3+AMIN	3.9e-09	95	Bacteria	Pseudomonadota	Alphaproteobacteria	Rhizobiales	Beijerinckiaceae	RH-AL1	RH-AL1 sp009765775	Beijerinckia sp. L45
GCF_009765775.1	WP_246725287.1	Peptidoglycan hydrolase	pg_hydrolase	Peptidase_M23+LysM	7.5e-05	58.95	Bacteria	Pseudomonadota	Alphaproteobacteria	Rhizobiales	Beijerinckiaceae	RH-AL1	RH-AL1 sp009765775	Beijerinckia sp. L45
GCF_009765775.1	WP_246725527.1	Peptidoglycan hydrolase	pg_hydrolase	SLT_2+PG_binding_1	1.2e-13	195.4	Bacteria	Pseudomonadota	Alphaproteobacteria	Rhizobiales	Beijerinckiaceae	RH-AL1	RH-AL1 sp009765775	Beijerinckia sp. L45
GCF_009765785.1	WP_158785801.1	Linocin M18	Linocin_M18	PF04454	8.7e-95	314.8	Bacteria	Acidobacteriota	Terriglobia	Terriglobales	Acidobacteriaceae	UBA5172	UBA5172 sp009765785	Granulicella sp. L46
GCF_009765785.1	WP_158785933.1	Peptidoglycan hydrolase	pg_hydrolase	Amidase_3+AMIN	5.5e-08	98.25	Bacteria	Acidobacteriota	Terriglobia	Terriglobales	Acidobacteriaceae	UBA5172	UBA5172 sp009765785	Granulicella sp. L46
GCF_009765785.1	WP_158786953.1	Peptidoglycan hydrolase	pg_hydrolase	SLT+LysM	6e-06	46.95	Bacteria	Acidobacteriota	Terriglobia	Terriglobales	Acidobacteriaceae	UBA5172	UBA5172 sp009765785	Granulicella sp. L46
GCF_009765865.1	WP_158805600.1	Peptidoglycan hydrolase	pg_hydrolase	Glyco_hydro_108+PG_binding_3	3.15e-06	26.2	Bacteria	Pseudomonadota	Alphaproteobacteria	Acetobacterales	Acetobacteraceae	Acidisoma	Acidisoma sp009765865	Acidisoma sp. L85
GCF_009765965.1	WP_158912900.1	Peptidoglycan hydrolase	pg_hydrolase	NLPC_P60+SH3_16	2.9e-15	54.2	Bacteria	Pseudomonadota	Alphaproteobacteria	Caulobacterales	Caulobacteraceae	CAHJWH01	CAHJWH01 sp009765965	Caulobacter sp. S45
GCF_009765965.1	WP_158913786.1	Peptidoglycan hydrolase	pg_hydrolase	Amidase_2+PG_binding_1	4.45e-08	66.15	Bacteria	Pseudomonadota	Alphaproteobacteria	Caulobacterales	Caulobacteraceae	CAHJWH01	CAHJWH01 sp009765965	Caulobacter sp. S45
GCF_009765965.1	WP_158915945.1	Peptidoglycan hydrolase	pg_hydrolase	Peptidase_M23+LysM	4.5e-07	61.1	Bacteria	Pseudomonadota	Alphaproteobacteria	Caulobacterales	Caulobacteraceae	CAHJWH01	CAHJWH01 sp009765965	Caulobacter sp. S45
GCF_009765965.1	WP_158918465.1	Peptidoglycan hydrolase	pg_hydrolase	Peptidase_S11+SPOR	1.7e-09	124.55	Bacteria	Pseudomonadota	Alphaproteobacteria	Caulobacterales	Caulobacteraceae	CAHJWH01	CAHJWH01 sp009765965	Caulobacter sp. S45
GCF_009765965.1	WP_254062956.1	Peptidoglycan hydrolase	pg_hydrolase	SLT_2+PG_binding_1	6e-10	175	Bacteria	Pseudomonadota	Alphaproteobacteria	Caulobacterales	Caulobacteraceae	CAHJWH01	CAHJWH01 sp009765965	Caulobacter sp. S45
GCF_009765975.1	WP_158921175.1	Peptidoglycan hydrolase	pg_hydrolase	SLT+SPOR	2.4e-06	53.7	Bacteria	Pseudomonadota	Alphaproteobacteria	Acetobacterales	Acetobacteraceae	Rhodopila	Rhodopila sp009765975	Acidisphaera sp. S103
GCF_009765975.1	WP_158928702.1	Peptidoglycan hydrolase	pg_hydrolase	Amidase_2+PG_binding_1	2.1e-06	59.4	Bacteria	Pseudomonadota	Alphaproteobacteria	Acetobacterales	Acetobacteraceae	Rhodopila	Rhodopila sp009765975	Acidisphaera sp. S103
GCF_009765975.1	WP_158929203.1	Peptidoglycan hydrolase	pg_hydrolase	Peptidase_S11+SPOR	1.7e-05	107.15	Bacteria	Pseudomonadota	Alphaproteobacteria	Acetobacterales	Acetobacteraceae	Rhodopila	Rhodopila sp009765975	Acidisphaera sp. S103
GCF_009765975.1	WP_158931349.1	Peptidoglycan hydrolase	pg_hydrolase	SLT+SPOR	1.9e-07	51.9	Bacteria	Pseudomonadota	Alphaproteobacteria	Acetobacterales	Acetobacteraceae	Rhodopila	Rhodopila sp009765975	Acidisphaera sp. S103
GCF_009765975.1	WP_158931883.1	Linocin M18	Linocin_M18	PF04454	2.7e-95	317.2	Bacteria	Pseudomonadota	Alphaproteobacteria	Acetobacterales	Acetobacteraceae	Rhodopila	Rhodopila sp009765975	Acidisphaera sp. S103
GCF_009765985.1	WP_158749368.1	Peptidoglycan hydrolase	pg_hydrolase	Amidase_3+AMIN	7.5e-14	108.4	Bacteria	Acidobacteriota	Terriglobia	Terriglobales	Acidobacteriaceae	Alloacidobacterium	Alloacidobacterium sp009765985	Acidobacterium sp. S8
GCF_009765985.1	WP_254062202.1	Peptidoglycan hydrolase	pg_hydrolase	SLT+LysM	1.55e-05	41.35	Bacteria	Acidobacteriota	Terriglobia	Terriglobales	Acidobacteriaceae	Alloacidobacterium	Alloacidobacterium sp009765985	Acidobacterium sp. S8
GCF_009765995.1	WP_158812451.1	Peptidoglycan hydrolase	pg_hydrolase	SLT_2+PG_binding_1	2.8e-13	192.8	Bacteria	Pseudomonadota	Alphaproteobacteria	Rhizobiales	Beijerinckiaceae	Roseiarcus	Roseiarcus sp009765995	Methylocapsa sp. S129
GCF_009765995.1	WP_158813092.1	Peptidoglycan hydrolase	pg_hydrolase	Amidase_3+AMIN	4.9e-10	91.5	Bacteria	Pseudomonadota	Alphaproteobacteria	Rhizobiales	Beijerinckiaceae	Roseiarcus	Roseiarcus sp009765995	Methylocapsa sp. S129
GCF_009765995.1	WP_158815058.1	Peptidoglycan hydrolase	pg_hydrolase	Peptidase_S11+SPOR	2.2e-11	113.65	Bacteria	Pseudomonadota	Alphaproteobacteria	Rhizobiales	Beijerinckiaceae	Roseiarcus	Roseiarcus sp009765995	Methylocapsa sp. S129
GCF_009765995.1	WP_158817093.1	Peptidoglycan hydrolase	pg_hydrolase	NLPC_P60+SH3_16	1e-13	57.65	Bacteria	Pseudomonadota	Alphaproteobacteria	Rhizobiales	Beijerinckiaceae	Roseiarcus	Roseiarcus sp009765995	Methylocapsa sp. S129
GCF_009765995.1	WP_158817158.1	Peptidoglycan hydrolase	pg_hydrolase	Amidase_2+PG_binding_1	2.3e-12	73.9	Bacteria	Pseudomonadota	Alphaproteobacteria	Rhizobiales	Beijerinckiaceae	Roseiarcus	Roseiarcus sp009765995	Methylocapsa sp. S129
GCF_009765995.1	WP_158817565.1	Peptidoglycan hydrolase	pg_hydrolase	Peptidase_M23+LysM	3.9e-06	60.85	Bacteria	Pseudomonadota	Alphaproteobacteria	Rhizobiales	Beijerinckiaceae	Roseiarcus	Roseiarcus sp009765995	Methylocapsa sp. S129
GCF_009765995.1	WP_158818038.1	Peptidoglycan hydrolase	pg_hydrolase	SLT+SPOR	5e-06	46.45	Bacteria	Pseudomonadota	Alphaproteobacteria	Rhizobiales	Beijerinckiaceae	Roseiarcus	Roseiarcus sp009765995	Methylocapsa sp. S129
GCF_009765995.1	WP_158818341.1	Linocin M18	Linocin_M18	PF04454	2.9e-94	313.6	Bacteria	Pseudomonadota	Alphaproteobacteria	Rhizobiales	Beijerinckiaceae	Roseiarcus	Roseiarcus sp009765995	Methylocapsa sp. S129
GCF_009765995.1	WP_246731635.1	Peptidoglycan hydrolase	pg_hydrolase	SLT_2+PG_binding_1	1.6e-09	191.7	Bacteria	Pseudomonadota	Alphaproteobacteria	Rhizobiales	Beijerinckiaceae	Roseiarcus	Roseiarcus sp009765995	Methylocapsa sp. S129
