## Supplementary material for "Systematic genome-guided discovery of antagonistic interactions between archaea and bacteria": Table S9 (part 29 of 34)

### Sheet: tableSX_bacteriocins (continued)
assembly_accession	protein_id	display_name	amp_id	amp_desc	evalue	bitscore	domain	gtdb_phylum	gtdb_class	gtdb_order	gtdb_family	gtdb_genus	gtdb_species	ncbi_organism_name
GCF_009766105.1	WP_158820216.1	Peptidoglycan hydrolase	pg_hydrolase	Amidase_3+AMIN	6.5e-13	106.3	Bacteria	Acidobacteriota	Terriglobia	Terriglobales	Acidobacteriaceae	Granulicella_A	Granulicella_A sp009766105	Granulicella sp. S156
GCF_009766105.1	WP_254064454.1	Peptidoglycan hydrolase	pg_hydrolase	SLT+LysM	2.55e-07	47.7	Bacteria	Acidobacteriota	Terriglobia	Terriglobales	Acidobacteriaceae	Granulicella_A	Granulicella_A sp009766105	Granulicella sp. S156
GCF_009767585.1	WP_054325273.1	Peptidoglycan hydrolase	pg_hydrolase	Glyco_hydro_25+SH3_3	9e-09	75.25	Bacteria	Bacillota	Bacilli	Erysipelotrichales	Coprobacillaceae	Coprobacillus	Coprobacillus cateniformis	Coprobacillus cateniformis
GCF_009767585.1	WP_054690368.1	Peptidoglycan hydrolase	pg_hydrolase	Glyco_hydro_25+Choline_bind_1	0.000475	48.8	Bacteria	Bacillota	Bacilli	Erysipelotrichales	Coprobacillaceae	Coprobacillus	Coprobacillus cateniformis	Coprobacillus cateniformis
GCF_009767915.1	WP_160334811.1	Klebicin C	Klebicin_C		2.01e-10	58	Bacteria	Pseudomonadota	Gammaproteobacteria	Burkholderiales	Burkholderiaceae_A	Parasutterella	Parasutterella sp009767915	Parasutterella sp. NM82_D38
GCF_009767915.1	WP_160335052.1	Peptidoglycan hydrolase	pg_hydrolase	Amidase_3+AMIN	1.65e-17	107.85	Bacteria	Pseudomonadota	Gammaproteobacteria	Burkholderiales	Burkholderiaceae_A	Parasutterella	Parasutterella sp009767915	Parasutterella sp. NM82_D38
GCF_009767915.1	WP_160335625.1	Peptidoglycan hydrolase	pg_hydrolase	SLT+LysM	1.1e-09	60.45	Bacteria	Pseudomonadota	Gammaproteobacteria	Burkholderiales	Burkholderiaceae_A	Parasutterella	Parasutterella sp009767915	Parasutterella sp. NM82_D38
GCF_009767915.1	WP_160335688.1	Peptidoglycan hydrolase	pg_hydrolase	Peptidase_M23+LysM	3.1e-13	73	Bacteria	Pseudomonadota	Gammaproteobacteria	Burkholderiales	Burkholderiaceae_A	Parasutterella	Parasutterella sp009767915	Parasutterella sp. NM82_D38
GCF_009769165.1	WP_046977836.1	Peptidoglycan hydrolase	pg_hydrolase	Peptidase_M23+PG_binding_1	1.53e-18	64.85	Bacteria	Pseudomonadota	Gammaproteobacteria	Xanthomonadales	Xanthomonadaceae	Xanthomonas_A	Xanthomonas_A hyacinthi	Xanthomonas hyacinthi
GCF_009769165.1	WP_046979160.1	Peptidoglycan hydrolase	pg_hydrolase	SLT+LysM	8.00001e-13	54.8	Bacteria	Pseudomonadota	Gammaproteobacteria	Xanthomonadales	Xanthomonadaceae	Xanthomonas_A	Xanthomonas_A hyacinthi	Xanthomonas hyacinthi
GCF_009769165.1	WP_046979252.1	Peptidoglycan hydrolase	pg_hydrolase	Amidase_3+AMIN	4.4e-12	93.65	Bacteria	Pseudomonadota	Gammaproteobacteria	Xanthomonadales	Xanthomonadaceae	Xanthomonas_A	Xanthomonas_A hyacinthi	Xanthomonas hyacinthi
GCF_009769165.1	WP_046979969.1	Peptidoglycan hydrolase	pg_hydrolase	NLPC_P60+SH3_6	2.65034e-14	55.95	Bacteria	Pseudomonadota	Gammaproteobacteria	Xanthomonadales	Xanthomonadaceae	Xanthomonas_A	Xanthomonas_A hyacinthi	Xanthomonas hyacinthi
GCF_009769165.1	WP_046980321.1	Peptidoglycan hydrolase	pg_hydrolase	Peptidase_M23+LysM	1.4e-12	72.35	Bacteria	Pseudomonadota	Gammaproteobacteria	Xanthomonadales	Xanthomonadaceae	Xanthomonas_A	Xanthomonas_A hyacinthi	Xanthomonas hyacinthi
GCF_009769165.1	WP_104557880.1	Peptidoglycan hydrolase	pg_hydrolase	Amidase_3+AMIN	2.05e-12	102.6	Bacteria	Pseudomonadota	Gammaproteobacteria	Xanthomonadales	Xanthomonadaceae	Xanthomonas_A	Xanthomonas_A hyacinthi	Xanthomonas hyacinthi
GCF_009769165.1	WP_104558722.1	Peptidoglycan hydrolase	pg_hydrolase	SLT+LysM	1.95e-12	57.75	Bacteria	Pseudomonadota	Gammaproteobacteria	Xanthomonadales	Xanthomonadaceae	Xanthomonas_A	Xanthomonas_A hyacinthi	Xanthomonas hyacinthi
GCF_009769165.1	WP_244292472.1	Peptidoglycan hydrolase	pg_hydrolase	SLT_2+PG_binding_1	2.85e-07	183.1	Bacteria	Pseudomonadota	Gammaproteobacteria	Xanthomonadales	Xanthomonadaceae	Xanthomonas_A	Xanthomonas_A hyacinthi	Xanthomonas hyacinthi
GCF_009789195.1	WP_160394594.1	Peptidoglycan hydrolase	pg_hydrolase	Peptidase_M23+LysM	1.35e-12	63.65	Bacteria	Bacillota	Bacilli	Paenibacillales	Paenibacillaceae	Paenibacillus_T	Paenibacillus_T sp009789195	Paenibacillus sp. MMS18-CY102
GCF_009789195.1	WP_160396049.1	Peptidoglycan hydrolase	pg_hydrolase	Amidase_3+AMIN	1.15e-11	110.25	Bacteria	Bacillota	Bacilli	Paenibacillales	Paenibacillaceae	Paenibacillus_T	Paenibacillus_T sp009789195	Paenibacillus sp. MMS18-CY102
GCF_009789195.1	WP_160396624.1	Peptidoglycan hydrolase	pg_hydrolase	Peptidase_M23+LysM	1.8e-05	63.15	Bacteria	Bacillota	Bacilli	Paenibacillales	Paenibacillaceae	Paenibacillus_T	Paenibacillus_T sp009789195	Paenibacillus sp. MMS18-CY102
GCF_009789195.1	WP_160397828.1	Peptidoglycan hydrolase	pg_hydrolase	NLPC_P60+SH3_3	1.9536e-16	61.65	Bacteria	Bacillota	Bacilli	Paenibacillales	Paenibacillaceae	Paenibacillus_T	Paenibacillus_T sp009789195	Paenibacillus sp. MMS18-CY102
GCF_009789195.1	WP_237179131.1	Peptidoglycan hydrolase	pg_hydrolase	Peptidase_M14+LysM	1.2e-05	73.35	Bacteria	Bacillota	Bacilli	Paenibacillales	Paenibacillaceae	Paenibacillus_T	Paenibacillus_T sp009789195	Paenibacillus sp. MMS18-CY102
GCF_009789225.1	WP_160426769.1	Linocin M18	Linocin_M18	PF04454	5.1e-74	246.4	Bacteria	Actinomycetota	Actinomycetia	Actinomycetales	Microbacteriaceae	WSTA01	WSTA01 sp009789225	Agromyces sp. MMS17-SY077
GCF_009789575.1	WP_158192267.1	Peptidoglycan hydrolase	pg_hydrolase	SLT_2+PG_binding_1	1.75e-12	160.15	Bacteria	Pseudomonadota	Alphaproteobacteria	Rhizobiales	Stappiaceae	Stappia	Stappia indica_A	Stappia indica
GCF_009789575.1	WP_158192695.1	Peptidoglycan hydrolase	pg_hydrolase	Peptidase_S11+SPOR	3.9e-12	113.35	Bacteria	Pseudomonadota	Alphaproteobacteria	Rhizobiales	Stappiaceae	Stappia	Stappia indica_A	Stappia indica
GCF_009789575.1	WP_158193214.1	Peptidoglycan hydrolase	pg_hydrolase	Amidase_2+PG_binding_1	5.5e-14	82.6	Bacteria	Pseudomonadota	Alphaproteobacteria	Rhizobiales	Stappiaceae	Stappia	Stappia indica_A	Stappia indica
GCF_009789575.1	WP_158193857.1	Peptidoglycan hydrolase	pg_hydrolase	SLT_2+PG_binding_1	5.5e-11	211.8	Bacteria	Pseudomonadota	Alphaproteobacteria	Rhizobiales	Stappiaceae	Stappia	Stappia indica_A	Stappia indica
GCF_009789575.1	WP_158194894.1	Peptidoglycan hydrolase	pg_hydrolase	NLPC_P60+SH3_16	5.00055e-15	58.65	Bacteria	Pseudomonadota	Alphaproteobacteria	Rhizobiales	Stappiaceae	Stappia	Stappia indica_A	Stappia indica
GCF_009789575.1	WP_199270425.1	Peptidoglycan hydrolase	pg_hydrolase	Peptidase_M23+LysM	1.7e-05	61.2	Bacteria	Pseudomonadota	Alphaproteobacteria	Rhizobiales	Stappiaceae	Stappia	Stappia indica_A	Stappia indica
GCF_009789575.1	WP_199270626.1	Peptidoglycan hydrolase	pg_hydrolase	SLT_2+PG_binding_1	7e-10	188.5	Bacteria	Pseudomonadota	Alphaproteobacteria	Rhizobiales	Stappiaceae	Stappia	Stappia indica_A	Stappia indica
GCF_009789575.1	WP_244953767.1	Peptidoglycan hydrolase	pg_hydrolase	Amidase_3+AMIN	7e-14	95.65	Bacteria	Pseudomonadota	Alphaproteobacteria	Rhizobiales	Stappiaceae	Stappia	Stappia indica_A	Stappia indica
GCF_009791395.1	WP_158204996.1	Peptidoglycan hydrolase	pg_hydrolase	Amidase_2+PG_binding_1	2.65e-15	64.5	Archaea	Halobacteriota	Halobacteria	Halobacteriales	Haloarculaceae	Halomarina	Halomarina oriensis	Halomarina oriensis
GCF_009792235.1	WP_158198548.1	Peptidoglycan hydrolase	pg_hydrolase	Amidase_3+AMIN	4.3e-20	122.7	Bacteria	Cyanobacteriota	Cyanobacteriia	Cyanobacteriales	Microcystaceae	Microcystis	Microcystis viridis	Microcystis aeruginosa FD4
GCF_009792235.1	WP_158198714.1	Prochlorosin	Prochlorosin		4.026e-06	40	Bacteria	Cyanobacteriota	Cyanobacteriia	Cyanobacteriales	Microcystaceae	Microcystis	Microcystis viridis	Microcystis aeruginosa FD4
GCF_009792235.1	WP_158198947.1	Peptidoglycan hydrolase	pg_hydrolase	Peptidase_M23+LysM	0.00015	58.05	Bacteria	Cyanobacteriota	Cyanobacteriia	Cyanobacteriales	Microcystaceae	Microcystis	Microcystis viridis	Microcystis aeruginosa FD4
GCF_009792235.1	WP_158199064.1	Peptidoglycan hydrolase	pg_hydrolase	NLPC_P60+SH3_16	2.7e-14	72.95	Bacteria	Cyanobacteriota	Cyanobacteriia	Cyanobacteriales	Microcystaceae	Microcystis	Microcystis viridis	Microcystis aeruginosa FD4
GCF_009792235.1	WP_158199662.1	Piricyclamide 7005E3	Piricyclamide_7005E3		1.086e-17	72	Bacteria	Cyanobacteriota	Cyanobacteriia	Cyanobacteriales	Microcystaceae	Microcystis	Microcystis viridis	Microcystis aeruginosa FD4
GCF_009792235.1	WP_158200827.1	Peptidoglycan hydrolase	pg_hydrolase	SLT+LysM	1.75002e-09	42.5	Bacteria	Cyanobacteriota	Cyanobacteriia	Cyanobacteriales	Microcystaceae	Microcystis	Microcystis viridis	Microcystis aeruginosa FD4
GCF_009792235.1	WP_158201335.1	Microviridin K	Microviridin_K		3.184e-06	39	Bacteria	Cyanobacteriota	Cyanobacteriia	Cyanobacteriales	Microcystaceae	Microcystis	Microcystis viridis	Microcystis aeruginosa FD4
GCF_009792235.1	WP_158201374.1	Peptidoglycan hydrolase	pg_hydrolase	Amidase_6+PG_binding_1	1.3511e-06	30.7	Bacteria	Cyanobacteriota	Cyanobacteriia	Cyanobacteriales	Microcystaceae	Microcystis	Microcystis viridis	Microcystis aeruginosa FD4
GCF_009792235.1	WP_158201675.1	Cyclothiazomycin B	Cyclothiazomycin_B		0.0009824	33	Bacteria	Cyanobacteriota	Cyanobacteriia	Cyanobacteriales	Microcystaceae	Microcystis	Microcystis viridis	Microcystis aeruginosa FD4
GCF_009792355.1	WP_158765108.1	Peptidoglycan hydrolase	pg_hydrolase	SLT_2+PG_binding_1	4.65e-13	184.2	Bacteria	Pseudomonadota	Alphaproteobacteria	Caulobacterales	TH1-2	Vitreimonas	Vitreimonas silvestris	Terricaulis silvestris
GCF_009792355.1	WP_158766276.1	Peptidoglycan hydrolase	pg_hydrolase	Amidase_3+AMIN	4.4e-10	98.7	Bacteria	Pseudomonadota	Alphaproteobacteria	Caulobacterales	TH1-2	Vitreimonas	Vitreimonas silvestris	Terricaulis silvestris
GCF_009792355.1	WP_158766286.1	Peptidoglycan hydrolase	pg_hydrolase	Peptidase_M23+LysM	1.75e-08	54.6	Bacteria	Pseudomonadota	Alphaproteobacteria	Caulobacterales	TH1-2	Vitreimonas	Vitreimonas silvestris	Terricaulis silvestris
GCF_009792355.1	WP_228445699.1	Peptidoglycan hydrolase	pg_hydrolase	Amidase_2+PG_binding_1	2.25e-11	71.15	Bacteria	Pseudomonadota	Alphaproteobacteria	Caulobacterales	TH1-2	Vitreimonas	Vitreimonas silvestris	Terricaulis silvestris
GCF_009792795.1	WP_159015315.1	Peptidoglycan hydrolase	pg_hydrolase	SLT+LysM	1.05e-11	57.6	Bacteria	Pseudomonadota	Gammaproteobacteria	Xanthomonadales	Xanthomonadaceae	Luteimonas_B	Luteimonas_B profundi	Lysobacter profundi
GCF_009792795.1	WP_159016051.1	Peptidoglycan hydrolase	pg_hydrolase	SLT+LysM	3.8e-09	50.4	Bacteria	Pseudomonadota	Gammaproteobacteria	Xanthomonadales	Xanthomonadaceae	Luteimonas_B	Luteimonas_B profundi	Lysobacter profundi
GCF_009792795.1	WP_159016793.1	Peptidoglycan hydrolase	pg_hydrolase	Peptidase_M23+OapA	1.45e-06	65.35	Bacteria	Pseudomonadota	Gammaproteobacteria	Xanthomonadales	Xanthomonadaceae	Luteimonas_B	Luteimonas_B profundi	Lysobacter profundi
GCF_009792795.1	WP_233263034.1	Peptidoglycan hydrolase	pg_hydrolase	NLPC_P60+SH3_6	6.50007e-13	52.55	Bacteria	Pseudomonadota	Gammaproteobacteria	Xanthomonadales	Xanthomonadaceae	Luteimonas_B	Luteimonas_B profundi	Lysobacter profundi
GCF_009792895.1	WP_158997237.1	Peptidoglycan hydrolase	pg_hydrolase	SLT+LysM	8.5e-06	52.85	Bacteria	Bdellovibrionota	Oligoflexia	Silvanigrellales	Silvanigrellaceae	Silvanigrella	Silvanigrella rubra	Pigmentibacter ruber
GCF_009792895.1	WP_158997830.1	Peptidoglycan hydrolase	pg_hydrolase	NLPC_P60+SH3_6	1.40155e-08	35.7	Bacteria	Bdellovibrionota	Oligoflexia	Silvanigrellales	Silvanigrellaceae	Silvanigrella	Silvanigrella rubra	Pigmentibacter ruber
GCF_009795715.1	WP_101308880.1	Peptidoglycan hydrolase	pg_hydrolase	NLPC_P60+SH3_16	1.45002e-17	68.05	Bacteria	Bacteroidota	Bacteroidia	Bacteroidales	Marinifilaceae	Labilibaculum	Labilibaculum euxinus	Labilibaculum euxinus
GCF_009795715.1	WP_124992284.1	Peptidoglycan hydrolase	pg_hydrolase	Glucosaminidase+LysM	2.25e-05	51.95	Bacteria	Bacteroidota	Bacteroidia	Bacteroidales	Marinifilaceae	Labilibaculum	Labilibaculum euxinus	Labilibaculum euxinus
GCF_009795715.1	WP_124992545.1	Peptidoglycan hydrolase	pg_hydrolase	SLT+LysM	6.5e-07	59.35	Bacteria	Bacteroidota	Bacteroidia	Bacteroidales	Marinifilaceae	Labilibaculum	Labilibaculum euxinus	Labilibaculum euxinus
GCF_009795715.1	WP_124994077.1	Peptidoglycan hydrolase	pg_hydrolase	NLPC_P60+SH3_16	9.5e-12	52.9	Bacteria	Bacteroidota	Bacteroidia	Bacteroidales	Marinifilaceae	Labilibaculum	Labilibaculum euxinus	Labilibaculum euxinus
GCF_009795715.1	WP_124994387.1	Peptidoglycan hydrolase	pg_hydrolase	SLT+LysM	1.6e-11	63.85	Bacteria	Bacteroidota	Bacteroidia	Bacteroidales	Marinifilaceae	Labilibaculum	Labilibaculum euxinus	Labilibaculum euxinus
GCF_009795805.1	WP_160411592.1	Peptidoglycan hydrolase	pg_hydrolase	SLT+LysM	8.5e-12	65.95	Bacteria	Pseudomonadota	Gammaproteobacteria	Enterobacterales	Enterobacteriaceae	Gilliamella	Gilliamella sp009795805	Gilliamella sp. Pra-s52
GCF_009795805.1	WP_160411880.1	Peptidoglycan hydrolase	pg_hydrolase	Peptidase_M23+LysM	9e-06	71.55	Bacteria	Pseudomonadota	Gammaproteobacteria	Enterobacterales	Enterobacteriaceae	Gilliamella	Gilliamella sp009795805	Gilliamella sp. Pra-s52
GCF_009795805.1	WP_160412789.1	Peptidoglycan hydrolase	pg_hydrolase	Amidase_3+AMIN	1.45e-23	123.55	Bacteria	Pseudomonadota	Gammaproteobacteria	Enterobacterales	Enterobacteriaceae	Gilliamella	Gilliamella sp009795805	Gilliamella sp. Pra-s52
GCF_009795805.1	WP_202112521.1	Peptidoglycan hydrolase	pg_hydrolase	Peptidase_M23+LysM	3.35e-09	68.5	Bacteria	Pseudomonadota	Gammaproteobacteria	Enterobacterales	Enterobacteriaceae	Gilliamella	Gilliamella sp009795805	Gilliamella sp. Pra-s52
GCF_009795845.1	WP_160406481.1	Peptidoglycan hydrolase	pg_hydrolase	SLT+LysM	8.5e-12	66.15	Bacteria	Pseudomonadota	Gammaproteobacteria	Enterobacterales	Enterobacteriaceae	Gilliamella	Gilliamella sp009795845	Gilliamella sp. Lep-s35
GCF_009795845.1	WP_160407782.1	Peptidoglycan hydrolase	pg_hydrolase	Peptidase_M23+LysM	9e-06	71.55	Bacteria	Pseudomonadota	Gammaproteobacteria	Enterobacterales	Enterobacteriaceae	Gilliamella	Gilliamella sp009795845	Gilliamella sp. Lep-s35
GCF_009795845.1	WP_160408149.1	Peptidoglycan hydrolase	pg_hydrolase	Amidase_3+AMIN	3e-24	126.55	Bacteria	Pseudomonadota	Gammaproteobacteria	Enterobacterales	Enterobacteriaceae	Gilliamella	Gilliamella sp009795845	Gilliamella sp. Lep-s35
GCF_009795845.1	WP_202112862.1	Peptidoglycan hydrolase	pg_hydrolase	Peptidase_M23+LysM	3.35e-09	68.35	Bacteria	Pseudomonadota	Gammaproteobacteria	Enterobacterales	Enterobacteriaceae	Gilliamella	Gilliamella sp009795845	Gilliamella sp. Lep-s35
GCF_009796745.1	WP_158768523.1	Peptidoglycan hydrolase	pg_hydrolase	Peptidase_M23+LysM	1e-12	71.85	Bacteria	Pseudomonadota	Gammaproteobacteria	Enterobacterales_A	Alteromonadaceae	Paraglaciecola	Paraglaciecola sp009796745	Paraglaciecola sp. L1A13
GCF_009796745.1	WP_158769752.1	Peptidoglycan hydrolase	pg_hydrolase	SLT+LysM	1.5e-07	58.35	Bacteria	Pseudomonadota	Gammaproteobacteria	Enterobacterales_A	Alteromonadaceae	Paraglaciecola	Paraglaciecola sp009796745	Paraglaciecola sp. L1A13
GCF_009796745.1	WP_158771093.1	Peptidoglycan hydrolase	pg_hydrolase	SLT_2+PG_binding_1	9.5e-10	202.15	Bacteria	Pseudomonadota	Gammaproteobacteria	Enterobacterales_A	Alteromonadaceae	Paraglaciecola	Paraglaciecola sp009796745	Paraglaciecola sp. L1A13
GCF_009796745.1	WP_158771397.1	Peptidoglycan hydrolase	pg_hydrolase	Peptidase_M23+OapA	1.6e-10	72.55	Bacteria	Pseudomonadota	Gammaproteobacteria	Enterobacterales_A	Alteromonadaceae	Paraglaciecola	Paraglaciecola sp009796745	Paraglaciecola sp. L1A13
GCF_009796745.1	WP_158771562.1	Peptidoglycan hydrolase	pg_hydrolase	Amidase_2+PG_binding_1	2.25e-08	52.9	Bacteria	Pseudomonadota	Gammaproteobacteria	Enterobacterales_A	Alteromonadaceae	Paraglaciecola	Paraglaciecola sp009796745	Paraglaciecola sp. L1A13
GCF_009796745.1	WP_158771583.1	Peptidoglycan hydrolase	pg_hydrolase	NLPC_P60+SH3_6	5.73e-12	44.55	Bacteria	Pseudomonadota	Gammaproteobacteria	Enterobacterales_A	Alteromonadaceae	Paraglaciecola	Paraglaciecola sp009796745	Paraglaciecola sp. L1A13
GCF_009796745.1	WP_158771733.1	Peptidoglycan hydrolase	pg_hydrolase	Amidase_3+AMIN	3.5e-18	109.9	Bacteria	Pseudomonadota	Gammaproteobacteria	Enterobacterales_A	Alteromonadaceae	Paraglaciecola	Paraglaciecola sp009796745	Paraglaciecola sp. L1A13
GCF_009796805.1	WP_158846494.1	Peptidoglycan hydrolase	pg_hydrolase	SLT+LysM	9e-13	69.9	Bacteria	Bacteroidota	Bacteroidia	Flavobacteriales	Flavobacteriaceae	Algibacter	Algibacter sp009796805	Algibacter sp. L1A34
GCF_009796805.1	WP_158846973.1	Peptidoglycan hydrolase	pg_hydrolase	CHAP+PG_binding_1	8.5e-10	46.2	Bacteria	Bacteroidota	Bacteroidia	Flavobacteriales	Flavobacteriaceae	Algibacter	Algibacter sp009796805	Algibacter sp. L1A34
GCF_009796805.1	WP_158847327.1	Peptidoglycan hydrolase	pg_hydrolase	Glucosaminidase+LysM	2.55e-12	65.5	Bacteria	Bacteroidota	Bacteroidia	Flavobacteriales	Flavobacteriaceae	Algibacter	Algibacter sp009796805	Algibacter sp. L1A34
GCF_009796805.1	WP_158850891.1	Peptidoglycan hydrolase	pg_hydrolase	NLPC_P60+SH3_16	1.5e-12	58.45	Bacteria	Bacteroidota	Bacteroidia	Flavobacteriales	Flavobacteriaceae	Algibacter	Algibacter sp009796805	Algibacter sp. L1A34
GCF_009796825.1	WP_159018395.1	Peptidoglycan hydrolase	pg_hydrolase	Glucosaminidase+LysM	1.05e-12	66.3	Bacteria	Bacteroidota	Bacteroidia	Flavobacteriales	Flavobacteriaceae	Algibacter	Algibacter sp009796825	Algibacter sp. L3A6
GCF_009796825.1	WP_159018795.1	Peptidoglycan hydrolase	pg_hydrolase	SLT+LysM	2.9e-12	68.85	Bacteria	Bacteroidota	Bacteroidia	Flavobacteriales	Flavobacteriaceae	Algibacter	Algibacter sp009796825	Algibacter sp. L3A6
GCF_009796825.1	WP_159020037.1	Peptidoglycan hydrolase	pg_hydrolase	NLPC_P60+SH3_16	6e-12	58.2	Bacteria	Bacteroidota	Bacteroidia	Flavobacteriales	Flavobacteriaceae	Algibacter	Algibacter sp009796825	Algibacter sp. L3A6
GCF_009796825.1	WP_159020284.1	Peptidoglycan hydrolase	pg_hydrolase	Peptidase_M23+LysM	1.9e-11	62.9	Bacteria	Bacteroidota	Bacteroidia	Flavobacteriales	Flavobacteriaceae	Algibacter	Algibacter sp009796825	Algibacter sp. L3A6
GCF_009796845.1	WP_158773297.1	Peptidoglycan hydrolase	pg_hydrolase	Peptidase_M23+LysM	3.4e-08	42.5	Bacteria	Pseudomonadota	Gammaproteobacteria	Pseudomonadales	Halomonadaceae	Cobetia	Cobetia sp009796845	Cobetia sp. L2A1
GCF_009796845.1	WP_158773638.1	Peptidoglycan hydrolase	pg_hydrolase	SLT+LysM	1e-11	58.45	Bacteria	Pseudomonadota	Gammaproteobacteria	Pseudomonadales	Halomonadaceae	Cobetia	Cobetia sp009796845	Cobetia sp. L2A1
GCF_009796845.1	WP_158775319.1	Peptidoglycan hydrolase	pg_hydrolase	Amidase_3+AMIN	7.5e-18	110.45	Bacteria	Pseudomonadota	Gammaproteobacteria	Pseudomonadales	Halomonadaceae	Cobetia	Cobetia sp009796845	Cobetia sp. L2A1
GCF_009796845.1	WP_233266300.1	Peptidoglycan hydrolase	pg_hydrolase	Peptidase_M23+LysM	5e-11	66.9	Bacteria	Pseudomonadota	Gammaproteobacteria	Pseudomonadales	Halomonadaceae	Cobetia	Cobetia sp009796845	Cobetia sp. L2A1
GCF_009796845.1	WP_233266398.1	Peptidoglycan hydrolase	pg_hydrolase	Peptidase_M23+OapA	9.5e-06	59.1	Bacteria	Pseudomonadota	Gammaproteobacteria	Pseudomonadales	Halomonadaceae	Cobetia	Cobetia sp009796845	Cobetia sp. L2A1
GCF_009796865.1	WP_159021652.1	Peptidoglycan hydrolase	pg_hydrolase	Glucosaminidase+LysM	1.1e-13	64.8	Bacteria	Bacteroidota	Bacteroidia	Flavobacteriales	Flavobacteriaceae	Formosa	Formosa sp009796865	Formosa sp. L2A11
GCF_009796865.1	WP_159023083.1	Peptidoglycan hydrolase	pg_hydrolase	NLPC_P60+SH3_16	1.25e-13	59.5	Bacteria	Bacteroidota	Bacteroidia	Flavobacteriales	Flavobacteriaceae	Formosa	Formosa sp009796865	Formosa sp. L2A11
GCF_009796865.1	WP_159024238.1	Peptidoglycan hydrolase	pg_hydrolase	SLT+LysM	3.3e-14	70.8	Bacteria	Bacteroidota	Bacteroidia	Flavobacteriales	Flavobacteriaceae	Formosa	Formosa sp009796865	Formosa sp. L2A11
GCF_009797935.1	WP_158856394.1	Peptidoglycan hydrolase	pg_hydrolase	Peptidase_M15_4+PG_binding_1	3.7011e-12	49.4	Bacteria	Bacteroidota	Bacteroidia	Cytophagales	Cyclobacteriaceae	Lunatimonas	Lunatimonas salilacus	Lunatibacter salilacus
GCF_009797935.1	WP_158858946.1	Peptidoglycan hydrolase	pg_hydrolase	Peptidase_M23+SH3_3	1.9e-08	60.7	Bacteria	Bacteroidota	Bacteroidia	Cytophagales	Cyclobacteriaceae	Lunatimonas	Lunatimonas salilacus	Lunatibacter salilacus
GCF_009797935.1	WP_158859195.1	Peptidoglycan hydrolase	pg_hydrolase	SLT+LysM	1.45e-14	76.2	Bacteria	Bacteroidota	Bacteroidia	Cytophagales	Cyclobacteriaceae	Lunatimonas	Lunatimonas salilacus	Lunatibacter salilacus
GCF_009797935.1	WP_158860596.1	Peptidoglycan hydrolase	pg_hydrolase	NLPC_P60+SH3_16	1.55e-12	57.15	Bacteria	Bacteroidota	Bacteroidia	Cytophagales	Cyclobacteriaceae	Lunatimonas	Lunatimonas salilacus	Lunatibacter salilacus
GCF_009797935.1	WP_158861145.1	Peptidoglycan hydrolase	pg_hydrolase	SLT+LysM	6.00012e-10	43.8	Bacteria	Bacteroidota	Bacteroidia	Cytophagales	Cyclobacteriaceae	Lunatimonas	Lunatimonas salilacus	Lunatibacter salilacus
GCF_009797935.1	WP_234364133.1	Peptidoglycan hydrolase	pg_hydrolase	Peptidase_M23+LysM	1e-10	70.8	Bacteria	Bacteroidota	Bacteroidia	Cytophagales	Cyclobacteriaceae	Lunatimonas	Lunatimonas salilacus	Lunatibacter salilacus
GCF_009800925.1	WP_159565110.1	Peptidoglycan hydrolase	pg_hydrolase	Peptidase_M23+LysM	3.25e-08	68.45	Bacteria	Pseudomonadota	Gammaproteobacteria	Enterobacterales	Enterobacteriaceae	Budvicia	Budvicia diplopodorum	Budvicia diplopodorum
GCF_009800925.1	WP_159565807.1	Peptidoglycan hydrolase	pg_hydrolase	Amidase_3+AMIN	1.55e-28	138.4	Bacteria	Pseudomonadota	Gammaproteobacteria	Enterobacterales	Enterobacteriaceae	Budvicia	Budvicia diplopodorum	Budvicia diplopodorum
GCF_009800925.1	WP_159566133.1	Colicin V	Colicin_V		4.338e-12	58	Bacteria	Pseudomonadota	Gammaproteobacteria	Enterobacterales	Enterobacteriaceae	Budvicia	Budvicia diplopodorum	Budvicia diplopodorum
GCF_009800925.1	WP_159567582.1	Peptidoglycan hydrolase	pg_hydrolase	Peptidase_M23+LysM	4.6e-06	68.6	Bacteria	Pseudomonadota	Gammaproteobacteria	Enterobacterales	Enterobacteriaceae	Budvicia	Budvicia diplopodorum	Budvicia diplopodorum
GCF_009800925.1	WP_170324303.1	Peptidoglycan hydrolase	pg_hydrolase	SLT+LysM	4.05e-09	62.35	Bacteria	Pseudomonadota	Gammaproteobacteria	Enterobacterales	Enterobacteriaceae	Budvicia	Budvicia diplopodorum	Budvicia diplopodorum
GCF_009800925.1	WP_246201388.1	Peptidoglycan hydrolase	pg_hydrolase	Amidase_2+PG_binding_1	9e-14	64.8	Bacteria	Pseudomonadota	Gammaproteobacteria	Enterobacterales	Enterobacteriaceae	Budvicia	Budvicia diplopodorum	Budvicia diplopodorum
GCF_009800925.1	WP_246201859.1	Peptidoglycan hydrolase	pg_hydrolase	Amidase_3+LysM	1.15e-12	101.65	Bacteria	Pseudomonadota	Gammaproteobacteria	Enterobacterales	Enterobacteriaceae	Budvicia	Budvicia diplopodorum	Budvicia diplopodorum
GCF_009800965.1	WP_159687428.1	Peptidoglycan hydrolase	pg_hydrolase	SLT+LysM	1e-05	53.95	Bacteria	Pseudomonadota	Gammaproteobacteria	Burkholderiales	Rhodocyclaceae	Cognatazoarcus	Cognatazoarcus halotolerans	Cognatazoarcus halotolerans
GCF_009800965.1	WP_159688099.1	Peptidoglycan hydrolase	pg_hydrolase	Amidase_3+AMIN	1.95e-22	121.5	Bacteria	Pseudomonadota	Gammaproteobacteria	Burkholderiales	Rhodocyclaceae	Cognatazoarcus	Cognatazoarcus halotolerans	Cognatazoarcus halotolerans
GCF_009800965.1	WP_235026968.1	Peptidoglycan hydrolase	pg_hydrolase	SLT_2+PG_binding_1	2.35e-07	191.4	Bacteria	Pseudomonadota	Gammaproteobacteria	Burkholderiales	Rhodocyclaceae	Cognatazoarcus	Cognatazoarcus halotolerans	Cognatazoarcus halotolerans
GCF_009800965.1	WP_235027095.1	Peptidoglycan hydrolase	pg_hydrolase	Peptidase_M23+LysM	1.8e-11	73.2	Bacteria	Pseudomonadota	Gammaproteobacteria	Burkholderiales	Rhodocyclaceae	Cognatazoarcus	Cognatazoarcus halotolerans	Cognatazoarcus halotolerans
GCF_009805705.1	WP_235019990.1	Peptidoglycan hydrolase	pg_hydrolase	SLT+LysM	2.5e-12	59.4	Bacteria	Actinomycetota	Actinomycetia	Actinomycetales	Beutenbergiaceae	Ruania	Ruania rhizosphaerae	Ruania rhizosphaerae
GCF_009806515.1	WP_159711601.1	Peptidoglycan hydrolase	pg_hydrolase	Glyco_hydro_108+PG_binding_3	1.9542e-18	68.2	Bacteria	Pseudomonadota	Alphaproteobacteria	Geminicoccales	Geminicoccaceae	Geminicoccus	Geminicoccus sp009806515	Geminicoccus sp. CPCC 101082
GCF_009806515.1	WP_159713672.1	Peptidoglycan hydrolase	pg_hydrolase	Peptidase_S11+SPOR	1.95e-10	114.7	Bacteria	Pseudomonadota	Alphaproteobacteria	Geminicoccales	Geminicoccaceae	Geminicoccus	Geminicoccus sp009806515	Geminicoccus sp. CPCC 101082
GCF_009806575.1	WP_048004787.1	Peptidoglycan hydrolase	pg_hydrolase	Peptidase_M15_3+PG_binding_1	7.5e-14	68.8	Bacteria	Bacillota	Bacilli	Bacillales	Bacillaceae_B	Rossellomorea	Rossellomorea marisflavi_A	Rossellomorea marisflavi
GCF_009806575.1	WP_048006085.1	Peptidoglycan hydrolase	pg_hydrolase	Peptidase_M14+LysM	6.5e-07	56.65	Bacteria	Bacillota	Bacilli	Bacillales	Bacillaceae_B	Rossellomorea	Rossellomorea marisflavi_A	Rossellomorea marisflavi
GCF_009806575.1	WP_159129650.1	Peptidoglycan hydrolase	pg_hydrolase	Amidase_3+SPOR	2.1e-13	96	Bacteria	Bacillota	Bacilli	Bacillales	Bacillaceae_B	Rossellomorea	Rossellomorea marisflavi_A	Rossellomorea marisflavi
GCF_009806575.1	WP_159129788.1	Peptidoglycan hydrolase	pg_hydrolase	Peptidase_M23+LysM	8e-17	80.55	Bacteria	Bacillota	Bacilli	Bacillales	Bacillaceae_B	Rossellomorea	Rossellomorea marisflavi_A	Rossellomorea marisflavi
GCF_009806575.1	WP_159129802.1	Peptidoglycan hydrolase	pg_hydrolase	Peptidase_M23+LysM	3.85e-13	64.3	Bacteria	Bacillota	Bacilli	Bacillales	Bacillaceae_B	Rossellomorea	Rossellomorea marisflavi_A	Rossellomorea marisflavi
GCF_009806575.1	WP_159130125.1	Peptidoglycan hydrolase	pg_hydrolase	VanY+CW_binding_2	1.5e-16	104.75	Bacteria	Bacillota	Bacilli	Bacillales	Bacillaceae_B	Rossellomorea	Rossellomorea marisflavi_A	Rossellomorea marisflavi
GCF_009806575.1	WP_159130167.1	Peptidoglycan hydrolase	pg_hydrolase	NLPC_P60+LysM	1.2e-14	77.35	Bacteria	Bacillota	Bacilli	Bacillales	Bacillaceae_B	Rossellomorea	Rossellomorea marisflavi_A	Rossellomorea marisflavi
GCF_009806575.1	WP_159130192.1	Peptidoglycan hydrolase	pg_hydrolase	NLPC_P60+LysM	4.3e-16	78.65	Bacteria	Bacillota	Bacilli	Bacillales	Bacillaceae_B	Rossellomorea	Rossellomorea marisflavi_A	Rossellomorea marisflavi
GCF_009806575.1	WP_159130300.1	Peptidoglycan hydrolase	pg_hydrolase	Peptidase_M23+LysM	1.4e-10	72.9	Bacteria	Bacillota	Bacilli	Bacillales	Bacillaceae_B	Rossellomorea	Rossellomorea marisflavi_A	Rossellomorea marisflavi
GCF_009811655.1	WP_159727487.1	Peptidoglycan hydrolase	pg_hydrolase	Peptidase_M23+LysM	9e-06	61.55	Bacteria	Pseudomonadota	Alphaproteobacteria	Rhizobiales	Beijerinckiaceae	Methylosinus	Methylosinus sp009811655	Methylosinus sp. Ce-a6
GCF_009811655.1	WP_159727605.1	Peptidoglycan hydrolase	pg_hydrolase	Peptidase_S11+SPOR	4.05e-13	118.85	Bacteria	Pseudomonadota	Alphaproteobacteria	Rhizobiales	Beijerinckiaceae	Methylosinus	Methylosinus sp009811655	Methylosinus sp. Ce-a6
GCF_009811655.1	WP_159729677.1	Peptidoglycan hydrolase	pg_hydrolase	Amidase_3+AMIN	1.85e-14	97.35	Bacteria	Pseudomonadota	Alphaproteobacteria	Rhizobiales	Beijerinckiaceae	Methylosinus	Methylosinus sp009811655	Methylosinus sp. Ce-a6
GCF_009811655.1	WP_159729857.1	Peptidoglycan hydrolase	pg_hydrolase	SLT_2+PG_binding_1	2.85e-16	187.15	Bacteria	Pseudomonadota	Alphaproteobacteria	Rhizobiales	Beijerinckiaceae	Methylosinus	Methylosinus sp009811655	Methylosinus sp. Ce-a6
GCF_009811655.1	WP_159729894.1	Peptidoglycan hydrolase	pg_hydrolase	Amidase_2+PG_binding_1	8e-13	80	Bacteria	Pseudomonadota	Alphaproteobacteria	Rhizobiales	Beijerinckiaceae	Methylosinus	Methylosinus sp009811655	Methylosinus sp. Ce-a6
GCF_009811655.1	WP_159730731.1	Peptidoglycan hydrolase	pg_hydrolase	NLPC_P60+SH3_16	7.9e-18	62.25	Bacteria	Pseudomonadota	Alphaproteobacteria	Rhizobiales	Beijerinckiaceae	Methylosinus	Methylosinus sp009811655	Methylosinus sp. Ce-a6
GCF_009811655.1	WP_244613295.1	Peptidoglycan hydrolase	pg_hydrolase	SLT_2+PG_binding_1	1.5e-08	159.05	Bacteria	Pseudomonadota	Alphaproteobacteria	Rhizobiales	Beijerinckiaceae	Methylosinus	Methylosinus sp009811655	Methylosinus sp. Ce-a6
GCF_009811755.1	WP_159974419.1	Peptidoglycan hydrolase	pg_hydrolase	Peptidase_M23+LysM	0.00027	40.1	Bacteria	Pseudomonadota	Alphaproteobacteria	Rhodobacterales	Rhodobacteraceae	Roseobacter	Roseobacter cerasinus	Roseobacter cerasinus
GCF_009811755.1	WP_159975108.1	Peptidoglycan hydrolase	pg_hydrolase	NLPC_P60+SH3_16	1.99e-12	45.8	Bacteria	Pseudomonadota	Alphaproteobacteria	Rhodobacterales	Rhodobacteraceae	Roseobacter	Roseobacter cerasinus	Roseobacter cerasinus
GCF_009811755.1	WP_159975400.1	Peptidoglycan hydrolase	pg_hydrolase	SLT_2+PG_binding_1	6.5e-13	205.4	Bacteria	Pseudomonadota	Alphaproteobacteria	Rhodobacterales	Rhodobacteraceae	Roseobacter	Roseobacter cerasinus	Roseobacter cerasinus
GCF_009811755.1	WP_159976861.1	Peptidoglycan hydrolase	pg_hydrolase	Amidase_3+AMIN	1.35e-10	96.95	Bacteria	Pseudomonadota	Alphaproteobacteria	Rhodobacterales	Rhodobacteraceae	Roseobacter	Roseobacter cerasinus	Roseobacter cerasinus
GCF_009811755.1	WP_159977236.1	Peptidoglycan hydrolase	pg_hydrolase	SLT_2+PG_binding_1	1.5e-10	161.75	Bacteria	Pseudomonadota	Alphaproteobacteria	Rhodobacterales	Rhodobacteraceae	Roseobacter	Roseobacter cerasinus	Roseobacter cerasinus
GCF_009811755.1	WP_159979624.1	Peptidoglycan hydrolase	pg_hydrolase	Glyco_hydro_108+PG_binding_3	2.2595e-23	83.15	Bacteria	Pseudomonadota	Alphaproteobacteria	Rhodobacterales	Rhodobacteraceae	Roseobacter	Roseobacter cerasinus	Roseobacter cerasinus
GCF_009811795.1	WP_159806102.1	Peptidoglycan hydrolase	pg_hydrolase	NLPC_P60+SH3_16	9e-11	49.75	Bacteria	Pseudomonadota	Alphaproteobacteria	Rhodobacterales	Rhodobacteraceae	Litoreibacter	Litoreibacter roseus	Litoreibacter roseus
GCF_009811795.1	WP_159808363.1	Peptidoglycan hydrolase	pg_hydrolase	Peptidase_M23+LysM	0.018	42.1	Bacteria	Pseudomonadota	Alphaproteobacteria	Rhodobacterales	Rhodobacteraceae	Litoreibacter	Litoreibacter roseus	Litoreibacter roseus
GCF_009811795.1	WP_159810254.1	Peptidoglycan hydrolase	pg_hydrolase	Glyco_hydro_108+PG_binding_3	1.50005e-20	77.5	Bacteria	Pseudomonadota	Alphaproteobacteria	Rhodobacterales	Rhodobacteraceae	Litoreibacter	Litoreibacter roseus	Litoreibacter roseus
GCF_009811795.1	WP_174239108.1	Peptidoglycan hydrolase	pg_hydrolase	SLT_2+PG_binding_1	1.7e-11	203.1	Bacteria	Pseudomonadota	Alphaproteobacteria	Rhodobacterales	Rhodobacteraceae	Litoreibacter	Litoreibacter roseus	Litoreibacter roseus
GCF_009812055.1	WP_159585866.1	Peptidoglycan hydrolase	pg_hydrolase	Peptidase_M23+LysM	1.05e-14	76.05	Bacteria	Pseudomonadota	Alphaproteobacteria	Rhizobiales	Rhizobiaceae	Chelativorans_A	Chelativorans_A xinjiangense	Chelativorans xinjiangense
GCF_009812055.1	WP_159586448.1	Peptidoglycan hydrolase	pg_hydrolase	Peptidase_S11+SPOR	4.3e-14	120.9	Bacteria	Pseudomonadota	Alphaproteobacteria	Rhizobiales	Rhizobiaceae	Chelativorans_A	Chelativorans_A xinjiangense	Chelativorans xinjiangense
GCF_009812055.1	WP_159589194.1	Peptidoglycan hydrolase	pg_hydrolase	Amidase_2+PG_binding_1	6.5e-14	78.95	Bacteria	Pseudomonadota	Alphaproteobacteria	Rhizobiales	Rhizobiaceae	Chelativorans_A	Chelativorans_A xinjiangense	Chelativorans xinjiangense
GCF_009812055.1	WP_159589209.1	Peptidoglycan hydrolase	pg_hydrolase	SLT_2+PG_binding_1	2.45e-10	153.45	Bacteria	Pseudomonadota	Alphaproteobacteria	Rhizobiales	Rhizobiaceae	Chelativorans_A	Chelativorans_A xinjiangense	Chelativorans xinjiangense
GCF_009812055.1	WP_159589945.1	Peptidoglycan hydrolase	pg_hydrolase	NLPC_P60+SH3_16	9.0185e-17	62.45	Bacteria	Pseudomonadota	Alphaproteobacteria	Rhizobiales	Rhizobiaceae	Chelativorans_A	Chelativorans_A xinjiangense	Chelativorans xinjiangense
GCF_009812055.1	WP_246225831.1	Peptidoglycan hydrolase	pg_hydrolase	Amidase_3+AMIN	6.5e-10	95.75	Bacteria	Pseudomonadota	Alphaproteobacteria	Rhizobiales	Rhizobiaceae	Chelativorans_A	Chelativorans_A xinjiangense	Chelativorans xinjiangense
GCF_009812055.1	WP_246226144.1	Peptidoglycan hydrolase	pg_hydrolase	SLT_2+PG_binding_1	5e-14	194.35	Bacteria	Pseudomonadota	Alphaproteobacteria	Rhizobiales	Rhizobiaceae	Chelativorans_A	Chelativorans_A xinjiangense	Chelativorans xinjiangense
GCF_009817885.1	WP_105229898.1	Peptidoglycan hydrolase	pg_hydrolase	SLT+LysM	2.55e-14	72.95	Bacteria	Pseudomonadota	Gammaproteobacteria	Enterobacterales	Enterobacteriaceae	Serratia_B	Serratia_B rhizosphaerae	Serratia rhizosphaerae
GCF_009817885.1	WP_160026951.1	Peptidoglycan hydrolase	pg_hydrolase	Glyco_hydro_108+PG_binding_3	1.94e-24	84.4	Bacteria	Pseudomonadota	Gammaproteobacteria	Enterobacterales	Enterobacteriaceae	Serratia_B	Serratia_B rhizosphaerae	Serratia rhizosphaerae
GCF_009817885.1	WP_160028918.1	Peptidoglycan hydrolase	pg_hydrolase	Amidase_3+AMIN	5e-06	89.8	Bacteria	Pseudomonadota	Gammaproteobacteria	Enterobacterales	Enterobacteriaceae	Serratia_B	Serratia_B rhizosphaerae	Serratia rhizosphaerae
GCF_009817885.1	WP_160030123.1	Peptidoglycan hydrolase	pg_hydrolase	Peptidase_M23+LysM	1.45e-12	73.3	Bacteria	Pseudomonadota	Gammaproteobacteria	Enterobacterales	Enterobacteriaceae	Serratia_B	Serratia_B rhizosphaerae	Serratia rhizosphaerae
GCF_009817885.1	WP_160030175.1	Peptidoglycan hydrolase	pg_hydrolase	Amidase_3+AMIN	1.05e-27	133.9	Bacteria	Pseudomonadota	Gammaproteobacteria	Enterobacterales	Enterobacteriaceae	Serratia_B	Serratia_B rhizosphaerae	Serratia rhizosphaerae
GCF_009817885.1	WP_160030867.1	Peptidoglycan hydrolase	pg_hydrolase	Peptidase_M23+LysM	4.55e-07	71.15	Bacteria	Pseudomonadota	Gammaproteobacteria	Enterobacterales	Enterobacteriaceae	Serratia_B	Serratia_B rhizosphaerae	Serratia rhizosphaerae
GCF_009817885.1	WP_201282919.1	Peptidoglycan hydrolase	pg_hydrolase	Peptidase_M23+LysM	6.5e-11	72.85	Bacteria	Pseudomonadota	Gammaproteobacteria	Enterobacterales	Enterobacteriaceae	Serratia_B	Serratia_B rhizosphaerae	Serratia rhizosphaerae
GCF_009818105.1	WP_159781316.1	Peptidoglycan hydrolase	pg_hydrolase	Amidase_3+CW_binding_2	3.35e-15	121.7	Bacteria	Bacillota	Bacilli	Bacillales_G	HB172195	Anaerobacillus_A	Anaerobacillus_A sp009818105	Bacillus sp. N1-1
GCF_009818105.1	WP_159782415.1	Peptidoglycan hydrolase	pg_hydrolase	NLPC_P60+PG_binding_1	1.3e-18	75.6	Bacteria	Bacillota	Bacilli	Bacillales_G	HB172195	Anaerobacillus_A	Anaerobacillus_A sp009818105	Bacillus sp. N1-1
GCF_009818105.1	WP_159783150.1	Peptidoglycan hydrolase	pg_hydrolase	Peptidase_M14+LysM	1.75e-08	60.45	Bacteria	Bacillota	Bacilli	Bacillales_G	HB172195	Anaerobacillus_A	Anaerobacillus_A sp009818105	Bacillus sp. N1-1
GCF_009818105.1	WP_159783413.1	Peptidoglycan hydrolase	pg_hydrolase	Amidase_3+SH3_3	9.5e-11	102.05	Bacteria	Bacillota	Bacilli	Bacillales_G	HB172195	Anaerobacillus_A	Anaerobacillus_A sp009818105	Bacillus sp. N1-1
GCF_009818105.1	WP_159784473.1	Peptidoglycan hydrolase	pg_hydrolase	Amidase_3+SPOR	1e-16	105.9	Bacteria	Bacillota	Bacilli	Bacillales_G	HB172195	Anaerobacillus_A	Anaerobacillus_A sp009818105	Bacillus sp. N1-1
GCF_009818105.1	WP_159785067.1	Peptidoglycan hydrolase	pg_hydrolase	NLPC_P60+PG_binding_1	1.65e-16	79.85	Bacteria	Bacillota	Bacilli	Bacillales_G	HB172195	Anaerobacillus_A	Anaerobacillus_A sp009818105	Bacillus sp. N1-1
GCF_009818105.1	WP_159785114.1	Peptidoglycan hydrolase	pg_hydrolase	Amidase_3+CW_binding_2	1.35e-18	104.4	Bacteria	Bacillota	Bacilli	Bacillales_G	HB172195	Anaerobacillus_A	Anaerobacillus_A sp009818105	Bacillus sp. N1-1
GCF_009818105.1	WP_159785692.1	Bacteriocin IId	Bacteriocin_IId	PF09221	1.5e-07	29.6	Bacteria	Bacillota	Bacilli	Bacillales_G	HB172195	Anaerobacillus_A	Anaerobacillus_A sp009818105	Bacillus sp. N1-1
GCF_009818105.1	WP_159785695.1	Bacteriocin IId	Bacteriocin_IId	PF09221	2.9e-07	28.6	Bacteria	Bacillota	Bacilli	Bacillales_G	HB172195	Anaerobacillus_A	Anaerobacillus_A sp009818105	Bacillus sp. N1-1
GCF_009818105.1	WP_159786183.1	Peptidoglycan hydrolase	pg_hydrolase	SLT+CW_binding_2	2.6e-09	50.2	Bacteria	Bacillota	Bacilli	Bacillales_G	HB172195	Anaerobacillus_A	Anaerobacillus_A sp009818105	Bacillus sp. N1-1
GCF_009818105.1	WP_159786186.1	Peptidoglycan hydrolase	pg_hydrolase	NLPC_P60+PG_binding_1	2.15e-17	77.9	Bacteria	Bacillota	Bacilli	Bacillales_G	HB172195	Anaerobacillus_A	Anaerobacillus_A sp009818105	Bacillus sp. N1-1
GCF_009818105.1	WP_159786931.1	Peptidoglycan hydrolase	pg_hydrolase	Peptidase_M23+LysM	7.5e-07	61.65	Bacteria	Bacillota	Bacilli	Bacillales_G	HB172195	Anaerobacillus_A	Anaerobacillus_A sp009818105	Bacillus sp. N1-1
GCF_009821115.1	WP_081763730.1	Peptidoglycan hydrolase	pg_hydrolase	Amidase_3+AMIN	4.1e-21	119.8	Bacteria	Pseudomonadota	Gammaproteobacteria	Pseudomonadales	Nitrincolaceae	Nitrincola	Nitrincola alkalisediminis	Nitrincola alkalisediminis
GCF_009821115.1	WP_193493515.1	Peptidoglycan hydrolase	pg_hydrolase	SLT_2+PG_binding_1	2.8e-13	203.35	Bacteria	Pseudomonadota	Gammaproteobacteria	Pseudomonadales	Nitrincolaceae	Nitrincola	Nitrincola alkalisediminis	Nitrincola alkalisediminis
GCF_009821115.1	WP_193494752.1	Peptidoglycan hydrolase	pg_hydrolase	SLT_2+PG_binding_1	1.1e-07	188.2	Bacteria	Pseudomonadota	Gammaproteobacteria	Pseudomonadales	Nitrincolaceae	Nitrincola	Nitrincola alkalisediminis	Nitrincola alkalisediminis
GCF_009821115.1	WP_193495333.1	Peptidoglycan hydrolase	pg_hydrolase	SLT+LysM	1.25e-15	71.95	Bacteria	Pseudomonadota	Gammaproteobacteria	Pseudomonadales	Nitrincolaceae	Nitrincola	Nitrincola alkalisediminis	Nitrincola alkalisediminis
GCF_009821115.1	WP_193495647.1	Peptidoglycan hydrolase	pg_hydrolase	Peptidase_M23+LysM	1.55e-15	78.7	Bacteria	Pseudomonadota	Gammaproteobacteria	Pseudomonadales	Nitrincolaceae	Nitrincola	Nitrincola alkalisediminis	Nitrincola alkalisediminis
GCF_009826895.1	WP_160773756.1	Peptidoglycan hydrolase	pg_hydrolase	Amidase_2+PG_binding_1	1.3e-15	89.6	Bacteria	Pseudomonadota	Alphaproteobacteria	Rhizobiales	Stappiaceae	Hongsoonwoonella	Hongsoonwoonella sediminis	Stappia sp. GBMRC 2046
GCF_009826895.1	WP_160774067.1	Peptidoglycan hydrolase	pg_hydrolase	SLT_2+PG_binding_1	3.4e-10	187.6	Bacteria	Pseudomonadota	Alphaproteobacteria	Rhizobiales	Stappiaceae	Hongsoonwoonella	Hongsoonwoonella sediminis	Stappia sp. GBMRC 2046
GCF_009826895.1	WP_160774774.1	Peptidoglycan hydrolase	pg_hydrolase	Peptidase_M23+LysM	1.1e-12	74.15	Bacteria	Pseudomonadota	Alphaproteobacteria	Rhizobiales	Stappiaceae	Hongsoonwoonella	Hongsoonwoonella sediminis	Stappia sp. GBMRC 2046
GCF_009826895.1	WP_160775501.1	Peptidoglycan hydrolase	pg_hydrolase	SLT_2+PG_binding_1	3.35e-11	209.7	Bacteria	Pseudomonadota	Alphaproteobacteria	Rhizobiales	Stappiaceae	Hongsoonwoonella	Hongsoonwoonella sediminis	Stappia sp. GBMRC 2046
GCF_009826895.1	WP_160776638.1	Peptidoglycan hydrolase	pg_hydrolase	NLPC_P60+SH3_16	4.30001e-14	58.1	Bacteria	Pseudomonadota	Alphaproteobacteria	Rhizobiales	Stappiaceae	Hongsoonwoonella	Hongsoonwoonella sediminis	Stappia sp. GBMRC 2046
GCF_009826895.1	WP_160777105.1	Peptidoglycan hydrolase	pg_hydrolase	SLT_2+PG_binding_1	4.9e-12	170.15	Bacteria	Pseudomonadota	Alphaproteobacteria	Rhizobiales	Stappiaceae	Hongsoonwoonella	Hongsoonwoonella sediminis	Stappia sp. GBMRC 2046
GCF_009826895.1	WP_244313616.1	Peptidoglycan hydrolase	pg_hydrolase	Peptidase_S11+SPOR	7e-13	116.7	Bacteria	Pseudomonadota	Alphaproteobacteria	Rhizobiales	Stappiaceae	Hongsoonwoonella	Hongsoonwoonella sediminis	Stappia sp. GBMRC 2046
GCF_009826895.1	WP_244313828.1	Peptidoglycan hydrolase	pg_hydrolase	Amidase_3+AMIN	1.5e-10	95.6	Bacteria	Pseudomonadota	Alphaproteobacteria	Rhizobiales	Stappiaceae	Hongsoonwoonella	Hongsoonwoonella sediminis	Stappia sp. GBMRC 2046
GCF_009827055.1	WP_160856924.1	Peptidoglycan hydrolase	pg_hydrolase	Amidase_2+PG_binding_1	7e-12	68.45	Bacteria	Pseudomonadota	Alphaproteobacteria	Rhizobiales	Rhizobiaceae	Shinella	Shinella kummerowiae	Shinella kummerowiae
GCF_009827055.1	WP_160856935.1	Peptidoglycan hydrolase	pg_hydrolase	SLT_2+PG_binding_1	6e-11	154.2	Bacteria	Pseudomonadota	Alphaproteobacteria	Rhizobiales	Rhizobiaceae	Shinella	Shinella kummerowiae	Shinella kummerowiae
GCF_009827055.1	WP_160857972.1	Peptidoglycan hydrolase	pg_hydrolase	NLPC_P60+SH3_16	1.75e-17	63	Bacteria	Pseudomonadota	Alphaproteobacteria	Rhizobiales	Rhizobiaceae	Shinella	Shinella kummerowiae	Shinella kummerowiae
GCF_009827055.1	WP_160859317.1	Peptidoglycan hydrolase	pg_hydrolase	Peptidase_M23+LysM	3.4e-09	66.8	Bacteria	Pseudomonadota	Alphaproteobacteria	Rhizobiales	Rhizobiaceae	Shinella	Shinella kummerowiae	Shinella kummerowiae
GCF_009827055.1	WP_160859577.1	Peptidoglycan hydrolase	pg_hydrolase	Peptidase_S11+SPOR	1.5e-16	126.2	Bacteria	Pseudomonadota	Alphaproteobacteria	Rhizobiales	Rhizobiaceae	Shinella	Shinella kummerowiae	Shinella kummerowiae
GCF_009827055.1	WP_160860699.1	Peptidoglycan hydrolase	pg_hydrolase	Amidase_3+AMIN	1e-09	94.4	Bacteria	Pseudomonadota	Alphaproteobacteria	Rhizobiales	Rhizobiaceae	Shinella	Shinella kummerowiae	Shinella kummerowiae
GCF_009827055.1	WP_160860989.1	Peptidoglycan hydrolase	pg_hydrolase	SLT_2+PG_binding_1	7.5e-16	192.25	Bacteria	Pseudomonadota	Alphaproteobacteria	Rhizobiales	Rhizobiaceae	Shinella	Shinella kummerowiae	Shinella kummerowiae
GCF_009827055.1	WP_160861535.1	Peptidoglycan hydrolase	pg_hydrolase	Amidase_2+SH3_3	7.006e-11	44.95	Bacteria	Pseudomonadota	Alphaproteobacteria	Rhizobiales	Rhizobiaceae	Shinella	Shinella kummerowiae	Shinella kummerowiae
GCF_009827055.1	WP_246200308.1	Peptidoglycan hydrolase	pg_hydrolase	SLT_2+PG_binding_1	1.55e-06	169.95	Bacteria	Pseudomonadota	Alphaproteobacteria	Rhizobiales	Rhizobiaceae	Shinella	Shinella kummerowiae	Shinella kummerowiae
GCF_009827135.1	WP_181950842.1	Peptidoglycan hydrolase	pg_hydrolase	Peptidase_M23+LysM	2.45e-10	67.8	Bacteria	Pseudomonadota	Gammaproteobacteria	Enterobacterales	Enterobacteriaceae	Blochmannia	Blochmannia sp009827135	Blochmannia endosymbiont of Camponotus nipponensis
GCF_009827135.1	WP_236840117.1	Peptidoglycan hydrolase	pg_hydrolase	Amidase_3+AMIN	4.8e-09	86.8	Bacteria	Pseudomonadota	Gammaproteobacteria	Enterobacterales	Enterobacteriaceae	Blochmannia	Blochmannia sp009827135	Blochmannia endosymbiont of Camponotus nipponensis
GCF_009827305.1	WP_161389742.1	Peptidoglycan hydrolase	pg_hydrolase	Peptidase_M23+LysM	6e-12	71.05	Bacteria	Pseudomonadota	Alphaproteobacteria	Sphingomonadales	Sphingomonadaceae	Croceibacterium	Croceibacterium xixiisoli	Croceibacterium xixiisoli
GCF_009827395.1	WP_160602804.1	Peptidoglycan hydrolase	pg_hydrolase	Peptidase_M23+LysM	2.6e-13	70.8	Bacteria	Pseudomonadota	Alphaproteobacteria	Sphingomonadales	Sphingomonadaceae	Pontixanthobacter	Pontixanthobacter aquaemixtae	Pontixanthobacter aquaemixtae
GCF_009827455.1	WP_160613247.1	Peptidoglycan hydrolase	pg_hydrolase	Peptidase_M23+LysM	6e-13	68.15	Bacteria	Pseudomonadota	Alphaproteobacteria	Sphingomonadales	Sphingomonadaceae	Pontixanthobacter	Pontixanthobacter aestiaquae	Pontixanthobacter aestiaquae
GCF_009827515.1	WP_160733904.1	Peptidoglycan hydrolase	pg_hydrolase	Peptidase_M23+LysM	1.8e-10	66.05	Bacteria	Pseudomonadota	Alphaproteobacteria	Sphingomonadales	Sphingomonadaceae	Pelagerythrobacter	Pelagerythrobacter marinus	Pelagerythrobacter marinus
GCF_009827515.1	WP_160734390.1	Sphingopyxin II	Sphingopyxin_II		3.322e-07	41	Bacteria	Pseudomonadota	Alphaproteobacteria	Sphingomonadales	Sphingomonadaceae	Pelagerythrobacter	Pelagerythrobacter marinus	Pelagerythrobacter marinus
GCF_009827545.1	WP_160598839.1	Peptidoglycan hydrolase	pg_hydrolase	Peptidase_M23+LysM	2.65e-11	69.3	Bacteria	Pseudomonadota	Alphaproteobacteria	Sphingomonadales	Sphingomonadaceae	Pontixanthobacter	Pontixanthobacter gangjinensis	Pontixanthobacter gangjinensis
GCF_009827595.1	WP_160736673.1	Peptidoglycan hydrolase	pg_hydrolase	Glyco_hydro_108+PG_binding_3	4.1e-08	40.25	Bacteria	Pseudomonadota	Alphaproteobacteria	Sphingomonadales	Sphingomonadaceae	Altericroceibacterium	Altericroceibacterium endophyticum	Altericroceibacterium endophyticum
GCF_009827615.1	WP_160599421.1	Peptidoglycan hydrolase	pg_hydrolase	Peptidase_M23+LysM	9e-12	72.15	Bacteria	Pseudomonadota	Alphaproteobacteria	Sphingomonadales	Sphingomonadaceae	Allopontixanthobacter	Allopontixanthobacter confluentis	Allopontixanthobacter confluentis
GCF_009828095.1	WP_160730479.1	Peptidoglycan hydrolase	pg_hydrolase	Peptidase_M23+LysM	2.65e-11	67.35	Bacteria	Pseudomonadota	Alphaproteobacteria	Sphingomonadales	Sphingomonadaceae	Pontixanthobacter	Pontixanthobacter luteolus	Pontixanthobacter luteolus
GCF_009828105.1	WP_246204873.1	Peptidoglycan hydrolase	pg_hydrolase	Peptidase_M23+LysM	6e-12	73.75	Bacteria	Pseudomonadota	Alphaproteobacteria	Sphingomonadales	Sphingomonadaceae	Altericroceibacterium	Altericroceibacterium indicum	Altericroceibacterium indicum
GCF_009828115.1	WP_232844154.1	Peptidoglycan hydrolase	pg_hydrolase	Peptidase_M23+LysM	3.95e-11	68.2	Bacteria	Pseudomonadota	Alphaproteobacteria	Sphingomonadales	Sphingomonadaceae	Allopontixanthobacter	Allopontixanthobacter sediminis	Allopontixanthobacter sediminis
GCF_009828595.1	WP_159618279.1	Peptidoglycan hydrolase	pg_hydrolase	NLPC_P60+LysM	3e-13	56.75	Bacteria	Actinomycetota	Actinomycetia	Actinomycetales	Micrococcaceae	Arthrobacter_D	Arthrobacter_D zhaoguopingii	Arthrobacter zhaoguopingii
GCF_009828595.1	WP_159803142.1	Peptidoglycan hydrolase	pg_hydrolase	SLT+LysM	3e-12	52.95	Bacteria	Actinomycetota	Actinomycetia	Actinomycetales	Micrococcaceae	Arthrobacter_D	Arthrobacter_D zhaoguopingii	Arthrobacter zhaoguopingii
GCF_009828745.1	WP_159647158.1	Peptidoglycan hydrolase	pg_hydrolase	Amidase_2+CW_7	1.7105e-14	53.35	Bacteria	Bacillota	Bacilli	Erysipelotrichales	Erysipelotrichaceae	Erysipelothrix	Erysipelothrix anatis	Erysipelothrix anatis
GCF_009828745.1	WP_159647343.1	Peptidoglycan hydrolase	pg_hydrolase	Peptidase_M23+SH3_5	2.4e-06	51.45	Bacteria	Bacillota	Bacilli	Erysipelotrichales	Erysipelotrichaceae	Erysipelothrix	Erysipelothrix anatis	Erysipelothrix anatis
GCF_009828745.1	WP_268891705.1	Peptidoglycan hydrolase	pg_hydrolase	Amidase_2+CW_7	5.0045e-13	49.95	Bacteria	Bacillota	Bacilli	Erysipelotrichales	Erysipelotrichaceae	Erysipelothrix	Erysipelothrix anatis	Erysipelothrix anatis
GCF_009828775.2	WP_159812700.1	Peptidoglycan hydrolase	pg_hydrolase	Amidase_2+CW_7	2.1105e-14	53.2	Bacteria	Bacillota	Bacilli	Erysipelotrichales	Erysipelotrichaceae	Erysipelothrix	Erysipelothrix aquatica	Erysipelothrix aquatica
GCF_009828835.1	WP_159519582.1	Peptidoglycan hydrolase	pg_hydrolase	Glucosaminidase+SH3_3	1.85e-11	52.2	Bacteria	Bacillota	Bacilli	Erysipelotrichales	Erysipelotrichaceae	Erysipelothrix	Erysipelothrix urinaevulpis	Erysipelothrix urinaevulpis
GCF_009828835.1	WP_159521541.1	Peptidoglycan hydrolase	pg_hydrolase	Peptidase_M23+LysM	5.5e-05	49.7	Bacteria	Bacillota	Bacilli	Erysipelotrichales	Erysipelotrichaceae	Erysipelothrix	Erysipelothrix urinaevulpis	Erysipelothrix urinaevulpis
GCF_009828855.1	WP_160060365.1	Peptidoglycan hydrolase	pg_hydrolase	SLT+LysM	6e-10	56.85	Bacteria	Pseudomonadota	Gammaproteobacteria	Enterobacterales_A	Psychromonadaceae	Psychromonas	Psychromonas sp009828855	Psychromonas sp. L1A2
GCF_009828855.1	WP_160060752.1	Peptidoglycan hydrolase	pg_hydrolase	Peptidase_M23+LysM	5.5e-13	67.9	Bacteria	Pseudomonadota	Gammaproteobacteria	Enterobacterales_A	Psychromonadaceae	Psychromonas	Psychromonas sp009828855	Psychromonas sp. L1A2
GCF_009828855.1	WP_160065228.1	Peptidoglycan hydrolase	pg_hydrolase	Peptidase_M23+OapA	4.6e-06	63.5	Bacteria	Pseudomonadota	Gammaproteobacteria	Enterobacterales_A	Psychromonadaceae	Psychromonas	Psychromonas sp009828855	Psychromonas sp. L1A2
GCF_009828925.2	WP_159654065.1	Peptidoglycan hydrolase	pg_hydrolase	SLT+LysM	7e-13	62	Bacteria	Pseudomonadota	Gammaproteobacteria	Methylococcales	Methylomonadaceae	Methylicorpusculum	Methylicorpusculum oleiharenae	Methylicorpusculum oleiharenae
GCF_009828925.2	WP_231088757.1	Peptidoglycan hydrolase	pg_hydrolase	Amidase_3+AMIN	2.9e-15	111.7	Bacteria	Pseudomonadota	Gammaproteobacteria	Methylococcales	Methylomonadaceae	Methylicorpusculum	Methylicorpusculum oleiharenae	Methylicorpusculum oleiharenae
GCF_009828925.2	WP_269144438.1	Peptidoglycan hydrolase	pg_hydrolase	Peptidase_M23+LysM	1.7e-12	66.45	Bacteria	Pseudomonadota	Gammaproteobacteria	Methylococcales	Methylomonadaceae	Methylicorpusculum	Methylicorpusculum oleiharenae	Methylicorpusculum oleiharenae
GCF_009829985.1	WP_159934800.1	Peptidoglycan hydrolase	pg_hydrolase	Peptidase_M23+LysM	1.2e-11	66.2	Bacteria	Pseudomonadota	Gammaproteobacteria	Enterobacterales	Enterobacteriaceae	SZZU01	SZZU01 sp009829985	Pantoea sp. Aalb
GCF_009830125.1	WP_160762774.1	Peptidoglycan hydrolase	pg_hydrolase	Glyco_hydro_108+PG_binding_3	6.50001e-18	71.35	Bacteria	Pseudomonadota	Alphaproteobacteria	Rhodobacterales	Rhodobacteraceae	Kangsaoukella	Kangsaoukella pontilimi	Kangsaoukella pontilimi
GCF_009830125.1	WP_160764445.1	Peptidoglycan hydrolase	pg_hydrolase	SLT_2+PG_binding_1	3.25e-09	162.25	Bacteria	Pseudomonadota	Alphaproteobacteria	Rhodobacterales	Rhodobacteraceae	Kangsaoukella	Kangsaoukella pontilimi	Kangsaoukella pontilimi
GCF_009830125.1	WP_160765323.1	Peptidoglycan hydrolase	pg_hydrolase	NLPC_P60+SH3_16	1.4033e-15	58	Bacteria	Pseudomonadota	Alphaproteobacteria	Rhodobacterales	Rhodobacteraceae	Kangsaoukella	Kangsaoukella pontilimi	Kangsaoukella pontilimi
GCF_009830125.1	WP_227257992.1	Peptidoglycan hydrolase	pg_hydrolase	Peptidase_M23+LysM	1.95e-06	42.7	Bacteria	Pseudomonadota	Alphaproteobacteria	Rhodobacterales	Rhodobacteraceae	Kangsaoukella	Kangsaoukella pontilimi	Kangsaoukella pontilimi
GCF_009830125.1	WP_227258309.1	Peptidoglycan hydrolase	pg_hydrolase	SLT_2+PG_binding_1	3.95e-10	200.95	Bacteria	Pseudomonadota	Alphaproteobacteria	Rhodobacterales	Rhodobacteraceae	Kangsaoukella	Kangsaoukella pontilimi	Kangsaoukella pontilimi
GCF_009830285.1	WP_159749361.1	Peptidoglycan hydrolase	pg_hydrolase	NLPC_P60+SH3_3	1.2e-07	49.7	Bacteria	Bacillota_A	Clostridia	Lachnospirales	Lachnospiraceae	Sporofaciens	Sporofaciens musculi	Sporofaciens musculi
GCF_009830285.1	WP_159751569.1	Peptidoglycan hydrolase	pg_hydrolase	Glyco_hydro_25+LysM	7e-18	86.5	Bacteria	Bacillota_A	Clostridia	Lachnospirales	Lachnospiraceae	Sporofaciens	Sporofaciens musculi	Sporofaciens musculi
GCF_009830285.1	WP_159751710.1	Peptidoglycan hydrolase	pg_hydrolase	Amidase_3+SPOR	2.55e-16	95.4	Bacteria	Bacillota_A	Clostridia	Lachnospirales	Lachnospiraceae	Sporofaciens	Sporofaciens musculi	Sporofaciens musculi
GCF_009830285.1	WP_159751796.1	Peptidoglycan hydrolase	pg_hydrolase	CHAP+CW_7	1.6e-12	57.35	Bacteria	Bacillota_A	Clostridia	Lachnospirales	Lachnospiraceae	Sporofaciens	Sporofaciens musculi	Sporofaciens musculi
GCF_009830945.1	WP_159944372.1	Lactococcin 972	Lactococcin_972	PF09683	3.3e-21	73.9	Bacteria	Actinomycetota	Actinomycetia	Streptosporangiales	Streptosporangiaceae	Nocardiopsis	Nocardiopsis sp009830945	Nocardiopsis sp. FR4
GCF_009830945.1	WP_236567739.1	Sap B	Sap_B		2.2e-12	56	Bacteria	Actinomycetota	Actinomycetia	Streptosporangiales	Streptosporangiaceae	Nocardiopsis	Nocardiopsis sp009830945	Nocardiopsis sp. FR4
GCF_009830945.1	WP_236568011.1	Lactococcin 972	Lactococcin_972	PF09683	2.5e-17	61.5	Bacteria	Actinomycetota	Actinomycetia	Streptosporangiales	Streptosporangiaceae	Nocardiopsis	Nocardiopsis sp009830945	Nocardiopsis sp. FR4
GCF_009830945.1	WP_236572280.1	Peptidoglycan hydrolase	pg_hydrolase	Amidase_2+PG_binding_1	1.6e-06	26.8	Bacteria	Actinomycetota	Actinomycetia	Streptosporangiales	Streptosporangiaceae	Nocardiopsis	Nocardiopsis sp009830945	Nocardiopsis sp. FR4
GCF_009831235.1	WP_160800313.1	Peptidoglycan hydrolase	pg_hydrolase	Peptidase_M23+LysM	3.25e-15	77.95	Bacteria	Bacillota	Bacilli	Thermoactinomycetales	Thermoactinomycetaceae	Shimazuella	Shimazuella alba	Shimazuella alba
GCF_009831765.1	WP_160794148.1	Peptidoglycan hydrolase	pg_hydrolase	Peptidase_M23+LysM	2.5e-07	64	Bacteria	Pseudomonadota	Gammaproteobacteria	Burkholderiales	Chromobacteriaceae	Craterilacuibacter	Craterilacuibacter sinensis	Craterilacuibacter sinensis
GCF_009831765.1	WP_160794418.1	Peptidoglycan hydrolase	pg_hydrolase	SLT+LysM	4.7e-13	66.85	Bacteria	Pseudomonadota	Gammaproteobacteria	Burkholderiales	Chromobacteriaceae	Craterilacuibacter	Craterilacuibacter sinensis	Craterilacuibacter sinensis
GCF_009831765.1	WP_160797296.1	Peptidoglycan hydrolase	pg_hydrolase	Amidase_3+AMIN	6.5e-25	126.2	Bacteria	Pseudomonadota	Gammaproteobacteria	Burkholderiales	Chromobacteriaceae	Craterilacuibacter	Craterilacuibacter sinensis	Craterilacuibacter sinensis
GCF_009831765.1	WP_160797524.1	Peptidoglycan hydrolase	pg_hydrolase	Peptidase_M23+LysM	2.2e-11	70.05	Bacteria	Pseudomonadota	Gammaproteobacteria	Burkholderiales	Chromobacteriaceae	Craterilacuibacter	Craterilacuibacter sinensis	Craterilacuibacter sinensis
GCF_009833095.1	WP_160828836.1	Peptidoglycan hydrolase	pg_hydrolase	Peptidase_M23+LysM	1.05e-14	76.05	Bacteria	Pseudomonadota	Gammaproteobacteria	Burkholderiales	Nitrosomonadaceae	Nitrosomonas	Nitrosomonas sp009833095	Nitrosomonas sp. JL21
GCF_009833095.1	WP_160828936.1	Peptidoglycan hydrolase	pg_hydrolase	SLT_2+PG_binding_1	4.9e-12	201.95	Bacteria	Pseudomonadota	Gammaproteobacteria	Burkholderiales	Nitrosomonadaceae	Nitrosomonas	Nitrosomonas sp009833095	Nitrosomonas sp. JL21
GCF_009833095.1	WP_240143474.1	Peptidoglycan hydrolase	pg_hydrolase	Amidase_3+AMIN	2.2e-19	117.55	Bacteria	Pseudomonadota	Gammaproteobacteria	Burkholderiales	Nitrosomonadaceae	Nitrosomonas	Nitrosomonas sp009833095	Nitrosomonas sp. JL21
GCF_009833095.1	WP_240143509.1	Peptidoglycan hydrolase	pg_hydrolase	Peptidase_S11+SPOR	4.25e-06	103	Bacteria	Pseudomonadota	Gammaproteobacteria	Burkholderiales	Nitrosomonadaceae	Nitrosomonas	Nitrosomonas sp009833095	Nitrosomonas sp. JL21
GCF_009833495.1	WP_160852117.1	Peptidoglycan hydrolase	pg_hydrolase	NLPC_P60+SH3_16	4.40002e-12	51.1	Bacteria	Pseudomonadota	Alphaproteobacteria	Rhodobacterales	Rhodobacteraceae	Oceanomicrobium	Oceanomicrobium pacificus	Oceanomicrobium pacificus
GCF_009833495.1	WP_160854267.1	Peptidoglycan hydrolase	pg_hydrolase	Peptidase_M23+LysM	0.000195	47.25	Bacteria	Pseudomonadota	Alphaproteobacteria	Rhodobacterales	Rhodobacteraceae	Oceanomicrobium	Oceanomicrobium pacificus	Oceanomicrobium pacificus
GCF_009833495.1	WP_160854579.1	Peptidoglycan hydrolase	pg_hydrolase	Amidase_3+AMIN	7.5e-09	88.15	Bacteria	Pseudomonadota	Alphaproteobacteria	Rhodobacterales	Rhodobacteraceae	Oceanomicrobium	Oceanomicrobium pacificus	Oceanomicrobium pacificus
GCF_009833495.1	WP_160855642.1	Peptidoglycan hydrolase	pg_hydrolase	Glyco_hydro_108+PG_binding_3	3.5e-17	70.1	Bacteria	Pseudomonadota	Alphaproteobacteria	Rhodobacterales	Rhodobacteraceae	Oceanomicrobium	Oceanomicrobium pacificus	Oceanomicrobium pacificus
GCF_009833495.1	WP_160856490.1	Peptidoglycan hydrolase	pg_hydrolase	Peptidase_S11+SPOR	8.5e-06	112.3	Bacteria	Pseudomonadota	Alphaproteobacteria	Rhodobacterales	Rhodobacteraceae	Oceanomicrobium	Oceanomicrobium pacificus	Oceanomicrobium pacificus
GCF_009833495.1	WP_160856510.1	Peptidoglycan hydrolase	pg_hydrolase	SLT_2+PG_binding_1	1e-10	203.7	Bacteria	Pseudomonadota	Alphaproteobacteria	Rhodobacterales	Rhodobacteraceae	Oceanomicrobium	Oceanomicrobium pacificus	Oceanomicrobium pacificus
GCF_009833965.1	WP_159990481.1	Peptidoglycan hydrolase	pg_hydrolase	Peptidase_M23+LysM	1.95e-15	78.05	Bacteria	Pseudomonadota	Gammaproteobacteria	Burkholderiales	Burkholderiaceae_C	Pelistega	Pelistega ratti	Pelistega ratti
GCF_009833965.1	WP_159990983.1	Peptidoglycan hydrolase	pg_hydrolase	SLT_2+PG_binding_1	4.75e-11	194.35	Bacteria	Pseudomonadota	Gammaproteobacteria	Burkholderiales	Burkholderiaceae_C	Pelistega	Pelistega ratti	Pelistega ratti
GCF_009833965.1	WP_159991010.1	Peptidoglycan hydrolase	pg_hydrolase	Amidase_3+AMIN	2.05e-24	120.9	Bacteria	Pseudomonadota	Gammaproteobacteria	Burkholderiales	Burkholderiaceae_C	Pelistega	Pelistega ratti	Pelistega ratti
GCF_009833965.1	WP_159991844.1	Peptidoglycan hydrolase	pg_hydrolase	Amidase_2+PG_binding_1	1.1e-08	61.9	Bacteria	Pseudomonadota	Gammaproteobacteria	Burkholderiales	Burkholderiaceae_C	Pelistega	Pelistega ratti	Pelistega ratti
GCF_009833965.1	WP_243140608.1	Peptidoglycan hydrolase	pg_hydrolase	SLT+LysM	6.5e-06	53.15	Bacteria	Pseudomonadota	Gammaproteobacteria	Burkholderiales	Burkholderiaceae_C	Pelistega	Pelistega ratti	Pelistega ratti
GCF_009834025.1	WP_159545018.1	Peptidoglycan hydrolase	pg_hydrolase	Amidase_3+PG_binding_1	1.5e-07	55.25	Bacteria	Actinomycetota	Actinomycetia	Mycobacteriales	Antricoccaceae	Epidermidibacterium	Epidermidibacterium keratini	Epidermidibacterium keratini
GCF_009834765.1	WP_160791906.1	Peptidoglycan hydrolase	pg_hydrolase	SLT+SPOR	2.8e-08	48.15	Bacteria	Pseudomonadota	Alphaproteobacteria	Acetobacterales	Acetobacteraceae	Saccharibacter	Saccharibacter sp009834765	Saccharibacter sp. EH611
GCF_009834785.1	WP_160064491.1	Linocin M18	Linocin_M18	PF04454	1.2e-06	26	Archaea	Halobacteriota	Halobacteria	Halobacteriales	Natrialbaceae	Natronorubrum	Natronorubrum halalkaliphilum	Natronorubrum halalkaliphilum
GCF_009834875.1	WP_160843018.1	Peptidoglycan hydrolase	pg_hydrolase	Glucosaminidase+LysM	2.2e-12	65.45	Bacteria	Bacteroidota	Bacteroidia	Sphingobacteriales	Sphingobacteriaceae	HMF7647	HMF7647 sp009834875	Pedobacter sp. HMF7647
GCF_009834875.1	WP_160843019.1	Peptidoglycan hydrolase	pg_hydrolase	Glucosaminidase+LysM	7.00007e-14	56.75	Bacteria	Bacteroidota	Bacteroidia	Sphingobacteriales	Sphingobacteriaceae	HMF7647	HMF7647 sp009834875	Pedobacter sp. HMF7647
GCF_009834875.1	WP_160844461.1	Peptidoglycan hydrolase	pg_hydrolase	Glyco_hydro_108+PG_binding_3	1.2e-09	56.6	Bacteria	Bacteroidota	Bacteroidia	Sphingobacteriales	Sphingobacteriaceae	HMF7647	HMF7647 sp009834875	Pedobacter sp. HMF7647
GCF_009834875.1	WP_160844728.1	Peptidoglycan hydrolase	pg_hydrolase	NLPC_P60+SH3_16	7.5e-11	53.8	Bacteria	Bacteroidota	Bacteroidia	Sphingobacteriales	Sphingobacteriaceae	HMF7647	HMF7647 sp009834875	Pedobacter sp. HMF7647
GCF_009834875.1	WP_160844931.1	Peptidoglycan hydrolase	pg_hydrolase	SLT+LysM	2.05e-13	69.1	Bacteria	Bacteroidota	Bacteroidia	Sphingobacteriales	Sphingobacteriaceae	HMF7647	HMF7647 sp009834875	Pedobacter sp. HMF7647
GCF_009834875.1	WP_160845649.1	Peptidoglycan hydrolase	pg_hydrolase	CHAP+PG_binding_1	6.50007e-08	37.75	Bacteria	Bacteroidota	Bacteroidia	Sphingobacteriales	Sphingobacteriaceae	HMF7647	HMF7647 sp009834875	Pedobacter sp. HMF7647
GCF_009834875.1	WP_160845770.1	Peptidoglycan hydrolase	pg_hydrolase	NLPC_P60+SH3_16	2.1e-14	66.6	Bacteria	Bacteroidota	Bacteroidia	Sphingobacteriales	Sphingobacteriaceae	HMF7647	HMF7647 sp009834875	Pedobacter sp. HMF7647
GCF_009834875.1	WP_160846217.1	Peptidoglycan hydrolase	pg_hydrolase	SLT+LysM	6.5e-09	56.9	Bacteria	Bacteroidota	Bacteroidia	Sphingobacteriales	Sphingobacteriaceae	HMF7647	HMF7647 sp009834875	Pedobacter sp. HMF7647
GCF_009834915.1	WP_160905094.1	Peptidoglycan hydrolase	pg_hydrolase	Glyco_hydro_108+PG_binding_3	4.6e-11	59.9	Bacteria	Bacteroidota	Bacteroidia	Sphingobacteriales	Sphingobacteriaceae	HMF7056	HMF7056 sp009834915	Pedobacter sp. HMF7056
GCF_009834915.1	WP_160905727.1	Peptidoglycan hydrolase	pg_hydrolase	Glucosaminidase+LysM	2.35001e-12	52.45	Bacteria	Bacteroidota	Bacteroidia	Sphingobacteriales	Sphingobacteriaceae	HMF7056	HMF7056 sp009834915	Pedobacter sp. HMF7056
GCF_009834915.1	WP_160906147.1	Peptidoglycan hydrolase	pg_hydrolase	NLPC_P60+SH3_16	7.5e-11	57.4	Bacteria	Bacteroidota	Bacteroidia	Sphingobacteriales	Sphingobacteriaceae	HMF7056	HMF7056 sp009834915	Pedobacter sp. HMF7056
GCF_009834915.1	WP_160907792.1	Peptidoglycan hydrolase	pg_hydrolase	Glyco_hydro_108+PG_binding_3	8e-14	62.25	Bacteria	Bacteroidota	Bacteroidia	Sphingobacteriales	Sphingobacteriaceae	HMF7056	HMF7056 sp009834915	Pedobacter sp. HMF7056
GCF_009834915.1	WP_160908307.1	Peptidoglycan hydrolase	pg_hydrolase	SLT+LysM	6e-11	57.55	Bacteria	Bacteroidota	Bacteroidia	Sphingobacteriales	Sphingobacteriaceae	HMF7056	HMF7056 sp009834915	Pedobacter sp. HMF7056
GCF_009834915.1	WP_160908731.1	Colicin E6	Colicin_E6		6.366e-07	46	Bacteria	Bacteroidota	Bacteroidia	Sphingobacteriales	Sphingobacteriaceae	HMF7056	HMF7056 sp009834915	Pedobacter sp. HMF7056
GCF_009834915.1	WP_160908953.1	Peptidoglycan hydrolase	pg_hydrolase	SLT+LysM	2.3e-12	67.6	Bacteria	Bacteroidota	Bacteroidia	Sphingobacteriales	Sphingobacteriaceae	HMF7056	HMF7056 sp009834915	Pedobacter sp. HMF7056
GCF_009834915.1	WP_237488088.1	Peptidoglycan hydrolase	pg_hydrolase	Glucosaminidase+LysM	6.5e-15	69.9	Bacteria	Bacteroidota	Bacteroidia	Sphingobacteriales	Sphingobacteriaceae	HMF7056	HMF7056 sp009834915	Pedobacter sp. HMF7056
GCF_009834925.2	WP_154332525.1	Linocin M18	Linocin_M18	PF04454	4.5e-80	266.3	Bacteria	Actinomycetota	Coriobacteriia	Coriobacteriales	Eggerthellaceae	Eggerthella	Eggerthella guodeyinii	Eggerthella guodeyinii
GCF_009834925.2	WP_160943297.1	Peptidoglycan hydrolase	pg_hydrolase	Glucosaminidase+CW_binding_2	1.1009e-11	46.8	Bacteria	Actinomycetota	Coriobacteriia	Coriobacteriales	Eggerthellaceae	Eggerthella	Eggerthella guodeyinii	Eggerthella guodeyinii
GCF_009834925.2	WP_160943320.1	Peptidoglycan hydrolase	pg_hydrolase	NLPC_P60+CW_binding_2	1e-09	45.35	Bacteria	Actinomycetota	Coriobacteriia	Coriobacteriales	Eggerthellaceae	Eggerthella	Eggerthella guodeyinii	Eggerthella guodeyinii
GCF_009834925.2	WP_160943322.1	Peptidoglycan hydrolase	pg_hydrolase	NLPC_P60+CW_binding_2	6.1e-12	45.4	Bacteria	Actinomycetota	Coriobacteriia	Coriobacteriales	Eggerthellaceae	Eggerthella	Eggerthella guodeyinii	Eggerthella guodeyinii
GCF_009834925.2	WP_193666519.1	Peptidoglycan hydrolase	pg_hydrolase	Amidase_3+CW_binding_2	5e-15	66.25	Bacteria	Actinomycetota	Coriobacteriia	Coriobacteriales	Eggerthellaceae	Eggerthella	Eggerthella guodeyinii	Eggerthella guodeyinii
GCF_009835145.1	WP_159964636.1	Peptidoglycan hydrolase	pg_hydrolase	NLPC_P60+SH3_16	1.82e-14	52.35	Bacteria	Pseudomonadota	Alphaproteobacteria	Rhodobacterales	Rhodobacteraceae	Profundibacterium	Profundibacterium mesophilum	Profundibacterium mesophilum KAUST100406-0324
GCF_009835145.1	WP_159965167.1	Peptidoglycan hydrolase	pg_hydrolase	SLT_2+PG_binding_1	7.5e-12	189.4	Bacteria	Pseudomonadota	Alphaproteobacteria	Rhodobacterales	Rhodobacteraceae	Profundibacterium	Profundibacterium mesophilum	Profundibacterium mesophilum KAUST100406-0324
GCF_009835145.1	WP_159965569.1	Peptidoglycan hydrolase	pg_hydrolase	Glyco_hydro_108+PG_binding_3	2.243e-21	75.3	Bacteria	Pseudomonadota	Alphaproteobacteria	Rhodobacterales	Rhodobacteraceae	Profundibacterium	Profundibacterium mesophilum	Profundibacterium mesophilum KAUST100406-0324
GCF_009835145.1	WP_159965661.1	Peptidoglycan hydrolase	pg_hydrolase	SLT_2+PG_binding_1	7e-11	161.3	Bacteria	Pseudomonadota	Alphaproteobacteria	Rhodobacterales	Rhodobacteraceae	Profundibacterium	Profundibacterium mesophilum	Profundibacterium mesophilum KAUST100406-0324
GCF_009835145.1	WP_159966088.1	Peptidoglycan hydrolase	pg_hydrolase	Peptidase_M23+LysM	1.6e-09	49.4	Bacteria	Pseudomonadota	Alphaproteobacteria	Rhodobacterales	Rhodobacteraceae	Profundibacterium	Profundibacterium mesophilum	Profundibacterium mesophilum KAUST100406-0324
GCF_009835145.1	WP_159966112.1	Peptidoglycan hydrolase	pg_hydrolase	Glyco_hydro_108+PG_binding_3	2.55e-08	62.8	Bacteria	Pseudomonadota	Alphaproteobacteria	Rhodobacterales	Rhodobacteraceae	Profundibacterium	Profundibacterium mesophilum	Profundibacterium mesophilum KAUST100406-0324
GCF_009835145.1	WP_236549643.1	Peptidoglycan hydrolase	pg_hydrolase	Amidase_3+AMIN	6.5e-09	89.55	Bacteria	Pseudomonadota	Alphaproteobacteria	Rhodobacterales	Rhodobacteraceae	Profundibacterium	Profundibacterium mesophilum	Profundibacterium mesophilum KAUST100406-0324
GCF_009835145.1	WP_236549713.1	Peptidoglycan hydrolase	pg_hydrolase	SLT_2+PG_binding_1	2.55e-10	196.9	Bacteria	Pseudomonadota	Alphaproteobacteria	Rhodobacterales	Rhodobacteraceae	Profundibacterium	Profundibacterium mesophilum	Profundibacterium mesophilum KAUST100406-0324
GCF_009846485.1	WP_159786582.1	Peptidoglycan hydrolase	pg_hydrolase	Peptidase_M23+LysM	1.15e-08	70.6	Bacteria	Cyanobacteriota	Cyanobacteriia	Cyanobacteriales	Geitlerinemaceae	Sodalinema	Sodalinema gerasimenkoae	Sodalinema gerasimenkoae IPPAS B-353
GCF_009846485.1	WP_159787780.1	Peptidoglycan hydrolase	pg_hydrolase	Glyco_hydro_25+PG_binding_1	3.05e-12	104.8	Bacteria	Cyanobacteriota	Cyanobacteriia	Cyanobacteriales	Geitlerinemaceae	Sodalinema	Sodalinema gerasimenkoae	Sodalinema gerasimenkoae IPPAS B-353
GCF_009846485.1	WP_159787918.1	Peptidoglycan hydrolase	pg_hydrolase	NLPC_P60+SH3_16	2.2e-17	74.9	Bacteria	Cyanobacteriota	Cyanobacteriia	Cyanobacteriales	Geitlerinemaceae	Sodalinema	Sodalinema gerasimenkoae	Sodalinema gerasimenkoae IPPAS B-353
GCF_009846485.1	WP_246198709.1	Peptidoglycan hydrolase	pg_hydrolase	Peptidase_M23+LysM	2.1e-08	63.8	Bacteria	Cyanobacteriota	Cyanobacteriia	Cyanobacteriales	Geitlerinemaceae	Sodalinema	Sodalinema gerasimenkoae	Sodalinema gerasimenkoae IPPAS B-353
GCF_009846485.1	WP_246198761.1	Peptidoglycan hydrolase	pg_hydrolase	Peptidase_M15+Bulb_type_lectin	4.5e-08	30.4	Bacteria	Cyanobacteriota	Cyanobacteriia	Cyanobacteriales	Geitlerinemaceae	Sodalinema	Sodalinema gerasimenkoae	Sodalinema gerasimenkoae IPPAS B-353
GCF_009846755.1	WP_008739724.1	Peptidoglycan hydrolase	pg_hydrolase	Peptidase_M23+OapA	1.4e-09	72.35	Bacteria	Pseudomonadota	Gammaproteobacteria	Pseudomonadales	Alcanivoracaceae	Alcanivorax_A	Alcanivorax_A sp009846755	Alcanivorax sp. S71-1-4
GCF_009846755.1	WP_159557578.1	Peptidoglycan hydrolase	pg_hydrolase	Glyco_hydro_108+PG_binding_3	9.915e-18	63.3	Bacteria	Pseudomonadota	Gammaproteobacteria	Pseudomonadales	Alcanivoracaceae	Alcanivorax_A	Alcanivorax_A sp009846755	Alcanivorax sp. S71-1-4
GCF_009846755.1	WP_159558942.1	Peptidoglycan hydrolase	pg_hydrolase	SLT+LysM	5.5e-09	54.9	Bacteria	Pseudomonadota	Gammaproteobacteria	Pseudomonadales	Alcanivoracaceae	Alcanivorax_A	Alcanivorax_A sp009846755	Alcanivorax sp. S71-1-4
GCF_009846755.1	WP_159561114.1	Peptidoglycan hydrolase	pg_hydrolase	Amidase_3+AMIN	1.2e-20	113.45	Bacteria	Pseudomonadota	Gammaproteobacteria	Pseudomonadales	Alcanivoracaceae	Alcanivorax_A	Alcanivorax_A sp009846755	Alcanivorax sp. S71-1-4
GCF_009846755.1	WP_236555976.1	Peptidoglycan hydrolase	pg_hydrolase	Amidase_2+PG_binding_1	3.5e-07	59.65	Bacteria	Pseudomonadota	Gammaproteobacteria	Pseudomonadales	Alcanivoracaceae	Alcanivorax_A	Alcanivorax_A sp009846755	Alcanivorax sp. S71-1-4
GCF_009846865.1	WP_159792512.1	Peptidoglycan hydrolase	pg_hydrolase	Peptidase_M23+SH3_3	7.5e-12	61.8	Bacteria	Actinomycetota	Actinomycetia	Actinomycetales	Cellulomonadaceae	Xylanimonas	Xylanimonas puerhi	Puerhibacterium puerhi
GCF_009846885.1	WP_159881373.1	Peptidoglycan hydrolase	pg_hydrolase	Peptidase_M14+LysM	5e-07	71.4	Bacteria	Bacillota	Bacilli	Paenibacillales	NBRC-103111	Paenibacillus_G	Paenibacillus_G puerhi	Paenibacillus puerhi
GCF_009846885.1	WP_159883101.1	Peptidoglycan hydrolase	pg_hydrolase	Amidase_3+AMIN	4.4e-13	113.05	Bacteria	Bacillota	Bacilli	Paenibacillales	NBRC-103111	Paenibacillus_G	Paenibacillus_G puerhi	Paenibacillus puerhi
GCF_009846885.1	WP_159883116.1	Peptidoglycan hydrolase	pg_hydrolase	Peptidase_M23+LysM	5e-09	70.2	Bacteria	Bacillota	Bacilli	Paenibacillales	NBRC-103111	Paenibacillus_G	Paenibacillus_G puerhi	Paenibacillus puerhi
GCF_009846885.1	WP_159885576.1	Peptidoglycan hydrolase	pg_hydrolase	NLPC_P60+GW	0.00075	37.35	Bacteria	Bacillota	Bacilli	Paenibacillales	NBRC-103111	Paenibacillus_G	Paenibacillus_G puerhi	Paenibacillus puerhi
GCF_009846885.1	WP_159887215.1	Peptidoglycan hydrolase	pg_hydrolase	NLPC_P60+SH3_3	2.2e-13	58.9	Bacteria	Bacillota	Bacilli	Paenibacillales	NBRC-103111	Paenibacillus_G	Paenibacillus_G puerhi	Paenibacillus puerhi
GCF_009846885.1	WP_159887831.1	Peptidoglycan hydrolase	pg_hydrolase	VanY+PG_binding_1	8e-07	42.9	Bacteria	Bacillota	Bacilli	Paenibacillales	NBRC-103111	Paenibacillus_G	Paenibacillus_G puerhi	Paenibacillus puerhi
GCF_009846885.1	WP_159888083.1	Peptidoglycan hydrolase	pg_hydrolase	Peptidase_M23+LysM	1.45e-06	63.6	Bacteria	Bacillota	Bacilli	Paenibacillales	NBRC-103111	Paenibacillus_G	Paenibacillus_G puerhi	Paenibacillus puerhi
GCF_009847015.1	WP_159517397.1	Linocin M18	Linocin_M18	PF04454	3.9e-70	234	Bacteria	Bacteroidota	Bacteroidia	Bacteroidales	Prolixibacteraceae	Sunxiuqinia	Sunxiuqinia indica	Sunxiuqinia indica
GCF_009847015.1	WP_159517866.1	Peptidoglycan hydrolase	pg_hydrolase	Glucosaminidase+LysM	5.5e-06	54.05	Bacteria	Bacteroidota	Bacteroidia	Bacteroidales	Prolixibacteraceae	Sunxiuqinia	Sunxiuqinia indica	Sunxiuqinia indica
GCF_009847015.1	WP_159519173.1	Peptidoglycan hydrolase	pg_hydrolase	SLT+LysM	1.05e-09	65.4	Bacteria	Bacteroidota	Bacteroidia	Bacteroidales	Prolixibacteraceae	Sunxiuqinia	Sunxiuqinia indica	Sunxiuqinia indica
GCF_009847015.1	WP_159519984.1	ComC	ComC	PF03047	2e-05	22.2	Bacteria	Bacteroidota	Bacteroidia	Bacteroidales	Prolixibacteraceae	Sunxiuqinia	Sunxiuqinia indica	Sunxiuqinia indica
GCF_009847015.1	WP_159520441.1	Peptidoglycan hydrolase	pg_hydrolase	NLPC_P60+SH3_16	1.85e-13	60.7	Bacteria	Bacteroidota	Bacteroidia	Bacteroidales	Prolixibacteraceae	Sunxiuqinia	Sunxiuqinia indica	Sunxiuqinia indica
GCF_009847015.1	WP_159520467.1	Peptidoglycan hydrolase	pg_hydrolase	Amidase_2+PG_binding_1	6.00007e-17	66.9	Bacteria	Bacteroidota	Bacteroidia	Bacteroidales	Prolixibacteraceae	Sunxiuqinia	Sunxiuqinia indica	Sunxiuqinia indica
GCF_009848505.1	WP_159348343.1	Peptidoglycan hydrolase	pg_hydrolase	Glyco_hydro_108+PG_binding_3	4.95e-08	64.8	Bacteria	Pseudomonadota	Alphaproteobacteria	Acetobacterales	Acetobacteraceae	Roseomonas	Roseomonas harenae	Roseomonas harenae
GCF_009848505.1	WP_159350595.1	Peptidoglycan hydrolase	pg_hydrolase	SLT+SPOR	1.8e-12	55.95	Bacteria	Pseudomonadota	Alphaproteobacteria	Acetobacterales	Acetobacteraceae	Roseomonas	Roseomonas harenae	Roseomonas harenae
GCF_009848505.1	WP_235924694.1	Peptidoglycan hydrolase	pg_hydrolase	Peptidase_S11+SPOR	1e-09	114.3	Bacteria	Pseudomonadota	Alphaproteobacteria	Acetobacterales	Acetobacteraceae	Roseomonas	Roseomonas harenae	Roseomonas harenae
GCF_009848685.1	WP_159668074.1	Peptidoglycan hydrolase	pg_hydrolase	Peptidase_M23+LysM	1.05e-12	70.65	Bacteria	Pseudomonadota	Gammaproteobacteria	Burkholderiales	Chitinibacteraceae	Andreprevotia	Andreprevotia sp009848685	Andreprevotia sp. IGB-42
GCF_009848685.1	WP_159672222.1	Peptidoglycan hydrolase	pg_hydrolase	SLT+LysM	0.00085	46.55	Bacteria	Pseudomonadota	Gammaproteobacteria	Burkholderiales	Chitinibacteraceae	Andreprevotia	Andreprevotia sp009848685	Andreprevotia sp. IGB-42
GCF_009848685.1	WP_159672394.1	Peptidoglycan hydrolase	pg_hydrolase	Glyco_hydro_108+PG_binding_3	2.335e-20	72.65	Bacteria	Pseudomonadota	Gammaproteobacteria	Burkholderiales	Chitinibacteraceae	Andreprevotia	Andreprevotia sp009848685	Andreprevotia sp. IGB-42
GCF_009848685.1	WP_236822650.1	Peptidoglycan hydrolase	pg_hydrolase	Amidase_3+AMIN	1.2e-22	119.85	Bacteria	Pseudomonadota	Gammaproteobacteria	Burkholderiales	Chitinibacteraceae	Andreprevotia	Andreprevotia sp009848685	Andreprevotia sp. IGB-42
GCF_009849585.1	WP_159863074.1	Peptidoglycan hydrolase	pg_hydrolase	NLPC_P60+LysM	3.15e-14	74.45	Bacteria	Bacillota	Bacilli	Bacillales	DSM-18226	Cytobacillus	Cytobacillus sp009849585	Bacillus sp. ZZV12-4809
GCF_009849585.1	WP_159863154.1	Peptidoglycan hydrolase	pg_hydrolase	NLPC_P60+LysM	1.825e-12	45.8	Bacteria	Bacillota	Bacilli	Bacillales	DSM-18226	Cytobacillus	Cytobacillus sp009849585	Bacillus sp. ZZV12-4809
GCF_009849585.1	WP_159863288.1	Peptidoglycan hydrolase	pg_hydrolase	Amidase_3+SH3_3	9.5e-15	111	Bacteria	Bacillota	Bacilli	Bacillales	DSM-18226	Cytobacillus	Cytobacillus sp009849585	Bacillus sp. ZZV12-4809
GCF_009849585.1	WP_159863611.1	Peptidoglycan hydrolase	pg_hydrolase	Peptidase_M23+LysM	3.55e-11	77.05	Bacteria	Bacillota	Bacilli	Bacillales	DSM-18226	Cytobacillus	Cytobacillus sp009849585	Bacillus sp. ZZV12-4809
GCF_009849585.1	WP_159863657.1	Bicereucin BsjA2	Bicereucin_BsjA2		5.664e-18	75	Bacteria	Bacillota	Bacilli	Bacillales	DSM-18226	Cytobacillus	Cytobacillus sp009849585	Bacillus sp. ZZV12-4809
GCF_009849585.1	WP_159863658.1	Bicereucin BsjA1	Bicereucin_BsjA1		5.231e-13	60	Bacteria	Bacillota	Bacilli	Bacillales	DSM-18226	Cytobacillus	Cytobacillus sp009849585	Bacillus sp. ZZV12-4809
GCF_009849585.1	WP_159863885.1	Peptidoglycan hydrolase	pg_hydrolase	Amidase_3+SH3_3	3.3e-14	117.75	Bacteria	Bacillota	Bacilli	Bacillales	DSM-18226	Cytobacillus	Cytobacillus sp009849585	Bacillus sp. ZZV12-4809
GCF_009849585.1	WP_159865104.1	Peptidoglycan hydrolase	pg_hydrolase	Peptidase_M14+LysM	4.9e-06	60.35	Bacteria	Bacillota	Bacilli	Bacillales	DSM-18226	Cytobacillus	Cytobacillus sp009849585	Bacillus sp. ZZV12-4809
GCF_009849585.1	WP_159866554.1	Peptidoglycan hydrolase	pg_hydrolase	Amidase_3+SPOR	1.15e-17	111.7	Bacteria	Bacillota	Bacilli	Bacillales	DSM-18226	Cytobacillus	Cytobacillus sp009849585	Bacillus sp. ZZV12-4809
GCF_009849585.1	WP_159868604.1	Peptidoglycan hydrolase	pg_hydrolase	Peptidase_M23+LysM	1.9e-14	75	Bacteria	Bacillota	Bacilli	Bacillales	DSM-18226	Cytobacillus	Cytobacillus sp009849585	Bacillus sp. ZZV12-4809
GCF_009849585.1	WP_201306570.1	Peptidoglycan hydrolase	pg_hydrolase	Amidase_2+LysM	1.55e-08	41.75	Bacteria	Bacillota	Bacilli	Bacillales	DSM-18226	Cytobacillus	Cytobacillus sp009849585	Bacillus sp. ZZV12-4809
GCF_009849585.1	WP_236566306.1	Peptidoglycan hydrolase	pg_hydrolase	NLPC_P60+LysM	8e-11	68.2	Bacteria	Bacillota	Bacilli	Bacillales	DSM-18226	Cytobacillus	Cytobacillus sp009849585	Bacillus sp. ZZV12-4809
GCF_009856295.1	WP_160847355.1	Peptidoglycan hydrolase	pg_hydrolase	Peptidase_M14+LysM	5.5e-05	60.85	Bacteria	Bacillota	Bacilli	Bacillales_D	BH030062	Pontibacillus	Pontibacillus yanchengensis_A	Pontibacillus yanchengensis
GCF_009856295.1	WP_160848197.1	Peptidoglycan hydrolase	pg_hydrolase	Amidase_3+SH3_3	6e-11	102.55	Bacteria	Bacillota	Bacilli	Bacillales_D	BH030062	Pontibacillus	Pontibacillus yanchengensis_A	Pontibacillus yanchengensis
GCF_009856295.1	WP_160848799.1	Peptidoglycan hydrolase	pg_hydrolase	Amidase_3+SH3_3	2.1e-13	111.95	Bacteria	Bacillota	Bacilli	Bacillales_D	BH030062	Pontibacillus	Pontibacillus yanchengensis_A	Pontibacillus yanchengensis
GCF_009856295.1	WP_160849302.1	Peptidoglycan hydrolase	pg_hydrolase	NLPC_P60+LysM	1.05e-13	76.25	Bacteria	Bacillota	Bacilli	Bacillales_D	BH030062	Pontibacillus	Pontibacillus yanchengensis_A	Pontibacillus yanchengensis
GCF_009856295.1	WP_237458441.1	Peptidoglycan hydrolase	pg_hydrolase	Peptidase_M23+LysM	6.5e-10	72.75	Bacteria	Bacillota	Bacilli	Bacillales_D	BH030062	Pontibacillus	Pontibacillus yanchengensis_A	Pontibacillus yanchengensis
GCF_009856355.1	WP_160835685.1	Peptidoglycan hydrolase	pg_hydrolase	Amidase_3+PG_binding_1	7e-19	93.95	Bacteria	Bacillota	Bacilli	Bacillales_D	Halobacillaceae	Halobacillus	Halobacillus litoralis_B	Halobacillus litoralis
GCF_009856355.1	WP_160838693.1	Peptidoglycan hydrolase	pg_hydrolase	NLPC_P60+LysM	9.5e-15	78.5	Bacteria	Bacillota	Bacilli	Bacillales_D	Halobacillaceae	Halobacillus	Halobacillus litoralis_B	Halobacillus litoralis
GCF_009856355.1	WP_160839968.1	Peptidoglycan hydrolase	pg_hydrolase	Amidase_3+SPOR	3.85e-08	97.95	Bacteria	Bacillota	Bacilli	Bacillales_D	Halobacillaceae	Halobacillus	Halobacillus litoralis_B	Halobacillus litoralis
GCF_009856355.1	WP_160888814.1	Peptidoglycan hydrolase	pg_hydrolase	Amidase_3+CW_binding_2	2.2e-17	101.05	Bacteria	Bacillota	Bacilli	Bacillales_D	Halobacillaceae	Halobacillus	Halobacillus litoralis_B	Halobacillus litoralis
GCF_009856355.1	WP_160888829.1	Peptidoglycan hydrolase	pg_hydrolase	Peptidase_M15_4+PG_binding_1	5.0004e-14	55.8	Bacteria	Bacillota	Bacilli	Bacillales_D	Halobacillaceae	Halobacillus	Halobacillus litoralis_B	Halobacillus litoralis
GCF_009856355.1	WP_160889198.1	Peptidoglycan hydrolase	pg_hydrolase	Amidase_3+SH3_3	4.85e-14	107.3	Bacteria	Bacillota	Bacilli	Bacillales_D	Halobacillaceae	Halobacillus	Halobacillus litoralis_B	Halobacillus litoralis
GCF_009856355.1	WP_160889516.1	Peptidoglycan hydrolase	pg_hydrolase	Amidase_3+SPOR	8e-15	100.65	Bacteria	Bacillota	Bacilli	Bacillales_D	Halobacillaceae	Halobacillus	Halobacillus litoralis_B	Halobacillus litoralis
GCF_009856355.1	WP_160889659.1	Peptidoglycan hydrolase	pg_hydrolase	Peptidase_M14+LysM	9e-07	59.45	Bacteria	Bacillota	Bacilli	Bacillales_D	Halobacillaceae	Halobacillus	Halobacillus litoralis_B	Halobacillus litoralis
GCF_009856355.1	WP_237418558.1	Peptidoglycan hydrolase	pg_hydrolase	SLT+CW_binding_2	4.85e-07	38.4	Bacteria	Bacillota	Bacilli	Bacillales_D	Halobacillaceae	Halobacillus	Halobacillus litoralis_B	Halobacillus litoralis
GCF_009856355.1	WP_237418657.1	Peptidoglycan hydrolase	pg_hydrolase	Amidase_2+PG_binding_1	4.20001e-17	68.65	Bacteria	Bacillota	Bacilli	Bacillales_D	Halobacillaceae	Halobacillus	Halobacillus litoralis_B	Halobacillus litoralis
GCF_009856445.1	WP_160911033.1	Peptidoglycan hydrolase	pg_hydrolase	Peptidase_M15_4+PG_binding_1	5.012e-16	59.85	Bacteria	Bacillota	Bacilli	Bacillales_D	Halobacillaceae	Halobacillus	Halobacillus litoralis	Halobacillus litoralis
GCF_009856445.1	WP_160911089.1	Peptidoglycan hydrolase	pg_hydrolase	Amidase_3+CW_binding_2	4.6e-17	100.5	Bacteria	Bacillota	Bacilli	Bacillales_D	Halobacillaceae	Halobacillus	Halobacillus litoralis	Halobacillus litoralis
GCF_009856445.1	WP_160911092.1	Peptidoglycan hydrolase	pg_hydrolase	SLT+CW_binding_2	1.65e-06	37.05	Bacteria	Bacillota	Bacilli	Bacillales_D	Halobacillaceae	Halobacillus	Halobacillus litoralis	Halobacillus litoralis
GCF_009856445.1	WP_160914697.1	Peptidoglycan hydrolase	pg_hydrolase	Amidase_3+SPOR	5e-17	105.1	Bacteria	Bacillota	Bacilli	Bacillales_D	Halobacillaceae	Halobacillus	Halobacillus litoralis	Halobacillus litoralis
GCF_009856445.1	WP_160915180.1	Peptidoglycan hydrolase	pg_hydrolase	Amidase_3+SH3_3	1.5e-13	106.45	Bacteria	Bacillota	Bacilli	Bacillales_D	Halobacillaceae	Halobacillus	Halobacillus litoralis	Halobacillus litoralis
GCF_009856445.1	WP_160916431.1	Peptidoglycan hydrolase	pg_hydrolase	Peptidase_M14+LysM	2.8e-07	63.05	Bacteria	Bacillota	Bacilli	Bacillales_D	Halobacillaceae	Halobacillus	Halobacillus litoralis	Halobacillus litoralis
GCF_009856445.1	WP_160916484.1	Peptidoglycan hydrolase	pg_hydrolase	NLPC_P60+LysM	7e-14	77.8	Bacteria	Bacillota	Bacilli	Bacillales_D	Halobacillaceae	Halobacillus	Halobacillus litoralis	Halobacillus litoralis
GCF_009856605.1	WP_011318288.1	Peptidoglycan hydrolase	pg_hydrolase	Amidase_3+AMIN	7e-22	128.05	Bacteria	Cyanobacteriota	Cyanobacteriia	Cyanobacteriales	Nostocaceae	Trichormus	Trichormus variabilis	Trichormus variabilis 0441
GCF_009856605.1	WP_011318289.1	Peptidoglycan hydrolase	pg_hydrolase	Amidase_3+AMIN	2.05e-22	121.2	Bacteria	Cyanobacteriota	Cyanobacteriia	Cyanobacteriales	Nostocaceae	Trichormus	Trichormus variabilis	Trichormus variabilis 0441
GCF_009856605.1	WP_011319193.1	Peptidoglycan hydrolase	pg_hydrolase	Peptidase_M23+LysM	7e-09	71.5	Bacteria	Cyanobacteriota	Cyanobacteriia	Cyanobacteriales	Nostocaceae	Trichormus	Trichormus variabilis	Trichormus variabilis 0441
GCF_009856605.1	WP_011320119.1	Peptidoglycan hydrolase	pg_hydrolase	NLPC_P60+SH3_16	1.55e-21	82.65	Bacteria	Cyanobacteriota	Cyanobacteriia	Cyanobacteriales	Nostocaceae	Trichormus	Trichormus variabilis	Trichormus variabilis 0441
GCF_009856605.1	WP_011321072.1	Peptidoglycan hydrolase	pg_hydrolase	Amidase_3+PG_binding_1	5e-08	72.8	Bacteria	Cyanobacteriota	Cyanobacteriia	Cyanobacteriales	Nostocaceae	Trichormus	Trichormus variabilis	Trichormus variabilis 0441
GCF_009856605.1	WP_011321096.1	Peptidoglycan hydrolase	pg_hydrolase	Phage_lysozyme+PG_binding_1	7e-10	47.8	Bacteria	Cyanobacteriota	Cyanobacteriia	Cyanobacteriales	Nostocaceae	Trichormus	Trichormus variabilis	Trichormus variabilis 0441
GCF_009856605.1	WP_104009901.1	Microviridin K	Microviridin_K		9.334e-08	44	Bacteria	Cyanobacteriota	Cyanobacteriia	Cyanobacteriales	Nostocaceae	Trichormus	Trichormus variabilis	Trichormus variabilis 0441
GCF_009856605.1	WP_104009947.1	Peptidoglycan hydrolase	pg_hydrolase	Peptidase_M23+LysM	3.6e-15	83.4	Bacteria	Cyanobacteriota	Cyanobacteriia	Cyanobacteriales	Nostocaceae	Trichormus	Trichormus variabilis	Trichormus variabilis 0441
GCF_009856605.1	WP_197992832.1	Carocin D	Carocin_D		0.0003085	42	Bacteria	Cyanobacteriota	Cyanobacteriia	Cyanobacteriales	Nostocaceae	Trichormus	Trichormus variabilis	Trichormus variabilis 0441
GCF_009856625.1	WP_159879264.1	Peptidoglycan hydrolase	pg_hydrolase	Peptidase_M23+LysM	1.1e-10	72.55	Bacteria	Pseudomonadota	Gammaproteobacteria	Burkholderiales	Chromobacteriaceae	Aquitalea	Aquitalea denitrificans	Aquitalea denitrificans
GCF_009856625.1	WP_159879521.1	Peptidoglycan hydrolase	pg_hydrolase	Amidase_3+AMIN	2.9e-28	129.05	Bacteria	Pseudomonadota	Gammaproteobacteria	Burkholderiales	Chromobacteriaceae	Aquitalea	Aquitalea denitrificans	Aquitalea denitrificans
GCF_009856625.1	WP_240902511.1	Peptidoglycan hydrolase	pg_hydrolase	SLT+LysM	3.85e-13	66.6	Bacteria	Pseudomonadota	Gammaproteobacteria	Burkholderiales	Chromobacteriaceae	Aquitalea	Aquitalea denitrificans	Aquitalea denitrificans
GCF_009856625.1	WP_240902582.1	Peptidoglycan hydrolase	pg_hydrolase	Peptidase_M23+LysM	2.1e-09	68.95	Bacteria	Pseudomonadota	Gammaproteobacteria	Burkholderiales	Chromobacteriaceae	Aquitalea	Aquitalea denitrificans	Aquitalea denitrificans
GCF_009856865.1	WP_160957655.1	Peptidoglycan hydrolase	pg_hydrolase	NLPC_P60+SH3_6	1.45e-10	57.2	Bacteria	Desulfobacterota	Desulfovibrionia	Desulfovibrionales	Desulfovibrionaceae	Solidesulfovibrio	Solidesulfovibrio aerotolerans	Solidesulfovibrio aerotolerans
GCF_009856865.1	WP_160957675.1	Peptidoglycan hydrolase	pg_hydrolase	SLT_2+PG_binding_1	4.45e-10	98.55	Bacteria	Desulfobacterota	Desulfovibrionia	Desulfovibrionales	Desulfovibrionaceae	Solidesulfovibrio	Solidesulfovibrio aerotolerans	Solidesulfovibrio aerotolerans
GCF_009856865.1	WP_160959183.1	Peptidoglycan hydrolase	pg_hydrolase	SLT+LysM	2.65e-06	54.5	Bacteria	Desulfobacterota	Desulfovibrionia	Desulfovibrionales	Desulfovibrionaceae	Solidesulfovibrio	Solidesulfovibrio aerotolerans	Solidesulfovibrio aerotolerans
GCF_009856865.1	WP_160963073.1	Linocin M18	Linocin_M18	PF04454	3.5e-81	270.1	Bacteria	Desulfobacterota	Desulfovibrionia	Desulfovibrionales	Desulfovibrionaceae	Solidesulfovibrio	Solidesulfovibrio aerotolerans	Solidesulfovibrio aerotolerans
GCF_009856865.1	WP_246197966.1	Peptidoglycan hydrolase	pg_hydrolase	Amidase_3+AMIN	1.85e-08	101.3	Bacteria	Desulfobacterota	Desulfovibrionia	Desulfovibrionales	Desulfovibrionaceae	Solidesulfovibrio	Solidesulfovibrio aerotolerans	Solidesulfovibrio aerotolerans
GCF_009857505.1	WP_161018024.1	Peptidoglycan hydrolase	pg_hydrolase	Amidase_2+PG_binding_1	1.35e-07	52.95	Bacteria	Pseudomonadota	Gammaproteobacteria	Burkholderiales	Burkholderiaceae	Duganella	Duganella lactea	Duganella lactea
GCF_009857505.1	WP_161020019.1	Peptidoglycan hydrolase	pg_hydrolase	Amidase_3+AMIN	2.35e-25	127.6	Bacteria	Pseudomonadota	Gammaproteobacteria	Burkholderiales	Burkholderiaceae	Duganella	Duganella lactea	Duganella lactea
GCF_009857505.1	WP_161020425.1	Peptidoglycan hydrolase	pg_hydrolase	SLT+LysM	1e-05	51.65	Bacteria	Pseudomonadota	Gammaproteobacteria	Burkholderiales	Burkholderiaceae	Duganella	Duganella lactea	Duganella lactea
GCF_009857535.1	WP_161043100.1	Peptidoglycan hydrolase	pg_hydrolase	Amidase_2+PG_binding_1	5.5e-08	53.6	Bacteria	Pseudomonadota	Gammaproteobacteria	Burkholderiales	Burkholderiaceae	Duganella	Duganella margarita	Duganella margarita
GCF_009857535.1	WP_161044095.1	Peptidoglycan hydrolase	pg_hydrolase	Peptidase_M23+LysM	1.55e-12	73	Bacteria	Pseudomonadota	Gammaproteobacteria	Burkholderiales	Burkholderiaceae	Duganella	Duganella margarita	Duganella margarita
GCF_009857535.1	WP_161044746.1	Peptidoglycan hydrolase	pg_hydrolase	Amidase_3+AMIN	5.5e-26	129.3	Bacteria	Pseudomonadota	Gammaproteobacteria	Burkholderiales	Burkholderiaceae	Duganella	Duganella margarita	Duganella margarita
GCF_009857535.1	WP_161045839.1	Peptidoglycan hydrolase	pg_hydrolase	SLT+LysM	2.45e-05	51.1	Bacteria	Pseudomonadota	Gammaproteobacteria	Burkholderiales	Burkholderiaceae	Duganella	Duganella margarita	Duganella margarita
GCF_009857595.1	WP_161070354.1	Peptidoglycan hydrolase	pg_hydrolase	Amidase_2+PG_binding_1	1.4e-06	53.8	Bacteria	Pseudomonadota	Gammaproteobacteria	Burkholderiales	Burkholderiaceae	Pseudoduganella	Pseudoduganella aquatica	Pseudoduganella aquatica
GCF_009857595.1	WP_161072192.1	Peptidoglycan hydrolase	pg_hydrolase	SLT+LysM	6.5e-05	51.6	Bacteria	Pseudomonadota	Gammaproteobacteria	Burkholderiales	Burkholderiaceae	Pseudoduganella	Pseudoduganella aquatica	Pseudoduganella aquatica
GCF_009857595.1	WP_161073945.1	Peptidoglycan hydrolase	pg_hydrolase	Amidase_3+AMIN	9.5e-26	128.3	Bacteria	Pseudomonadota	Gammaproteobacteria	Burkholderiales	Burkholderiaceae	Pseudoduganella	Pseudoduganella aquatica	Pseudoduganella aquatica
GCF_009857595.1	WP_161075548.1	Peptidoglycan hydrolase	pg_hydrolase	Peptidase_M23+LysM	1.45e-12	72.6	Bacteria	Pseudomonadota	Gammaproteobacteria	Burkholderiales	Burkholderiaceae	Pseudoduganella	Pseudoduganella aquatica	Pseudoduganella aquatica
GCF_009857595.1	WP_161075564.1	Enterocin Q	Enterocin_Q		0.0005115	32	Bacteria	Pseudomonadota	Gammaproteobacteria	Burkholderiales	Burkholderiaceae	Pseudoduganella	Pseudoduganella aquatica	Pseudoduganella aquatica
GCF_009857745.1	WP_160971789.1	Peptidoglycan hydrolase	pg_hydrolase	Glyco_hydro_108+PG_binding_3	1.645e-24	84.65	Bacteria	Pseudomonadota	Alphaproteobacteria	Rhodobacterales	Rhodobacteraceae	Thalassobius	Thalassobius mangrovi	Thalassobius mangrovi
GCF_009857745.1	WP_160973273.1	Peptidoglycan hydrolase	pg_hydrolase	NLPC_P60+SH3_16	4.35046e-14	55.5	Bacteria	Pseudomonadota	Alphaproteobacteria	Rhodobacterales	Rhodobacteraceae	Thalassobius	Thalassobius mangrovi	Thalassobius mangrovi
GCF_009857745.1	WP_160973492.1	Peptidoglycan hydrolase	pg_hydrolase	Amidase_3+AMIN	5e-11	97.6	Bacteria	Pseudomonadota	Alphaproteobacteria	Rhodobacterales	Rhodobacteraceae	Thalassobius	Thalassobius mangrovi	Thalassobius mangrovi
GCF_009857745.1	WP_160973746.1	Peptidoglycan hydrolase	pg_hydrolase	Peptidase_M23+LysM	4.55e-06	46.95	Bacteria	Pseudomonadota	Alphaproteobacteria	Rhodobacterales	Rhodobacteraceae	Thalassobius	Thalassobius mangrovi	Thalassobius mangrovi
GCF_009857745.1	WP_160974689.1	Peptidoglycan hydrolase	pg_hydrolase	SLT_2+PG_binding_1	6e-11	158.95	Bacteria	Pseudomonadota	Alphaproteobacteria	Rhodobacterales	Rhodobacteraceae	Thalassobius	Thalassobius mangrovi	Thalassobius mangrovi
GCF_009857745.1	WP_235915874.1	Peptidoglycan hydrolase	pg_hydrolase	SLT_2+PG_binding_1	1.3e-09	204.05	Bacteria	Pseudomonadota	Alphaproteobacteria	Rhodobacterales	Rhodobacteraceae	Thalassobius	Thalassobius mangrovi	Thalassobius mangrovi
GCF_009857815.1	WP_160965599.1	Peptidoglycan hydrolase	pg_hydrolase	SLT+LysM	6.5e-13	65.85	Bacteria	Pseudomonadota	Gammaproteobacteria	Pseudomonadales	Cellvibrionaceae	Pseudomaricurvus	Pseudomaricurvus sp009857815	Pseudomaricurvus sp. HS19
GCF_009857815.1	WP_160967056.1	Peptidoglycan hydrolase	pg_hydrolase	Glyco_hydro_108+PG_binding_1	7.5e-12	70.55	Bacteria	Pseudomonadota	Gammaproteobacteria	Pseudomonadales	Cellvibrionaceae	Pseudomaricurvus	Pseudomaricurvus sp009857815	Pseudomaricurvus sp. HS19
GCF_009857815.1	WP_202410526.1	Peptidoglycan hydrolase	pg_hydrolase	Peptidase_M23+LysM	1.85e-11	70.15	Bacteria	Pseudomonadota	Gammaproteobacteria	Pseudomonadales	Cellvibrionaceae	Pseudomaricurvus	Pseudomaricurvus sp009857815	Pseudomaricurvus sp. HS19
GCF_009857815.1	WP_237457469.1	Peptidoglycan hydrolase	pg_hydrolase	Amidase_3+AMIN	1.35e-18	112	Bacteria	Pseudomonadota	Gammaproteobacteria	Pseudomonadales	Cellvibrionaceae	Pseudomaricurvus	Pseudomaricurvus sp009857815	Pseudomaricurvus sp. HS19
GCF_009857885.1	WP_160978790.1	Peptidoglycan hydrolase	pg_hydrolase	Amidase_3+AMIN	2.45e-22	120.65	Bacteria	Pseudomonadota	Gammaproteobacteria	Burkholderiales	Burkholderiaceae_C	Pusillimonas_B	Pusillimonas_B sp009857885	Pusillimonas sp. TS35
GCF_009857885.1	WP_160980013.1	Peptidoglycan hydrolase	pg_hydrolase	Amidase_2+PG_binding_1	1.1e-09	66.45	Bacteria	Pseudomonadota	Gammaproteobacteria	Burkholderiales	Burkholderiaceae_C	Pusillimonas_B	Pusillimonas_B sp009857885	Pusillimonas sp. TS35
GCF_009857885.1	WP_160980535.1	Peptidoglycan hydrolase	pg_hydrolase	SLT+LysM	2.95e-05	52.75	Bacteria	Pseudomonadota	Gammaproteobacteria	Burkholderiales	Burkholderiaceae_C	Pusillimonas_B	Pusillimonas_B sp009857885	Pusillimonas sp. TS35
GCF_009857885.1	WP_237453254.1	Peptidoglycan hydrolase	pg_hydrolase	Peptidase_M23+LysM	4.45e-15	77.3	Bacteria	Pseudomonadota	Gammaproteobacteria	Burkholderiales	Burkholderiaceae_C	Pusillimonas_B	Pusillimonas_B sp009857885	Pusillimonas sp. TS35
GCF_009857885.1	WP_237453381.1	Peptidoglycan hydrolase	pg_hydrolase	Peptidase_M23+LysM	4.75e-13	73.55	Bacteria	Pseudomonadota	Gammaproteobacteria	Burkholderiales	Burkholderiaceae_C	Pusillimonas_B	Pusillimonas_B sp009857885	Pusillimonas sp. TS35
GCF_009858175.1	WP_160102837.1	Peptidoglycan hydrolase	pg_hydrolase	Amidase_3+SH3_3	2.2e-10	101.9	Bacteria	Bacillota	Bacilli	Bacillales_D	BH030062	Pontibacillus	Pontibacillus sp009858175	Pontibacillus sp. HMF3514
GCF_009858175.1	WP_160103782.1	Peptidoglycan hydrolase	pg_hydrolase	Amidase_3+SH3_3	1.25e-13	109.65	Bacteria	Bacillota	Bacilli	Bacillales_D	BH030062	Pontibacillus	Pontibacillus sp009858175	Pontibacillus sp. HMF3514
GCF_009858175.1	WP_160104224.1	Peptidoglycan hydrolase	pg_hydrolase	NLPC_P60+LysM	1.35e-15	75.65	Bacteria	Bacillota	Bacilli	Bacillales_D	BH030062	Pontibacillus	Pontibacillus sp009858175	Pontibacillus sp. HMF3514
GCF_009858175.1	WP_160104427.1	Peptidoglycan hydrolase	pg_hydrolase	Amidase_3+SPOR	1.15e-13	102.7	Bacteria	Bacillota	Bacilli	Bacillales_D	BH030062	Pontibacillus	Pontibacillus sp009858175	Pontibacillus sp. HMF3514
GCF_009858175.1	WP_160104587.1	Peptidoglycan hydrolase	pg_hydrolase	Peptidase_M14+LysM	0.000265	57.55	Bacteria	Bacillota	Bacilli	Bacillales_D	BH030062	Pontibacillus	Pontibacillus sp009858175	Pontibacillus sp. HMF3514
GCF_009858175.1	WP_236561085.1	Peptidoglycan hydrolase	pg_hydrolase	Peptidase_M23+LysM	4.95e-07	67.7	Bacteria	Bacillota	Bacilli	Bacillales_D	BH030062	Pontibacillus	Pontibacillus sp009858175	Pontibacillus sp. HMF3514
GCF_009858175.1	WP_236561170.1	Peptidoglycan hydrolase	pg_hydrolase	Amidase_2+LysM	1e-07	39.75	Bacteria	Bacillota	Bacilli	Bacillales_D	BH030062	Pontibacillus	Pontibacillus sp009858175	Pontibacillus sp. HMF3514
GCF_009858335.1	WP_013442145.1	Peptidoglycan hydrolase	pg_hydrolase	Amidase_3+AMIN	1.7e-23	118.35	Bacteria	Pseudomonadota	Gammaproteobacteria	Burkholderiales	Methylophilaceae	Methylovorus	Methylovorus glucosotrophus	Methylovorus glucosotrophus
GCF_009858335.1	WP_049757323.1	Peptidoglycan hydrolase	pg_hydrolase	SLT+LysM	0.00039	52.5	Bacteria	Pseudomonadota	Gammaproteobacteria	Burkholderiales	Methylophilaceae	Methylovorus	Methylovorus glucosotrophus	Methylovorus glucosotrophus
GCF_009858335.1	WP_244948249.1	Peptidoglycan hydrolase	pg_hydrolase	Peptidase_M23+LysM	2.15e-14	78.2	Bacteria	Pseudomonadota	Gammaproteobacteria	Burkholderiales	Methylophilaceae	Methylovorus	Methylovorus glucosotrophus	Methylovorus glucosotrophus
GCF_009863985.1	WP_161000827.1	Peptidoglycan hydrolase	pg_hydrolase	Glyco_hydro_25+LysM	3.8e-11	60.35	Bacteria	Bacillota	Bacilli	Lactobacillales	Lactobacillaceae	Furfurilactobacillus	Furfurilactobacillus milii_A	Furfurilactobacillus milii
GCF_009863985.1	WP_161001159.1	Peptidoglycan hydrolase	pg_hydrolase	NLPC_P60+LysM	2.05e-12	60.75	Bacteria	Bacillota	Bacilli	Lactobacillales	Lactobacillaceae	Furfurilactobacillus	Furfurilactobacillus milii_A	Furfurilactobacillus milii
GCF_009863985.1	WP_161001234.1	Peptidoglycan hydrolase	pg_hydrolase	Amidase_3+SH3_3	2.75e-12	98.2	Bacteria	Bacillota	Bacilli	Lactobacillales	Lactobacillaceae	Furfurilactobacillus	Furfurilactobacillus milii_A	Furfurilactobacillus milii
GCF_009863985.1	WP_161001745.1	Peptidoglycan hydrolase	pg_hydrolase	Glucosaminidase+LysM	2.95e-06	55.9	Bacteria	Bacillota	Bacilli	Lactobacillales	Lactobacillaceae	Furfurilactobacillus	Furfurilactobacillus milii_A	Furfurilactobacillus milii
GCF_009863985.1	WP_161001967.1	Peptidoglycan hydrolase	pg_hydrolase	Glucosaminidase+Choline_bind_1	7e-05	46.7	Bacteria	Bacillota	Bacilli	Lactobacillales	Lactobacillaceae	Furfurilactobacillus	Furfurilactobacillus milii_A	Furfurilactobacillus milii
GCF_009863985.1	WP_161002541.1	Peptidoglycan hydrolase	pg_hydrolase	CHAP+Choline_bind_1	1.112e-07	31.25	Bacteria	Bacillota	Bacilli	Lactobacillales	Lactobacillaceae	Furfurilactobacillus	Furfurilactobacillus milii_A	Furfurilactobacillus milii
GCF_009863985.1	WP_238331025.1	Peptidoglycan hydrolase	pg_hydrolase	CHAP+LysM	6.35e-11	39.5	Bacteria	Bacillota	Bacilli	Lactobacillales	Lactobacillaceae	Furfurilactobacillus	Furfurilactobacillus milii_A	Furfurilactobacillus milii
GCF_009864005.1	WP_161002960.1	Peptidoglycan hydrolase	pg_hydrolase	CHAP+Choline_bind_3	1.2001e-09	41.15	Bacteria	Bacillota	Bacilli	Lactobacillales	Lactobacillaceae	Furfurilactobacillus	Furfurilactobacillus rossiae_B	Furfurilactobacillus milii
GCF_009864005.1	WP_161003059.1	Peptidoglycan hydrolase	pg_hydrolase	NLPC_P60+LysM	5.5e-12	59.9	Bacteria	Bacillota	Bacilli	Lactobacillales	Lactobacillaceae	Furfurilactobacillus	Furfurilactobacillus rossiae_B	Furfurilactobacillus milii
GCF_009864005.1	WP_161003124.1	Peptidoglycan hydrolase	pg_hydrolase	Amidase_3+SH3_3	3.15e-12	98.2	Bacteria	Bacillota	Bacilli	Lactobacillales	Lactobacillaceae	Furfurilactobacillus	Furfurilactobacillus rossiae_B	Furfurilactobacillus milii
GCF_009864005.1	WP_161004559.1	Peptidoglycan hydrolase	pg_hydrolase	Glucosaminidase+LysM	1.9e-06	56.3	Bacteria	Bacillota	Bacilli	Lactobacillales	Lactobacillaceae	Furfurilactobacillus	Furfurilactobacillus rossiae_B	Furfurilactobacillus milii
GCF_009864005.1	WP_238331571.1	Peptidoglycan hydrolase	pg_hydrolase	CHAP+LysM	8.7e-11	39.25	Bacteria	Bacillota	Bacilli	Lactobacillales	Lactobacillaceae	Furfurilactobacillus	Furfurilactobacillus rossiae_B	Furfurilactobacillus milii
GCF_009865215.1	WP_161355610.1	SSV 2083	SSV_2083		9.306e-06	39	Bacteria	Actinomycetota	Actinomycetia	Streptomycetales	Streptomycetaceae	Embleya	Embleya sp009865215	Streptomyces sp. SID3343
GCF_009865215.1	WP_161358722.1	Peptidoglycan hydrolase	pg_hydrolase	Peptidase_M23+LysM	3.3e-07	67.65	Bacteria	Actinomycetota	Actinomycetia	Streptomycetales	Streptomycetaceae	Embleya	Embleya sp009865215	Streptomyces sp. SID3343
GCF_009865215.1	WP_161359130.1	Peptidoglycan hydrolase	pg_hydrolase	Peptidase_M23+LysM	3.45e-08	64.95	Bacteria	Actinomycetota	Actinomycetia	Streptomycetales	Streptomycetaceae	Embleya	Embleya sp009865215	Streptomyces sp. SID3343
GCF_009865215.1	WP_161360099.1	Peptidoglycan hydrolase	pg_hydrolase	Amidase_3+PG_binding_1	7e-08	80.1	Bacteria	Actinomycetota	Actinomycetia	Streptomycetales	Streptomycetaceae	Embleya	Embleya sp009865215	Streptomyces sp. SID3343
GCF_009865215.1	WP_161362793.1	Sap B	Sap_B		3.919e-09	48	Bacteria	Actinomycetota	Actinomycetia	Streptomycetales	Streptomycetaceae	Embleya	Embleya sp009865215	Streptomyces sp. SID3343
GCF_009865215.1	WP_237534350.1	Peptidoglycan hydrolase	pg_hydrolase	NLPC_P60+LysM	2.2e-08	60.35	Bacteria	Actinomycetota	Actinomycetia	Streptomycetales	Streptomycetaceae	Embleya	Embleya sp009865215	Streptomyces sp. SID3343
GCF_009865215.1	WP_237534450.1	AFP 1	AFP_1		2.88e-37	131	Bacteria	Actinomycetota	Actinomycetia	Streptomycetales	Streptomycetaceae	Embleya	Embleya sp009865215	Streptomyces sp. SID3343
GCF_009865215.1	WP_237535989.1	Colicin E6	Colicin_E6		1.008e-13	67	Bacteria	Actinomycetota	Actinomycetia	Streptomycetales	Streptomycetaceae	Embleya	Embleya sp009865215	Streptomyces sp. SID3343
GCF_009866585.1	WP_104255168.1	Staphylococcins C55a SacaA	Staphylococcins_C55a_SacaA		4.533e-15	64	Bacteria	Actinomycetota	Actinomycetia	Actinomycetales	Microbacteriaceae	Rathayibacter	Rathayibacter sp002930885	Rathayibacter sp. VKM Ac-2762
GCF_009866805.1	WP_161134765.1	Peptidoglycan hydrolase	pg_hydrolase	SLT+LysM	7e-05	49.25	Bacteria	Pseudomonadota	Gammaproteobacteria	Burkholderiales	Burkholderiaceae_C	Achromobacter_A	Achromobacter_A aestuarii	Achromobacter aestuarii
GCF_009866805.1	WP_161135066.1	Peptidoglycan hydrolase	pg_hydrolase	Amidase_2+PG_binding_1	1.35e-07	66.35	Bacteria	Pseudomonadota	Gammaproteobacteria	Burkholderiales	Burkholderiaceae_C	Achromobacter_A	Achromobacter_A aestuarii	Achromobacter aestuarii
GCF_009866805.1	WP_161136390.1	Peptidoglycan hydrolase	pg_hydrolase	Peptidase_M23+LysM	1.05e-13	77.6	Bacteria	Pseudomonadota	Gammaproteobacteria	Burkholderiales	Burkholderiaceae_C	Achromobacter_A	Achromobacter_A aestuarii	Achromobacter aestuarii
GCF_009866805.1	WP_161137366.1	Peptidoglycan hydrolase	pg_hydrolase	Amidase_3+AMIN	2.9e-22	119.6	Bacteria	Pseudomonadota	Gammaproteobacteria	Burkholderiales	Burkholderiaceae_C	Achromobacter_A	Achromobacter_A aestuarii	Achromobacter aestuarii
GCF_009866805.1	WP_161137432.1	Peptidoglycan hydrolase	pg_hydrolase	Peptidase_M23+LysM	2.75e-15	74.95	Bacteria	Pseudomonadota	Gammaproteobacteria	Burkholderiales	Burkholderiaceae_C	Achromobacter_A	Achromobacter_A aestuarii	Achromobacter aestuarii
GCF_009866805.1	WP_235939181.1	Peptidoglycan hydrolase	pg_hydrolase	SLT_2+PG_binding_1	2.45e-13	151.65	Bacteria	Pseudomonadota	Gammaproteobacteria	Burkholderiales	Burkholderiaceae_C	Achromobacter_A	Achromobacter_A aestuarii	Achromobacter aestuarii
GCF_009866965.1	WP_161139537.1	Peptidoglycan hydrolase	pg_hydrolase	Amidase_3+AMIN	1.35e-09	100.85	Bacteria	Pseudomonadota	Alphaproteobacteria	Rhizobiales	Afifellaceae	Propylenella	Propylenella binzhouense	Propylenella binzhouense
GCF_009866965.1	WP_161139711.1	Peptidoglycan hydrolase	pg_hydrolase	Peptidase_M23+LysM	9.5e-15	74.75	Bacteria	Pseudomonadota	Alphaproteobacteria	Rhizobiales	Afifellaceae	Propylenella	Propylenella binzhouense	Propylenella binzhouense
GCF_009866965.1	WP_161140145.1	Peptidoglycan hydrolase	pg_hydrolase	Amidase_2+PG_binding_1	3.8e-16	80.1	Bacteria	Pseudomonadota	Alphaproteobacteria	Rhizobiales	Afifellaceae	Propylenella	Propylenella binzhouense	Propylenella binzhouense
GCF_009866965.1	WP_161141104.1	Peptidoglycan hydrolase	pg_hydrolase	SLT_2+PG_binding_1	3.15e-12	198	Bacteria	Pseudomonadota	Alphaproteobacteria	Rhizobiales	Afifellaceae	Propylenella	Propylenella binzhouense	Propylenella binzhouense
GCF_009866965.1	WP_161141173.1	Peptidoglycan hydrolase	pg_hydrolase	SLT_2+PG_binding_1	6e-13	174.35	Bacteria	Pseudomonadota	Alphaproteobacteria	Rhizobiales	Afifellaceae	Propylenella	Propylenella binzhouense	Propylenella binzhouense
GCF_009866965.1	WP_161141230.1	Peptidoglycan hydrolase	pg_hydrolase	SLT_2+PG_binding_1	3.95e-09	180.35	Bacteria	Pseudomonadota	Alphaproteobacteria	Rhizobiales	Afifellaceae	Propylenella	Propylenella binzhouense	Propylenella binzhouense
GCF_009866965.1	WP_161141237.1	Peptidoglycan hydrolase	pg_hydrolase	SLT+SPOR	2.7e-07	50.1	Bacteria	Pseudomonadota	Alphaproteobacteria	Rhizobiales	Afifellaceae	Propylenella	Propylenella binzhouense	Propylenella binzhouense
GCF_009866965.1	WP_161142402.1	Peptidoglycan hydrolase	pg_hydrolase	NLPC_P60+SH3_16	1.10015e-16	63.75	Bacteria	Pseudomonadota	Alphaproteobacteria	Rhizobiales	Afifellaceae	Propylenella	Propylenella binzhouense	Propylenella binzhouense
GCF_009866965.1	WP_161142732.1	Peptidoglycan hydrolase	pg_hydrolase	SLT_2+PG_binding_1	8.5e-13	180.6	Bacteria	Pseudomonadota	Alphaproteobacteria	Rhizobiales	Afifellaceae	Propylenella	Propylenella binzhouense	Propylenella binzhouense
GCF_009866965.1	WP_246206156.1	Peptidoglycan hydrolase	pg_hydrolase	Peptidase_S11+SPOR	1.95e-15	124.15	Bacteria	Pseudomonadota	Alphaproteobacteria	Rhizobiales	Afifellaceae	Propylenella	Propylenella binzhouense	Propylenella binzhouense
GCF_009866965.1	WP_246206508.1	Peptidoglycan hydrolase	pg_hydrolase	SLT+SPOR	5.5e-11	55.3	Bacteria	Pseudomonadota	Alphaproteobacteria	Rhizobiales	Afifellaceae	Propylenella	Propylenella binzhouense	Propylenella binzhouense
GCF_009867135.1	WP_159373989.1	Peptidoglycan hydrolase	pg_hydrolase	SLT_2+PG_binding_1	1.65e-11	176.75	Bacteria	Pseudomonadota	Gammaproteobacteria	Pseudomonadales	Moraxellaceae	Moraxella_A	Moraxella_A sp002478835	Moraxella osloensis
GCF_009867135.1	WP_159374617.1	Peptidoglycan hydrolase	pg_hydrolase	SLT_2+PG_binding_1	1.15e-06	175.9	Bacteria	Pseudomonadota	Gammaproteobacteria	Pseudomonadales	Moraxellaceae	Moraxella_A	Moraxella_A sp002478835	Moraxella osloensis
GCF_009867135.1	WP_159374669.1	Peptidoglycan hydrolase	pg_hydrolase	SLT+LysM	4.4e-12	62.05	Bacteria	Pseudomonadota	Gammaproteobacteria	Pseudomonadales	Moraxellaceae	Moraxella_A	Moraxella_A sp002478835	Moraxella osloensis
GCF_009877425.1	WP_161253310.1	Peptidoglycan hydrolase	pg_hydrolase	Amidase_3+SH3_3	3.55e-13	107.2	Bacteria	Bacillota_B	Desulfitobacteriia	Heliobacteriales	Heliobacteriaceae	Heliomicrobium	Heliomicrobium undosum	Heliomicrobium undosum
GCF_009877425.1	WP_161254317.1	Peptidoglycan hydrolase	pg_hydrolase	NLPC_P60+LysM	1.2e-15	69.75	Bacteria	Bacillota_B	Desulfitobacteriia	Heliobacteriales	Heliobacteriaceae	Heliomicrobium	Heliomicrobium undosum	Heliomicrobium undosum
GCF_009877425.1	WP_161257337.1	Peptidoglycan hydrolase	pg_hydrolase	Peptidase_M23+LysM	4.75e-14	74.45	Bacteria	Bacillota_B	Desulfitobacteriia	Heliobacteriales	Heliobacteriaceae	Heliomicrobium	Heliomicrobium undosum	Heliomicrobium undosum
GCF_009877425.1	WP_161258669.1	Peptidoglycan hydrolase	pg_hydrolase	Amidase_3+AMIN	4.35e-16	111.8	Bacteria	Bacillota_B	Desulfitobacteriia	Heliobacteriales	Heliobacteriaceae	Heliomicrobium	Heliomicrobium undosum	Heliomicrobium undosum
GCF_009877425.1	WP_161259275.1	Peptidoglycan hydrolase	pg_hydrolase	Peptidase_M23+LysM	1.35e-10	74.7	Bacteria	Bacillota_B	Desulfitobacteriia	Heliobacteriales	Heliobacteriaceae	Heliomicrobium	Heliomicrobium undosum	Heliomicrobium undosum
GCF_009877435.1	WP_161260181.1	Peptidoglycan hydrolase	pg_hydrolase	Amidase_3+SH3_3	4e-08	96.75	Bacteria	Bacillota_B	Desulfitobacteriia	Heliobacteriales	Heliobacteriaceae	Heliomicrobium	Heliomicrobium gestii	Heliomicrobium gestii
GCF_009877435.1	WP_161260899.1	Peptidoglycan hydrolase	pg_hydrolase	NLPC_P60+LysM	1.2e-12	59.5	Bacteria	Bacillota_B	Desulfitobacteriia	Heliobacteriales	Heliobacteriaceae	Heliomicrobium	Heliomicrobium gestii	Heliomicrobium gestii
GCF_009877435.1	WP_161261736.1	Peptidoglycan hydrolase	pg_hydrolase	Peptidase_M23+LysM	1.55e-11	74.45	Bacteria	Bacillota_B	Desulfitobacteriia	Heliobacteriales	Heliobacteriaceae	Heliomicrobium	Heliomicrobium gestii	Heliomicrobium gestii
GCF_009877435.1	WP_161262777.1	Peptidoglycan hydrolase	pg_hydrolase	Peptidase_M23+LysM	3.25e-14	73.5	Bacteria	Bacillota_B	Desulfitobacteriia	Heliobacteriales	Heliobacteriaceae	Heliomicrobium	Heliomicrobium gestii	Heliomicrobium gestii
GCF_009877435.1	WP_235920243.1	Peptidoglycan hydrolase	pg_hydrolase	Amidase_3+AMIN	1.05e-16	112.05	Bacteria	Bacillota_B	Desulfitobacteriia	Heliobacteriales	Heliobacteriaceae	Heliomicrobium	Heliomicrobium gestii	Heliomicrobium gestii
GCF_009877435.1	WP_235920450.1	Peptidoglycan hydrolase	pg_hydrolase	NLPC_P60+LysM	1.1e-16	72.5	Bacteria	Bacillota_B	Desulfitobacteriia	Heliobacteriales	Heliobacteriaceae	Heliomicrobium	Heliomicrobium gestii	Heliomicrobium gestii
GCF_009882915.1	WP_161314952.1	Peptidoglycan hydrolase	pg_hydrolase	Amidase_3+AMIN	1.25e-13	108.65	Bacteria	Pseudomonadota	Alphaproteobacteria	Sneathiellales	Sneathiellaceae	Sneathiella	Sneathiella litorea	Sneathiella litorea
GCF_009882915.1	WP_161315393.1	Peptidoglycan hydrolase	pg_hydrolase	Peptidase_M23+LysM	5.5e-13	71	Bacteria	Pseudomonadota	Alphaproteobacteria	Sneathiellales	Sneathiellaceae	Sneathiella	Sneathiella litorea	Sneathiella litorea
GCF_009882915.1	WP_161317262.1	Peptidoglycan hydrolase	pg_hydrolase	Amidase_2+PG_binding_1	1.95e-10	71.15	Bacteria	Pseudomonadota	Alphaproteobacteria	Sneathiellales	Sneathiellaceae	Sneathiella	Sneathiella litorea	Sneathiella litorea
GCF_009882915.1	WP_202526229.1	Peptidoglycan hydrolase	pg_hydrolase	Peptidase_S11+SPOR	3.55e-11	121.25	Bacteria	Pseudomonadota	Alphaproteobacteria	Sneathiellales	Sneathiellaceae	Sneathiella	Sneathiella litorea	Sneathiella litorea
GCF_009882935.1	WP_161337283.1	Peptidoglycan hydrolase	pg_hydrolase	Amidase_3+AMIN	1e-11	105.4	Bacteria	Pseudomonadota	Alphaproteobacteria	Sneathiellales	Sneathiellaceae	Sneathiella	Sneathiella chungangensis	Sneathiella chungangensis
GCF_009882935.1	WP_161337688.1	Peptidoglycan hydrolase	pg_hydrolase	Peptidase_M23+LysM	6.5e-14	74.3	Bacteria	Pseudomonadota	Alphaproteobacteria	Sneathiellales	Sneathiellaceae	Sneathiella	Sneathiella chungangensis	Sneathiella chungangensis
GCF_009882935.1	WP_161339029.1	Peptidoglycan hydrolase	pg_hydrolase	Amidase_2+PG_binding_1	1.8e-14	76.55	Bacteria	Pseudomonadota	Alphaproteobacteria	Sneathiellales	Sneathiellaceae	Sneathiella	Sneathiella chungangensis	Sneathiella chungangensis
GCF_009882935.1	WP_240958698.1	Peptidoglycan hydrolase	pg_hydrolase	Peptidase_S11+SPOR	5.5e-09	110.95	Bacteria	Pseudomonadota	Alphaproteobacteria	Sneathiellales	Sneathiellaceae	Sneathiella	Sneathiella chungangensis	Sneathiella chungangensis
GCF_009882975.1	WP_161351109.1	Peptidoglycan hydrolase	pg_hydrolase	Peptidase_M23+LysM	7e-06	47.95	Bacteria	Pseudomonadota	Alphaproteobacteria	Rhodobacterales	Rhodobacteraceae	Maritimibacter	Maritimibacter harenae	Maritimibacter harenae
GCF_009882975.1	WP_161351155.1	Peptidoglycan hydrolase	pg_hydrolase	Glyco_hydro_108+PG_binding_3	9.665e-23	80.1	Bacteria	Pseudomonadota	Alphaproteobacteria	Rhodobacterales	Rhodobacteraceae	Maritimibacter	Maritimibacter harenae	Maritimibacter harenae
GCF_009882975.1	WP_161351277.1	Peptidoglycan hydrolase	pg_hydrolase	Amidase_3+AMIN	2.9e-09	97	Bacteria	Pseudomonadota	Alphaproteobacteria	Rhodobacterales	Rhodobacteraceae	Maritimibacter	Maritimibacter harenae	Maritimibacter harenae
GCF_009882975.1	WP_161351714.1	Peptidoglycan hydrolase	pg_hydrolase	SLT_2+PG_binding_1	3.45e-13	155.45	Bacteria	Pseudomonadota	Alphaproteobacteria	Rhodobacterales	Rhodobacteraceae	Maritimibacter	Maritimibacter harenae	Maritimibacter harenae
GCF_009882975.1	WP_161352289.1	Peptidoglycan hydrolase	pg_hydrolase	SLT_2+PG_binding_1	4.9e-12	194.2	Bacteria	Pseudomonadota	Alphaproteobacteria	Rhodobacterales	Rhodobacteraceae	Maritimibacter	Maritimibacter harenae	Maritimibacter harenae
GCF_009882975.1	WP_235917128.1	Peptidoglycan hydrolase	pg_hydrolase	NLPC_P60+SH3_16	3.4e-09	46.75	Bacteria	Pseudomonadota	Alphaproteobacteria	Rhodobacterales	Rhodobacteraceae	Maritimibacter	Maritimibacter harenae	Maritimibacter harenae
GCF_009900765.1	WP_160121658.1	Peptidoglycan hydrolase	pg_hydrolase	Peptidase_M15_4+PG_binding_1	6.5e-08	44.4	Bacteria	Pseudomonadota	Alphaproteobacteria	Acetobacterales	Acetobacteraceae	Rhodovarius	Rhodovarius lipocyclicus	Rhodovarius lipocyclicus
GCF_009900765.1	WP_160122521.1	Peptidoglycan hydrolase	pg_hydrolase	SLT+SPOR	1.65e-10	58.1	Bacteria	Pseudomonadota	Alphaproteobacteria	Acetobacterales	Acetobacteraceae	Rhodovarius	Rhodovarius lipocyclicus	Rhodovarius lipocyclicus
GCF_009901525.1	WP_160127864.1	Peptidoglycan hydrolase	pg_hydrolase	Peptidase_M23+LysM	6.5e-13	67.3	Bacteria	Bacteroidota	Bacteroidia	Flavobacteriales	Flavobacteriaceae	Kordia	Kordia antarctica	Kordia antarctica
GCF_009901525.1	WP_160128714.1	Peptidoglycan hydrolase	pg_hydrolase	NLPC_P60+SH3_16	1e-14	62.95	Bacteria	Bacteroidota	Bacteroidia	Flavobacteriales	Flavobacteriaceae	Kordia	Kordia antarctica	Kordia antarctica
GCF_009901525.1	WP_160129444.1	Peptidoglycan hydrolase	pg_hydrolase	Glucosaminidase+LysM	6.5e-15	64.45	Bacteria	Bacteroidota	Bacteroidia	Flavobacteriales	Flavobacteriaceae	Kordia	Kordia antarctica	Kordia antarctica
GCF_009901525.1	WP_160130115.1	Peptidoglycan hydrolase	pg_hydrolase	SLT+LysM	2.15e-14	72.4	Bacteria	Bacteroidota	Bacteroidia	Flavobacteriales	Flavobacteriaceae	Kordia	Kordia antarctica	Kordia antarctica
GCF_009901565.1	WP_161482024.1	Linocin M18	Linocin_M18	PF04454	5.2e-93	309.7	Bacteria	Actinomycetota	Actinomycetia	Streptosporangiales	Streptosporangiaceae	Herbidospora	Herbidospora solisilvae	Herbidospora solisilvae
GCF_009901585.1	WP_161435147.1	Peptidoglycan hydrolase	pg_hydrolase	NLPC_P60+SH3_16	1.5014e-11	45.9	Bacteria	Bacteroidota	Bacteroidia	Flavobacteriales	Flavobacteriaceae	Poritiphilus	Poritiphilus flavus	Poritiphilus flavus
GCF_009901585.1	WP_161436075.1	Peptidoglycan hydrolase	pg_hydrolase	NLPC_P60+SH3_6	5.5e-11	58.8	Bacteria	Bacteroidota	Bacteroidia	Flavobacteriales	Flavobacteriaceae	Poritiphilus	Poritiphilus flavus	Poritiphilus flavus
GCF_009901585.1	WP_161437426.1	Peptidoglycan hydrolase	pg_hydrolase	Glucosaminidase+LysM	1.2e-14	66.85	Bacteria	Bacteroidota	Bacteroidia	Flavobacteriales	Flavobacteriaceae	Poritiphilus	Poritiphilus flavus	Poritiphilus flavus
GCF_009901585.1	WP_238857760.1	Peptidoglycan hydrolase	pg_hydrolase	SLT+LysM	4.8e-15	70.5	Bacteria	Bacteroidota	Bacteroidia	Flavobacteriales	Flavobacteriaceae	Poritiphilus	Poritiphilus flavus	Poritiphilus flavus
GCF_009903625.1	WP_160151431.1	Peptidoglycan hydrolase	pg_hydrolase	Peptidase_M23+OapA	1.45e-09	73.95	Bacteria	Pseudomonadota	Gammaproteobacteria	Pseudomonadales	Cellvibrionaceae	Microbulbifer	Microbulbifer sp009903625	Microbulbifer sp. ALW1
GCF_009903625.1	WP_160153899.1	Peptidoglycan hydrolase	pg_hydrolase	SLT+LysM	2.55e-13	64.5	Bacteria	Pseudomonadota	Gammaproteobacteria	Pseudomonadales	Cellvibrionaceae	Microbulbifer	Microbulbifer sp009903625	Microbulbifer sp. ALW1
GCF_009903625.1	WP_160154047.1	Peptidoglycan hydrolase	pg_hydrolase	Peptidase_M23+LysM	1.4e-13	71.95	Bacteria	Pseudomonadota	Gammaproteobacteria	Pseudomonadales	Cellvibrionaceae	Microbulbifer	Microbulbifer sp009903625	Microbulbifer sp. ALW1
GCF_009903625.1	WP_236250309.1	Peptidoglycan hydrolase	pg_hydrolase	NLPC_P60+SH3_6	1.3085e-11	44.5	Bacteria	Pseudomonadota	Gammaproteobacteria	Pseudomonadales	Cellvibrionaceae	Microbulbifer	Microbulbifer sp009903625	Microbulbifer sp. ALW1
GCF_009903625.1	WP_236250503.1	Peptidoglycan hydrolase	pg_hydrolase	Amidase_3+AMIN	6.5e-19	109.9	Bacteria	Pseudomonadota	Gammaproteobacteria	Pseudomonadales	Cellvibrionaceae	Microbulbifer	Microbulbifer sp009903625	Microbulbifer sp. ALW1
GCF_009903625.1	WP_236250623.1	Peptidoglycan hydrolase	pg_hydrolase	SLT_2+PG_binding_1	2.4e-07	176.9	Bacteria	Pseudomonadota	Gammaproteobacteria	Pseudomonadales	Cellvibrionaceae	Microbulbifer	Microbulbifer sp009903625	Microbulbifer sp. ALW1
GCF_009904055.1	WP_166581283.1	Peptidoglycan hydrolase	pg_hydrolase	Peptidase_M23+LysM	8e-05	46.55	Bacteria	Pseudomonadota	Alphaproteobacteria	Rhodobacterales	Rhodobacteraceae	Rubellimicrobium	Rubellimicrobium sp009904055	Rubellimicrobium sp. CFH 75288
GCF_009904055.1	WP_166581356.1	Peptidoglycan hydrolase	pg_hydrolase	Glyco_hydro_108+PG_binding_3	9.5039e-21	75.95	Bacteria	Pseudomonadota	Alphaproteobacteria	Rhodobacterales	Rhodobacteraceae	Rubellimicrobium	Rubellimicrobium sp009904055	Rubellimicrobium sp. CFH 75288
GCF_009904055.1	WP_166583004.1	Peptidoglycan hydrolase	pg_hydrolase	SLT_2+PG_binding_1	5e-12	152.7	Bacteria	Pseudomonadota	Alphaproteobacteria	Rhodobacterales	Rhodobacteraceae	Rubellimicrobium	Rubellimicrobium sp009904055	Rubellimicrobium sp. CFH 75288
GCF_009904055.1	WP_166583129.1	Peptidoglycan hydrolase	pg_hydrolase	SLT+SPOR	1.5e-06	45.4	Bacteria	Pseudomonadota	Alphaproteobacteria	Rhodobacterales	Rhodobacteraceae	Rubellimicrobium	Rubellimicrobium sp009904055	Rubellimicrobium sp. CFH 75288
GCF_009904055.1	WP_243730637.1	Peptidoglycan hydrolase	pg_hydrolase	Amidase_3+AMIN	1.15e-07	82.65	Bacteria	Pseudomonadota	Alphaproteobacteria	Rhodobacterales	Rhodobacteraceae	Rubellimicrobium	Rubellimicrobium sp009904055	Rubellimicrobium sp. CFH 75288
GCF_009904055.1	WP_243730858.1	Peptidoglycan hydrolase	pg_hydrolase	NLPC_P60+SH3_16	5.00003e-13	53.75	Bacteria	Pseudomonadota	Alphaproteobacteria	Rhodobacterales	Rhodobacteraceae	Rubellimicrobium	Rubellimicrobium sp009904055	Rubellimicrobium sp. CFH 75288
GCF_009904055.1	WP_243730941.1	Peptidoglycan hydrolase	pg_hydrolase	SLT_2+PG_binding_1	9e-15	194.4	Bacteria	Pseudomonadota	Alphaproteobacteria	Rhodobacterales	Rhodobacteraceae	Rubellimicrobium	Rubellimicrobium sp009904055	Rubellimicrobium sp. CFH 75288
GCF_009904105.1	WP_166518518.1	Peptidoglycan hydrolase	pg_hydrolase	Glucosaminidase+LysM	0.00014	46.65	Bacteria	Bacteroidota	Bacteroidia	Flavobacteriales	Weeksellaceae	Elizabethkingia	Elizabethkingia argenteiflava	Elizabethkingia argenteiflava
GCF_009904105.1	WP_166519551.1	Peptidoglycan hydrolase	pg_hydrolase	NLPC_P60+SH3_16	5.5e-10	52.3	Bacteria	Bacteroidota	Bacteroidia	Flavobacteriales	Weeksellaceae	Elizabethkingia	Elizabethkingia argenteiflava	Elizabethkingia argenteiflava
GCF_009904105.1	WP_166519897.1	Peptidoglycan hydrolase	pg_hydrolase	Amidase_2+PG_binding_1	6e-10	62.7	Bacteria	Bacteroidota	Bacteroidia	Flavobacteriales	Weeksellaceae	Elizabethkingia	Elizabethkingia argenteiflava	Elizabethkingia argenteiflava
GCF_009905255.1	WP_014757281.1	Peptidoglycan hydrolase	pg_hydrolase	Amidase_3+AMIN	3.25e-07	104.35	Bacteria	Bacillota_A	Thermoanaerobacteria	Thermoanaerobacterales	Thermoanaerobacteraceae	Thermoanaerobacterium	Thermoanaerobacterium aotearoense	Thermoanaerobacterium aotearoense
GCF_009905255.1	WP_014757395.1	Peptidoglycan hydrolase	pg_hydrolase	Peptidase_M23+LysM	3.15e-11	80.9	Bacteria	Bacillota_A	Thermoanaerobacteria	Thermoanaerobacterales	Thermoanaerobacteraceae	Thermoanaerobacterium	Thermoanaerobacterium aotearoense	Thermoanaerobacterium aotearoense
GCF_009905255.1	WP_014758197.1	Peptidoglycan hydrolase	pg_hydrolase	NLPC_P60+PG_binding_1	1e-19	77.4	Bacteria	Bacillota_A	Thermoanaerobacteria	Thermoanaerobacterales	Thermoanaerobacteraceae	Thermoanaerobacterium	Thermoanaerobacterium aotearoense	Thermoanaerobacterium aotearoense
GCF_009905255.1	WP_014758982.1	Peptidoglycan hydrolase	pg_hydrolase	NLPC_P60+SH3_3	3.3e-17	85.25	Bacteria	Bacillota_A	Thermoanaerobacteria	Thermoanaerobacterales	Thermoanaerobacteraceae	Thermoanaerobacterium	Thermoanaerobacterium aotearoense	Thermoanaerobacterium aotearoense
GCF_009905255.1	WP_014759379.1	Peptidoglycan hydrolase	pg_hydrolase	Amidase_3+AMIN	5.5e-06	102.35	Bacteria	Bacillota_A	Thermoanaerobacteria	Thermoanaerobacterales	Thermoanaerobacteraceae	Thermoanaerobacterium	Thermoanaerobacterium aotearoense	Thermoanaerobacterium aotearoense
GCF_009905255.1	WP_014759484.1	Peptidoglycan hydrolase	pg_hydrolase	NLPC_P60+SH3_6	2.45e-10	46	Bacteria	Bacillota_A	Thermoanaerobacteria	Thermoanaerobacterales	Thermoanaerobacteraceae	Thermoanaerobacterium	Thermoanaerobacterium aotearoense	Thermoanaerobacterium aotearoense
GCF_009905545.1	WP_095161696.1	Peptidoglycan hydrolase	pg_hydrolase	Peptidase_M23+LysM	8.5e-11	67.55	Bacteria	Bacteroidota	Bacteroidia	Cytophagales	Spirosomaceae	Flectobacillus	Flectobacillus sp009905545	Cellulophaga sp. BC115SP
GCF_009905545.1	WP_166549115.1	Peptidoglycan hydrolase	pg_hydrolase	Glyco_hydro_108+PG_binding_3	1.215e-12	47.4	Bacteria	Bacteroidota	Bacteroidia	Cytophagales	Spirosomaceae	Flectobacillus	Flectobacillus sp009905545	Cellulophaga sp. BC115SP
GCF_009905545.1	WP_166551770.1	Peptidoglycan hydrolase	pg_hydrolase	SLT+LysM	0.000245	32.15	Bacteria	Bacteroidota	Bacteroidia	Cytophagales	Spirosomaceae	Flectobacillus	Flectobacillus sp009905545	Cellulophaga sp. BC115SP
GCF_009905545.1	WP_166552147.1	Peptidoglycan hydrolase	pg_hydrolase	SLT+LysM	5.5e-11	63.25	Bacteria	Bacteroidota	Bacteroidia	Cytophagales	Spirosomaceae	Flectobacillus	Flectobacillus sp009905545	Cellulophaga sp. BC115SP
GCF_009905545.1	WP_166552983.1	Peptidoglycan hydrolase	pg_hydrolase	NLPC_P60+SH3_16	1.95e-13	62.4	Bacteria	Bacteroidota	Bacteroidia	Cytophagales	Spirosomaceae	Flectobacillus	Flectobacillus sp009905545	Cellulophaga sp. BC115SP
GCF_009905545.1	WP_166553865.1	Peptidoglycan hydrolase	pg_hydrolase	Peptidase_M23+LysM	4.55e-11	66.8	Bacteria	Bacteroidota	Bacteroidia	Cytophagales	Spirosomaceae	Flectobacillus	Flectobacillus sp009905545	Cellulophaga sp. BC115SP
GCF_009905605.1	WP_166559624.1	Peptidoglycan hydrolase	pg_hydrolase	SLT+LysM	6.5e-11	65.8	Bacteria	Bacteroidota	Bacteroidia	Cytophagales	Spirosomaceae	Runella	Runella sp009905605	Runella sp. CRIBMP
GCF_009905605.1	WP_166560222.1	Peptidoglycan hydrolase	pg_hydrolase	SLT+LysM	1e-06	45.7	Bacteria	Bacteroidota	Bacteroidia	Cytophagales	Spirosomaceae	Runella	Runella sp009905605	Runella sp. CRIBMP
GCF_009905605.1	WP_229599135.1	Peptidoglycan hydrolase	pg_hydrolase	Peptidase_M23+LysM	3.85e-12	67.75	Bacteria	Bacteroidota	Bacteroidia	Cytophagales	Spirosomaceae	Runella	Runella sp009905605	Runella sp. CRIBMP
GCF_009905725.1	WP_166562137.1	Peptidoglycan hydrolase	pg_hydrolase	SLT+LysM	4.8e-09	61.25	Bacteria	Bacteroidota	Bacteroidia	Cytophagales	Spirosomaceae	Leadbetterella	Leadbetterella sp002483125	Emticicia sp. CRIBPO
GCF_009905725.1	WP_166563141.1	Peptidoglycan hydrolase	pg_hydrolase	Peptidase_M23+LysM	3.75e-11	69.6	Bacteria	Bacteroidota	Bacteroidia	Cytophagales	Spirosomaceae	Leadbetterella	Leadbetterella sp002483125	Emticicia sp. CRIBPO
GCF_009905725.1	WP_166563841.1	Peptidoglycan hydrolase	pg_hydrolase	SLT+LysM	0.000355	33.7	Bacteria	Bacteroidota	Bacteroidia	Cytophagales	Spirosomaceae	Leadbetterella	Leadbetterella sp002483125	Emticicia sp. CRIBPO
GCF_009906395.1	WP_166611752.1	Peptidoglycan hydrolase	pg_hydrolase	SLT+LysM	3.20011e-11	47.15	Bacteria	Actinomycetota	Actinomycetia	Actinomycetales	Kineococcaceae	Kineococcus	Kineococcus indalonis	Kineococcus indalonis
GCF_009906795.1	WP_166609029.1	Peptidoglycan hydrolase	pg_hydrolase	SLT+LysM	9.5e-08	45.1	Bacteria	Actinomycetota	Actinomycetia	Actinomycetales	Kineococcaceae	Kineococcus	Kineococcus siccus	Kineococcus siccus
GCF_009906835.1	WP_160618107.1	Peptidoglycan hydrolase	pg_hydrolase	SLT+SPOR	2.1e-06	47.85	Bacteria	Pseudomonadota	Alphaproteobacteria	Acetobacterales	Acetobacteraceae	KACC-21507	KACC-21507 sp009906835	Bombella sp. KACC 21507
GCF_009906855.1	WP_160550434.1	Peptidoglycan hydrolase	pg_hydrolase	SLT+LysM	0.0115	52.8	Bacteria	Pseudomonadota	Gammaproteobacteria	Burkholderiales	Burkholderiaceae_B	Xylophilus	Xylophilus rhododendri	Xylophilus rhododendri
GCF_009906855.1	WP_160550602.1	Peptidoglycan hydrolase	pg_hydrolase	SLT_2+PG_binding_1	7e-10	193.9	Bacteria	Pseudomonadota	Gammaproteobacteria	Burkholderiales	Burkholderiaceae_B	Xylophilus	Xylophilus rhododendri	Xylophilus rhododendri
GCF_009906855.1	WP_160550837.1	Peptidoglycan hydrolase	pg_hydrolase	Amidase_3+AMIN	7.5e-22	115.35	Bacteria	Pseudomonadota	Gammaproteobacteria	Burkholderiales	Burkholderiaceae_B	Xylophilus	Xylophilus rhododendri	Xylophilus rhododendri
GCF_009906855.1	WP_160550857.1	Peptidoglycan hydrolase	pg_hydrolase	Phage_lysozyme+LysM	4.2517e-06	29.7	Bacteria	Pseudomonadota	Gammaproteobacteria	Burkholderiales	Burkholderiaceae_B	Xylophilus	Xylophilus rhododendri	Xylophilus rhododendri
GCF_009906855.1	WP_229722920.1	Colicin E5	Colicin_E5		7.029e-21	89	Bacteria	Pseudomonadota	Gammaproteobacteria	Burkholderiales	Burkholderiaceae_B	Xylophilus	Xylophilus rhododendri	Xylophilus rhododendri
GCF_009906955.1	WP_160177892.1	Peptidoglycan hydrolase	pg_hydrolase	SLT+LysM	7e-08	59.8	Bacteria	Pseudomonadota	Gammaproteobacteria	Enterobacterales_A	Alteromonadaceae	Paraglaciecola	Paraglaciecola mesophila_A	Paraglaciecola mesophila
GCF_009906955.1	WP_160179912.1	Peptidoglycan hydrolase	pg_hydrolase	Amidase_3+AMIN	6.5e-20	112.6	Bacteria	Pseudomonadota	Gammaproteobacteria	Enterobacterales_A	Alteromonadaceae	Paraglaciecola	Paraglaciecola mesophila_A	Paraglaciecola mesophila
GCF_009906955.1	WP_160180806.1	Peptidoglycan hydrolase	pg_hydrolase	NLPC_P60+SH3_6	2.375e-12	46	Bacteria	Pseudomonadota	Gammaproteobacteria	Enterobacterales_A	Alteromonadaceae	Paraglaciecola	Paraglaciecola mesophila_A	Paraglaciecola mesophila
GCF_009906955.1	WP_160180821.1	Peptidoglycan hydrolase	pg_hydrolase	Amidase_2+PG_binding_1	1.3e-09	54.35	Bacteria	Pseudomonadota	Gammaproteobacteria	Enterobacterales_A	Alteromonadaceae	Paraglaciecola	Paraglaciecola mesophila_A	Paraglaciecola mesophila
GCF_009906955.1	WP_160180962.1	Peptidoglycan hydrolase	pg_hydrolase	Peptidase_M23+LysM	2.35e-14	74.65	Bacteria	Pseudomonadota	Gammaproteobacteria	Enterobacterales_A	Alteromonadaceae	Paraglaciecola	Paraglaciecola mesophila_A	Paraglaciecola mesophila
GCF_009906955.1	WP_160182152.1	Peptidoglycan hydrolase	pg_hydrolase	Peptidase_M23+OapA	2.7e-09	70.7	Bacteria	Pseudomonadota	Gammaproteobacteria	Enterobacterales_A	Alteromonadaceae	Paraglaciecola	Paraglaciecola mesophila_A	Paraglaciecola mesophila
GCF_009906955.1	WP_254700793.1	Peptidoglycan hydrolase	pg_hydrolase	SLT_2+PG_binding_1	5e-10	201.85	Bacteria	Pseudomonadota	Gammaproteobacteria	Enterobacterales_A	Alteromonadaceae	Paraglaciecola	Paraglaciecola mesophila_A	Paraglaciecola mesophila
GCF_009907385.1	WP_161660254.1	Peptidoglycan hydrolase	pg_hydrolase	Amidase_3+AMIN	1.55e-25	128.95	Bacteria	Pseudomonadota	Gammaproteobacteria	Enterobacterales	Enterobacteriaceae	Atlantibacter	Atlantibacter hermannii_A	Atlantibacter hermannii
GCF_009907385.1	WP_161660303.1	Peptidoglycan hydrolase	pg_hydrolase	Peptidase_M23+LysM	1.5e-11	74.95	Bacteria	Pseudomonadota	Gammaproteobacteria	Enterobacterales	Enterobacteriaceae	Atlantibacter	Atlantibacter hermannii_A	Atlantibacter hermannii
GCF_009907385.1	WP_161660949.1	Peptidoglycan hydrolase	pg_hydrolase	SLT+LysM	7.5e-14	72.65	Bacteria	Pseudomonadota	Gammaproteobacteria	Enterobacterales	Enterobacteriaceae	Atlantibacter	Atlantibacter hermannii_A	Atlantibacter hermannii
GCF_009907385.1	WP_161662170.1	Peptidoglycan hydrolase	pg_hydrolase	Peptidase_M23+LysM	2.65e-16	80.1	Bacteria	Pseudomonadota	Gammaproteobacteria	Enterobacterales	Enterobacteriaceae	Atlantibacter	Atlantibacter hermannii_A	Atlantibacter hermannii
GCF_009907385.1	WP_201743257.1	Peptidoglycan hydrolase	pg_hydrolase	Peptidase_M23+LysM	9.5e-08	71.85	Bacteria	Pseudomonadota	Gammaproteobacteria	Enterobacterales	Enterobacteriaceae	Atlantibacter	Atlantibacter hermannii_A	Atlantibacter hermannii
GCF_009908165.1	WP_161342960.1	Peptidoglycan hydrolase	pg_hydrolase	SLT_2+PG_binding_1	4.7e-09	148.05	Bacteria	Pseudomonadota	Alphaproteobacteria	Rhodobacterales	Rhodobacteraceae	Frigidibacter	Frigidibacter albus	Frigidibacter albus
GCF_009908165.1	WP_161343155.1	Peptidoglycan hydrolase	pg_hydrolase	Amidase_3+AMIN	4e-10	93	Bacteria	Pseudomonadota	Alphaproteobacteria	Rhodobacterales	Rhodobacteraceae	Frigidibacter	Frigidibacter albus	Frigidibacter albus
GCF_009908165.1	WP_161344736.1	Peptidoglycan hydrolase	pg_hydrolase	SLT_2+PG_binding_1	1.15e-08	149.2	Bacteria	Pseudomonadota	Alphaproteobacteria	Rhodobacterales	Rhodobacteraceae	Frigidibacter	Frigidibacter albus	Frigidibacter albus
GCF_009908165.1	WP_161347882.1	Peptidoglycan hydrolase	pg_hydrolase	Peptidase_S11+SPOR	3.15e-05	120.8	Bacteria	Pseudomonadota	Alphaproteobacteria	Rhodobacterales	Rhodobacteraceae	Frigidibacter	Frigidibacter albus	Frigidibacter albus
GCF_009908165.1	WP_161348068.1	Peptidoglycan hydrolase	pg_hydrolase	Glyco_hydro_108+PG_binding_3	4.65e-20	80.15	Bacteria	Pseudomonadota	Alphaproteobacteria	Rhodobacterales	Rhodobacteraceae	Frigidibacter	Frigidibacter albus	Frigidibacter albus
GCF_009908165.1	WP_161348363.1	Peptidoglycan hydrolase	pg_hydrolase	SLT_2+PG_binding_1	8.5e-09	198.95	Bacteria	Pseudomonadota	Alphaproteobacteria	Rhodobacterales	Rhodobacteraceae	Frigidibacter	Frigidibacter albus	Frigidibacter albus
GCF_009908165.1	WP_161348422.1	Peptidoglycan hydrolase	pg_hydrolase	NLPC_P60+SH3_16	1.55e-11	50.5	Bacteria	Pseudomonadota	Alphaproteobacteria	Rhodobacterales	Rhodobacteraceae	Frigidibacter	Frigidibacter albus	Frigidibacter albus
GCF_009908165.1	WP_229726064.1	Peptidoglycan hydrolase	pg_hydrolase	Peptidase_M23+LysM	4.1e-06	43	Bacteria	Pseudomonadota	Alphaproteobacteria	Rhodobacterales	Rhodobacteraceae	Frigidibacter	Frigidibacter albus	Frigidibacter albus
GCF_009908265.2	WP_161761284.1	Peptidoglycan hydrolase	pg_hydrolase	SLT_2+PG_binding_1	1.3e-08	153.05	Bacteria	Pseudomonadota	Alphaproteobacteria	Rhodobacterales	Rhodobacteraceae	Gemmobacter_B	Gemmobacter_B amnigenus	Rhodobacter amnigenus
GCF_009908265.2	WP_161761651.1	Peptidoglycan hydrolase	pg_hydrolase	SLT_2+PG_binding_1	5e-11	205.95	Bacteria	Pseudomonadota	Alphaproteobacteria	Rhodobacterales	Rhodobacteraceae	Gemmobacter_B	Gemmobacter_B amnigenus	Rhodobacter amnigenus
GCF_009908265.2	WP_161762291.1	Peptidoglycan hydrolase	pg_hydrolase	NLPC_P60+SH3_16	2.55e-12	52.9	Bacteria	Pseudomonadota	Alphaproteobacteria	Rhodobacterales	Rhodobacteraceae	Gemmobacter_B	Gemmobacter_B amnigenus	Rhodobacter amnigenus
GCF_009908265.2	WP_161762632.1	Peptidoglycan hydrolase	pg_hydrolase	Amidase_3+AMIN	1.3e-09	89.95	Bacteria	Pseudomonadota	Alphaproteobacteria	Rhodobacterales	Rhodobacteraceae	Gemmobacter_B	Gemmobacter_B amnigenus	Rhodobacter amnigenus
GCF_009908265.2	WP_161762877.1	Peptidoglycan hydrolase	pg_hydrolase	Peptidase_M23+LysM	1.6e-05	48.75	Bacteria	Pseudomonadota	Alphaproteobacteria	Rhodobacterales	Rhodobacteraceae	Gemmobacter_B	Gemmobacter_B amnigenus	Rhodobacter amnigenus
GCF_009908315.1	WP_161765825.1	Peptidoglycan hydrolase	pg_hydrolase	SLT_2+PG_binding_1	3.45e-09	151.15	Bacteria	Pseudomonadota	Alphaproteobacteria	Rhodobacterales	Rhodobacteraceae	Gemmobacter_B	Gemmobacter_B ruber	Rhodobacter ruber
GCF_009908315.1	WP_161766459.1	Peptidoglycan hydrolase	pg_hydrolase	SLT_2+PG_binding_1	7e-14	161.4	Bacteria	Pseudomonadota	Alphaproteobacteria	Rhodobacterales	Rhodobacteraceae	Gemmobacter_B	Gemmobacter_B ruber	Rhodobacter ruber
GCF_009908315.1	WP_161767979.1	Peptidoglycan hydrolase	pg_hydrolase	Peptidase_M23+LysM	0.00034	46	Bacteria	Pseudomonadota	Alphaproteobacteria	Rhodobacterales	Rhodobacteraceae	Gemmobacter_B	Gemmobacter_B ruber	Rhodobacter ruber
GCF_009908315.1	WP_161768289.1	Peptidoglycan hydrolase	pg_hydrolase	NLPC_P60+SH3_16	9.00001e-12	51.25	Bacteria	Pseudomonadota	Alphaproteobacteria	Rhodobacterales	Rhodobacteraceae	Gemmobacter_B	Gemmobacter_B ruber	Rhodobacter ruber
GCF_009908315.1	WP_161768412.1	Peptidoglycan hydrolase	pg_hydrolase	SLT_2+PG_binding_1	1.4e-11	199.25	Bacteria	Pseudomonadota	Alphaproteobacteria	Rhodobacterales	Rhodobacteraceae	Gemmobacter_B	Gemmobacter_B ruber	Rhodobacter ruber
GCF_009908315.1	WP_235933293.1	Peptidoglycan hydrolase	pg_hydrolase	Amidase_3+AMIN	6e-06	84.4	Bacteria	Pseudomonadota	Alphaproteobacteria	Rhodobacterales	Rhodobacteraceae	Gemmobacter_B	Gemmobacter_B ruber	Rhodobacter ruber
GCF_009909105.1	WP_120576723.1	Linocin M18	Linocin_M18	PF04454	5.6e-86	286.9	Bacteria	Myxococcota	Myxococcia	Myxococcales	Myxococcaceae	Corallococcus	Corallococcus exiguus	Corallococcus exiguus
GCF_009909105.1	WP_120579737.1	Peptidoglycan hydrolase	pg_hydrolase	SLT+LysM	4.308e-12	48.1	Bacteria	Myxococcota	Myxococcia	Myxococcales	Myxococcaceae	Corallococcus	Corallococcus exiguus	Corallococcus exiguus
GCF_009909105.1	WP_139915036.1	Peptidoglycan hydrolase	pg_hydrolase	NLPC_P60+SH3_6	3.15003e-10	45.75	Bacteria	Myxococcota	Myxococcia	Myxococcales	Myxococcaceae	Corallococcus	Corallococcus exiguus	Corallococcus exiguus
GCF_009909105.1	WP_139915517.1	Peptidoglycan hydrolase	pg_hydrolase	Amidase_2+PG_binding_1	1.45e-15	88.25	Bacteria	Myxococcota	Myxococcia	Myxococcales	Myxococcaceae	Corallococcus	Corallococcus exiguus	Corallococcus exiguus
GCF_009909105.1	WP_139919098.1	AdDLP	AdDLP		4.928e-08	45	Bacteria	Myxococcota	Myxococcia	Myxococcales	Myxococcaceae	Corallococcus	Corallococcus exiguus	Corallococcus exiguus
GCF_009909105.1	WP_139919571.1	Peptidoglycan hydrolase	pg_hydrolase	Peptidase_M23+LysM	4.2e-12	78.6	Bacteria	Myxococcota	Myxococcia	Myxococcales	Myxococcaceae	Corallococcus	Corallococcus exiguus	Corallococcus exiguus
GCF_009909105.1	WP_139919995.1	Peptidoglycan hydrolase	pg_hydrolase	SLT+LysM	2.45e-13	60.1	Bacteria	Myxococcota	Myxococcia	Myxococcales	Myxococcaceae	Corallococcus	Corallococcus exiguus	Corallococcus exiguus
GCF_009909105.1	WP_139920781.1	Peptidoglycan hydrolase	pg_hydrolase	SLT+PG_binding_1	4.50265e-06	29.6	Bacteria	Myxococcota	Myxococcia	Myxococcales	Myxococcaceae	Corallococcus	Corallococcus exiguus	Corallococcus exiguus
GCF_009909105.1	WP_161663347.1	Peptidoglycan hydrolase	pg_hydrolase	NLPC_P60+PG_binding_1	1.4555e-11	46.1	Bacteria	Myxococcota	Myxococcia	Myxococcales	Myxococcaceae	Corallococcus	Corallococcus exiguus	Corallococcus exiguus
GCF_009909105.1	WP_167548401.1	Peptidoglycan hydrolase	pg_hydrolase	Peptidase_M74+LysM	8.135e-09	36.15	Bacteria	Myxococcota	Myxococcia	Myxococcales	Myxococcaceae	Corallococcus	Corallococcus exiguus	Corallococcus exiguus
GCF_009909105.1	WP_199753706.1	Cerecidin	Cerecidin		4.681e-08	47	Bacteria	Myxococcota	Myxococcia	Myxococcales	Myxococcaceae	Corallococcus	Corallococcus exiguus	Corallococcus exiguus
GCF_009909145.1	WP_143899957.1	Peptidoglycan hydrolase	pg_hydrolase	SLT+LysM	1.65e-12	58.9	Bacteria	Myxococcota	Myxococcia	Myxococcales	Myxococcaceae	Corallococcus	Corallococcus silvisoli	Corallococcus silvisoli
GCF_009909145.1	WP_143900638.1	Linocin M18	Linocin_M18	PF04454	4.9e-86	286.9	Bacteria	Myxococcota	Myxococcia	Myxococcales	Myxococcaceae	Corallococcus	Corallococcus silvisoli	Corallococcus silvisoli
GCF_009909145.1	WP_143904366.1	Peptidoglycan hydrolase	pg_hydrolase	Amidase_2+PG_binding_1	4e-16	89.35	Bacteria	Myxococcota	Myxococcia	Myxococcales	Myxococcaceae	Corallococcus	Corallococcus silvisoli	Corallococcus silvisoli
GCF_009909145.1	WP_161664350.1	Peptidoglycan hydrolase	pg_hydrolase	SLT+PG_binding_1	1.291e-07	31.7	Bacteria	Myxococcota	Myxococcia	Myxococcales	Myxococcaceae	Corallococcus	Corallococcus silvisoli	Corallococcus silvisoli
GCF_009909145.1	WP_161665067.1	Peptidoglycan hydrolase	pg_hydrolase	SLT+LysM	2.305e-12	47.1	Bacteria	Myxococcota	Myxococcia	Myxococcales	Myxococcaceae	Corallococcus	Corallococcus silvisoli	Corallococcus silvisoli
GCF_009909145.1	WP_201756561.1	Peptidoglycan hydrolase	pg_hydrolase	Peptidase_M23+LysM	3.05e-13	78.8	Bacteria	Myxococcota	Myxococcia	Myxococcales	Myxococcaceae	Corallococcus	Corallococcus silvisoli	Corallococcus silvisoli
GCF_009909145.1	WP_235685460.1	Peptidoglycan hydrolase	pg_hydrolase	Peptidase_M74+LysM	1.216e-08	35.6	Bacteria	Myxococcota	Myxococcia	Myxococcales	Myxococcaceae	Corallococcus	Corallococcus silvisoli	Corallococcus silvisoli
GCF_009909195.1	WP_161693957.1	Peptidoglycan hydrolase	pg_hydrolase	Peptidase_M14+LysM	2.15e-08	75.7	Bacteria	Bacillota	Bacilli	Paenibacillales	Paenibacillaceae	Paenibacillus_Z	Paenibacillus_Z sacheonensis	Paenibacillus sacheonensis
GCF_009909195.1	WP_161695367.1	Peptidoglycan hydrolase	pg_hydrolase	Amidase_3+SH3_3	5.5e-14	98.25	Bacteria	Bacillota	Bacilli	Paenibacillales	Paenibacillaceae	Paenibacillus_Z	Paenibacillus_Z sacheonensis	Paenibacillus sacheonensis
GCF_009909195.1	WP_161700090.1	Peptidoglycan hydrolase	pg_hydrolase	Peptidase_M23+LysM	2.75e-06	65.15	Bacteria	Bacillota	Bacilli	Paenibacillales	Paenibacillaceae	Paenibacillus_Z	Paenibacillus_Z sacheonensis	Paenibacillus sacheonensis
GCF_009909195.1	WP_161700966.1	Peptidoglycan hydrolase	pg_hydrolase	Amidase_3+AMIN	1.9e-05	95.55	Bacteria	Bacillota	Bacilli	Paenibacillales	Paenibacillaceae	Paenibacillus_Z	Paenibacillus_Z sacheonensis	Paenibacillus sacheonensis
GCF_009909195.1	WP_161702795.1	Peptidoglycan hydrolase	pg_hydrolase	Glyco_hydro_108+PG_binding_3	4.1e-09	51.4	Bacteria	Bacillota	Bacilli	Paenibacillales	Paenibacillaceae	Paenibacillus_Z	Paenibacillus_Z sacheonensis	Paenibacillus sacheonensis
GCF_009909195.1	WP_161704025.1	Peptidoglycan hydrolase	pg_hydrolase	NLPC_P60+SH3_3	7.5e-07	53.65	Bacteria	Bacillota	Bacilli	Paenibacillales	Paenibacillaceae	Paenibacillus_Z	Paenibacillus_Z sacheonensis	Paenibacillus sacheonensis
GCF_009909195.1	WP_161704185.1	Peptidoglycan hydrolase	pg_hydrolase	NLPC_P60+SH3_3	6.0034e-12	48.45	Bacteria	Bacillota	Bacilli	Paenibacillales	Paenibacillaceae	Paenibacillus_Z	Paenibacillus_Z sacheonensis	Paenibacillus sacheonensis
GCF_009909615.1	WP_160631727.1	Peptidoglycan hydrolase	pg_hydrolase	SLT+LysM	6e-13	68.1	Bacteria	Bacteroidota	Bacteroidia	Flavobacteriales	Vicingaceae	Acidiluteibacter	Acidiluteibacter ferrifornacis	Acidiluteibacter ferrifornacis
GCF_009909615.1	WP_160632995.1	Peptidoglycan hydrolase	pg_hydrolase	Peptidase_M23+LysM	2.3e-14	73.3	Bacteria	Bacteroidota	Bacteroidia	Flavobacteriales	Vicingaceae	Acidiluteibacter	Acidiluteibacter ferrifornacis	Acidiluteibacter ferrifornacis
GCF_009909615.1	WP_160633180.1	Peptidoglycan hydrolase	pg_hydrolase	NLPC_P60+SH3_16	1.2e-09	58.7	Bacteria	Bacteroidota	Bacteroidia	Flavobacteriales	Vicingaceae	Acidiluteibacter	Acidiluteibacter ferrifornacis	Acidiluteibacter ferrifornacis
GCF_009909615.1	WP_160633633.1	Peptidoglycan hydrolase	pg_hydrolase	Glucosaminidase+LysM	3.25e-05	47.05	Bacteria	Bacteroidota	Bacteroidia	Flavobacteriales	Vicingaceae	Acidiluteibacter	Acidiluteibacter ferrifornacis	Acidiluteibacter ferrifornacis
GCF_009909615.1	WP_160634256.1	EntA	EntA		0.0009332	33	Bacteria	Bacteroidota	Bacteroidia	Flavobacteriales	Vicingaceae	Acidiluteibacter	Acidiluteibacter ferrifornacis	Acidiluteibacter ferrifornacis
GCF_009910365.1	WP_009575743.1	Peptidoglycan hydrolase	pg_hydrolase	Amidase_3+AMIN	2e-18	115.6	Bacteria	Pseudomonadota	Gammaproteobacteria	Pseudomonadales	Halieaceae	Aequoribacter	Aequoribacter fuscus	Aequoribacter fuscus
GCF_009910365.1	WP_083814386.1	Peptidoglycan hydrolase	pg_hydrolase	Peptidase_M23+LysM	5e-15	74.95	Bacteria	Pseudomonadota	Gammaproteobacteria	Pseudomonadales	Halieaceae	Aequoribacter	Aequoribacter fuscus	Aequoribacter fuscus
GCF_009910365.1	WP_139042556.1	Peptidoglycan hydrolase	pg_hydrolase	SLT+LysM	9e-12	61.85	Bacteria	Pseudomonadota	Gammaproteobacteria	Pseudomonadales	Halieaceae	Aequoribacter	Aequoribacter fuscus	Aequoribacter fuscus
GCF_009910705.1	WP_161721770.1	Peptidoglycan hydrolase	pg_hydrolase	Peptidase_S11+SPOR	3e-14	110.75	Bacteria	Pseudomonadota	Alphaproteobacteria	Rhizobiales	Beijerinckiaceae	Microvirga	Microvirga arsenatis	Microvirga arsenatis
GCF_009910705.1	WP_161721932.1	Peptidoglycan hydrolase	pg_hydrolase	SLT_2+PG_binding_1	2e-10	185.1	Bacteria	Pseudomonadota	Alphaproteobacteria	Rhizobiales	Beijerinckiaceae	Microvirga	Microvirga arsenatis	Microvirga arsenatis
GCF_009910705.1	WP_161722633.1	Peptidoglycan hydrolase	pg_hydrolase	SLT+SPOR	1.45e-07	56.25	Bacteria	Pseudomonadota	Alphaproteobacteria	Rhizobiales	Beijerinckiaceae	Microvirga	Microvirga arsenatis	Microvirga arsenatis
GCF_009910705.1	WP_161723184.1	Peptidoglycan hydrolase	pg_hydrolase	Glyco_hydro_108+PG_binding_3	2.1e-09	64.95	Bacteria	Pseudomonadota	Alphaproteobacteria	Rhizobiales	Beijerinckiaceae	Microvirga	Microvirga arsenatis	Microvirga arsenatis
GCF_009910705.1	WP_161723425.1	Peptidoglycan hydrolase	pg_hydrolase	NLPC_P60+SH3_16	2.2008e-18	68.6	Bacteria	Pseudomonadota	Alphaproteobacteria	Rhizobiales	Beijerinckiaceae	Microvirga	Microvirga arsenatis	Microvirga arsenatis
GCF_009910705.1	WP_161723562.1	Peptidoglycan hydrolase	pg_hydrolase	Amidase_2+PG_binding_1	1.35e-13	77.35	Bacteria	Pseudomonadota	Alphaproteobacteria	Rhizobiales	Beijerinckiaceae	Microvirga	Microvirga arsenatis	Microvirga arsenatis
GCF_009910705.1	WP_161724031.1	Peptidoglycan hydrolase	pg_hydrolase	SLT_2+PG_binding_1	1.75e-16	208.7	Bacteria	Pseudomonadota	Alphaproteobacteria	Rhizobiales	Beijerinckiaceae	Microvirga	Microvirga arsenatis	Microvirga arsenatis
GCF_009910705.1	WP_161726284.1	Peptidoglycan hydrolase	pg_hydrolase	Amidase_3+AMIN	2.85e-12	99.8	Bacteria	Pseudomonadota	Alphaproteobacteria	Rhizobiales	Beijerinckiaceae	Microvirga	Microvirga arsenatis	Microvirga arsenatis
GCF_009910845.1	WP_160645122.1	UviB	UviB		0.0001792	35	Bacteria	Bacillota	Bacilli	Paenibacillales	SCSIO-06110	Chengkuizengella	Chengkuizengella marina	Chengkuizengella marina
GCF_009910845.1	WP_160645142.1	Peptidoglycan hydrolase	pg_hydrolase	Peptidase_M14+LysM	1.4e-14	94.55	Bacteria	Bacillota	Bacilli	Paenibacillales	SCSIO-06110	Chengkuizengella	Chengkuizengella marina	Chengkuizengella marina
GCF_009910845.1	WP_160646014.1	Peptidoglycan hydrolase	pg_hydrolase	Peptidase_M23+LysM	8e-05	61.8	Bacteria	Bacillota	Bacilli	Paenibacillales	SCSIO-06110	Chengkuizengella	Chengkuizengella marina	Chengkuizengella marina
GCF_009910845.1	WP_160646901.1	Peptidoglycan hydrolase	pg_hydrolase	Peptidase_M23+LysM	2.8e-15	68.3	Bacteria	Bacillota	Bacilli	Paenibacillales	SCSIO-06110	Chengkuizengella	Chengkuizengella marina	Chengkuizengella marina
GCF_009910845.1	WP_160647365.1	Peptidoglycan hydrolase	pg_hydrolase	Amidase_3+AMIN	2.2e-09	97.2	Bacteria	Bacillota	Bacilli	Paenibacillales	SCSIO-06110	Chengkuizengella	Chengkuizengella marina	Chengkuizengella marina
GCF_009910845.1	WP_235929833.1	Peptidoglycan hydrolase	pg_hydrolase	NLPC_P60+SH3_1	1.1e-06	46.65	Bacteria	Bacillota	Bacilli	Paenibacillales	SCSIO-06110	Chengkuizengella	Chengkuizengella marina	Chengkuizengella marina
GCF_009911265.1	WP_160196244.1	Peptidoglycan hydrolase	pg_hydrolase	Amidase_2+PG_binding_1	2.70009e-13	54	Bacteria	Bacillota_A	Clostridia	Tissierellales	SIT17	Anaeromonas	Anaeromonas massiliensis_A	Senegalia massiliensis
GCF_009911265.1	WP_160196486.1	Peptidoglycan hydrolase	pg_hydrolase	NLPC_P60+PG_binding_1	2.3e-16	78.25	Bacteria	Bacillota_A	Clostridia	Tissierellales	SIT17	Anaeromonas	Anaeromonas massiliensis_A	Senegalia massiliensis
GCF_009911265.1	WP_160198463.1	Peptidoglycan hydrolase	pg_hydrolase	Peptidase_M14+LysM	1.3e-11	90.85	Bacteria	Bacillota_A	Clostridia	Tissierellales	SIT17	Anaeromonas	Anaeromonas massiliensis_A	Senegalia massiliensis
GCF_009911265.1	WP_160198516.1	Peptidoglycan hydrolase	pg_hydrolase	Amidase_3+SPOR	2.3513e-12	48.95	Bacteria	Bacillota_A	Clostridia	Tissierellales	SIT17	Anaeromonas	Anaeromonas massiliensis_A	Senegalia massiliensis
GCF_009911265.1	WP_160198611.1	Peptidoglycan hydrolase	pg_hydrolase	Glucosaminidase+SH3_3	1.97e-13	48.65	Bacteria	Bacillota_A	Clostridia	Tissierellales	SIT17	Anaeromonas	Anaeromonas massiliensis_A	Senegalia massiliensis
GCF_009911265.1	WP_160198836.1	Peptidoglycan hydrolase	pg_hydrolase	Amidase_2+CW_7	9.50015e-10	42.9	Bacteria	Bacillota_A	Clostridia	Tissierellales	SIT17	Anaeromonas	Anaeromonas massiliensis_A	Senegalia massiliensis
GCF_009911265.1	WP_160198849.1	Peptidoglycan hydrolase	pg_hydrolase	Amidase_2+LysM	4.20021e-14	56.2	Bacteria	Bacillota_A	Clostridia	Tissierellales	SIT17	Anaeromonas	Anaeromonas massiliensis_A	Senegalia massiliensis
GCF_009911265.1	WP_201750535.1	Linocin M18	Linocin_M18	PF04454	2.2e-80	267.1	Bacteria	Bacillota_A	Clostridia	Tissierellales	SIT17	Anaeromonas	Anaeromonas massiliensis_A	Senegalia massiliensis
GCF_009911695.1	WP_160707594.1	Peptidoglycan hydrolase	pg_hydrolase	Glyco_hydro_25+Choline_bind_1	0.000245	49.6	Bacteria	Actinomycetota	Coriobacteriia	Coriobacteriales	Eggerthellaceae	Enterorhabdus	Enterorhabdus sp009911695	Enterorhabdus sp. P55
GCF_009911695.1	WP_160707596.1	Peptidoglycan hydrolase	pg_hydrolase	Amidase_3+Choline_bind_1	0.0007	66.95	Bacteria	Actinomycetota	Coriobacteriia	Coriobacteriales	Eggerthellaceae	Enterorhabdus	Enterorhabdus sp009911695	Enterorhabdus sp. P55
GCF_009911695.1	WP_160709942.1	Peptidoglycan hydrolase	pg_hydrolase	CHAP+PG_binding_1	1.0465e-09	36.85	Bacteria	Actinomycetota	Coriobacteriia	Coriobacteriales	Eggerthellaceae	Enterorhabdus	Enterorhabdus sp009911695	Enterorhabdus sp. P55
GCF_009913235.1	WP_160688611.1	Peptidoglycan hydrolase	pg_hydrolase	Peptidase_M23+LysM	2.45e-11	73.2	Bacteria	Bacteroidota	Bacteroidia	Cytophagales	Hymenobacteraceae	Nibribacter	Nibribacter ruber	Nibribacter ruber
GCF_009913235.1	WP_160690676.1	Peptidoglycan hydrolase	pg_hydrolase	SLT+LysM	0.00105	33.8	Bacteria	Bacteroidota	Bacteroidia	Cytophagales	Hymenobacteraceae	Nibribacter	Nibribacter ruber	Nibribacter ruber
GCF_009913235.1	WP_160691336.1	Peptidoglycan hydrolase	pg_hydrolase	SLT+LysM	3.3e-10	67.7	Bacteria	Bacteroidota	Bacteroidia	Cytophagales	Hymenobacteraceae	Nibribacter	Nibribacter ruber	Nibribacter ruber
GCF_009913235.1	WP_160692614.1	Peptidoglycan hydrolase	pg_hydrolase	NLPC_P60+SH3_16	1.4e-11	56.2	Bacteria	Bacteroidota	Bacteroidia	Cytophagales	Hymenobacteraceae	Nibribacter	Nibribacter ruber	Nibribacter ruber
GCF_009913235.1	WP_232058396.1	Peptidoglycan hydrolase	pg_hydrolase	NLPC_P60+SH3_16	7e-13	59.9	Bacteria	Bacteroidota	Bacteroidia	Cytophagales	Hymenobacteraceae	Nibribacter	Nibribacter ruber	Nibribacter ruber
GCF_009913235.1	WP_232058456.1	Peptidoglycan hydrolase	pg_hydrolase	Peptidase_M23+SH3_3	1.8e-11	63.45	Bacteria	Bacteroidota	Bacteroidia	Cytophagales	Hymenobacteraceae	Nibribacter	Nibribacter ruber	Nibribacter ruber
GCF_009913435.1	WP_160592637.1	Peptidoglycan hydrolase	pg_hydrolase	Glyco_hydro_108+PG_binding_3	1.75e-17	73.4	Bacteria	Pseudomonadota	Alphaproteobacteria	Sphingomonadales	Sphingomonadaceae	Sphingomonas_B	Sphingomonas_B changnyeongensis	Sphingomonas changnyeongensis
GCF_009913435.1	WP_233281537.1	Peptidoglycan hydrolase	pg_hydrolase	Glyco_hydro_108+PG_binding_3	2.1001e-20	76.15	Bacteria	Pseudomonadota	Alphaproteobacteria	Sphingomonadales	Sphingomonadaceae	Sphingomonas_B	Sphingomonas_B changnyeongensis	Sphingomonas changnyeongensis
GCF_009914055.1	WP_160619727.1	Peptidoglycan hydrolase	pg_hydrolase	SLT+LysM	2e-15	72.2	Bacteria	Pseudomonadota	Gammaproteobacteria	Enterobacterales	Enterobacteriaceae	Mixta	Mixta intestinalis	Mixta intestinalis
GCF_009914055.1	WP_160620023.1	Peptidoglycan hydrolase	pg_hydrolase	Glyco_hydro_108+PG_binding_3	2.25085e-22	81.65	Bacteria	Pseudomonadota	Gammaproteobacteria	Enterobacterales	Enterobacteriaceae	Mixta	Mixta intestinalis	Mixta intestinalis
GCF_009914055.1	WP_160621054.1	Enterocin X chain beta	Enterocin_X_chain_beta		3.413e-12	56	Bacteria	Pseudomonadota	Gammaproteobacteria	Enterobacterales	Enterobacteriaceae	Mixta	Mixta intestinalis	Mixta intestinalis
GCF_009914055.1	WP_160621344.1	Peptidoglycan hydrolase	pg_hydrolase	Peptidase_M23+LysM	5.5e-08	75.2	Bacteria	Pseudomonadota	Gammaproteobacteria	Enterobacterales	Enterobacteriaceae	Mixta	Mixta intestinalis	Mixta intestinalis
GCF_009914055.1	WP_160622107.1	Peptidoglycan hydrolase	pg_hydrolase	Peptidase_M23+LysM	1.2e-11	74.95	Bacteria	Pseudomonadota	Gammaproteobacteria	Enterobacterales	Enterobacteriaceae	Mixta	Mixta intestinalis	Mixta intestinalis
GCF_009914055.1	WP_160622151.1	Peptidoglycan hydrolase	pg_hydrolase	Amidase_3+AMIN	3.15e-25	128.25	Bacteria	Pseudomonadota	Gammaproteobacteria	Enterobacterales	Enterobacteriaceae	Mixta	Mixta intestinalis	Mixta intestinalis
GCF_009914055.1	WP_160622436.1	Peptidoglycan hydrolase	pg_hydrolase	Amidase_3+AMIN	2.1e-09	98.85	Bacteria	Pseudomonadota	Gammaproteobacteria	Enterobacterales	Enterobacteriaceae	Mixta	Mixta intestinalis	Mixta intestinalis
GCF_009914055.1	WP_160622831.1	Colicin V	Colicin_V		1.87e-10	54	Bacteria	Pseudomonadota	Gammaproteobacteria	Enterobacterales	Enterobacteriaceae	Mixta	Mixta intestinalis	Mixta intestinalis
GCF_009914055.1	WP_160622915.1	Carocin D	Carocin_D		1.384e-05	46	Bacteria	Pseudomonadota	Gammaproteobacteria	Enterobacterales	Enterobacteriaceae	Mixta	Mixta intestinalis	Mixta intestinalis
GCF_009914055.1	WP_160623773.1	Enterocin Q	Enterocin_Q		0.0004738	32	Bacteria	Pseudomonadota	Gammaproteobacteria	Enterobacterales	Enterobacteriaceae	Mixta	Mixta intestinalis	Mixta intestinalis
GCF_009914055.1	WP_160623813.1	Alveicin B Bacteriocintoxin	Alveicin_B_Bacteriocintoxin		1.991e-17	80	Bacteria	Pseudomonadota	Gammaproteobacteria	Enterobacterales	Enterobacteriaceae	Mixta	Mixta intestinalis	Mixta intestinalis
GCF_009914055.1	WP_160623814.1	Colicin U	Colicin_U		9.034e-08	50	Bacteria	Pseudomonadota	Gammaproteobacteria	Enterobacterales	Enterobacteriaceae	Mixta	Mixta intestinalis	Mixta intestinalis
GCF_009914055.1	WP_160623815.1	Colicin U	Colicin_U		2.461e-15	74	Bacteria	Pseudomonadota	Gammaproteobacteria	Enterobacterales	Enterobacteriaceae	Mixta	Mixta intestinalis	Mixta intestinalis
GCF_009914315.1	WP_162537407.1	Linocin M18	Linocin_M18	PF04454	5e-96	318.7	Bacteria	Acidobacteriota	Terriglobia	Terriglobales	Acidobacteriaceae	Granulicella_C	Granulicella_C sp009914315	Granulicella sp. WH15
GCF_009914315.1	WP_162539985.1	Peptidoglycan hydrolase	pg_hydrolase	SLT+LysM	1e-05	43.9	Bacteria	Acidobacteriota	Terriglobia	Terriglobales	Acidobacteriaceae	Granulicella_C	Granulicella_C sp009914315	Granulicella sp. WH15
GCF_009914315.1	WP_255462318.1	Peptidoglycan hydrolase	pg_hydrolase	Amidase_3+AMIN	3.65e-12	103.3	Bacteria	Acidobacteriota	Terriglobia	Terriglobales	Acidobacteriaceae	Granulicella_C	Granulicella_C sp009914315	Granulicella sp. WH15
GCF_009914335.1	WP_109372239.1	Peptidoglycan hydrolase	pg_hydrolase	Peptidase_M23+LysM	1.05e-05	68.85	Bacteria	Pseudomonadota	Gammaproteobacteria	Enterobacterales	Enterobacteriaceae	Proteus	Proteus sp003144505	Proteus columbae
GCF_009914335.1	WP_109372708.1	Peptidoglycan hydrolase	pg_hydrolase	Amidase_3+AMIN	2.15e-07	91.4	Bacteria	Pseudomonadota	Gammaproteobacteria	Enterobacterales	Enterobacteriaceae	Proteus	Proteus sp003144505	Proteus columbae
GCF_009914335.1	WP_109373098.1	Peptidoglycan hydrolase	pg_hydrolase	Amidase_3+AMIN	5e-26	128.9	Bacteria	Pseudomonadota	Gammaproteobacteria	Enterobacterales	Enterobacteriaceae	Proteus	Proteus sp003144505	Proteus columbae
GCF_009914335.1	WP_109374211.1	Peptidoglycan hydrolase	pg_hydrolase	Amidase_2+PG_binding_1	5.5e-09	56.9	Bacteria	Pseudomonadota	Gammaproteobacteria	Enterobacterales	Enterobacteriaceae	Proteus	Proteus sp003144505	Proteus columbae
GCF_009914335.1	WP_160230026.1	Peptidoglycan hydrolase	pg_hydrolase	SLT+LysM	3.85e-13	66.75	Bacteria	Pseudomonadota	Gammaproteobacteria	Enterobacterales	Enterobacteriaceae	Proteus	Proteus sp003144505	Proteus columbae
GCF_009914335.1	WP_160230122.1	Colicin E6	Colicin_E6		1.432e-47	164	Bacteria	Pseudomonadota	Gammaproteobacteria	Enterobacterales	Enterobacteriaceae	Proteus	Proteus sp003144505	Proteus columbae
GCF_009914335.1	WP_160230633.1	Peptidoglycan hydrolase	pg_hydrolase	Peptidase_M23+LysM	8e-11	70.6	Bacteria	Pseudomonadota	Gammaproteobacteria	Enterobacterales	Enterobacteriaceae	Proteus	Proteus sp003144505	Proteus columbae
GCF_009914335.1	WP_231039519.1	Alveicin B Bacteriocintoxin	Alveicin_B_Bacteriocintoxin		1.36e-29	116	Bacteria	Pseudomonadota	Gammaproteobacteria	Enterobacterales	Enterobacteriaceae	Proteus	Proteus sp003144505	Proteus columbae
GCF_009914335.1	WP_244313542.1	Alveicin B Bacteriocintoxin	Alveicin_B_Bacteriocintoxin		4.124e-26	106	Bacteria	Pseudomonadota	Gammaproteobacteria	Enterobacterales	Enterobacteriaceae	Proteus	Proteus sp003144505	Proteus columbae
GCF_009914765.1	WP_160716368.1	Peptidoglycan hydrolase	pg_hydrolase	NLPC_P60+SH3_6	9e-11	59	Bacteria	Desulfobacterota	Desulfovibrionia	Desulfovibrionales	Desulfovibrionaceae	Halodesulfovibrio	Halodesulfovibrio sp009914765	Halodesulfovibrio sp. MK-HDV
GCF_009914765.1	WP_160716428.1	Peptidoglycan hydrolase	pg_hydrolase	Amidase_3+AMIN	3.05e-06	103.15	Bacteria	Desulfobacterota	Desulfovibrionia	Desulfovibrionales	Desulfovibrionaceae	Halodesulfovibrio	Halodesulfovibrio sp009914765	Halodesulfovibrio sp. MK-HDV
GCF_009914765.1	WP_160717637.1	Peptidoglycan hydrolase	pg_hydrolase	SLT+LysM	1.6e-09	65.35	Bacteria	Desulfobacterota	Desulfovibrionia	Desulfovibrionales	Desulfovibrionaceae	Halodesulfovibrio	Halodesulfovibrio sp009914765	Halodesulfovibrio sp. MK-HDV
GCF_009915765.1	WP_161673603.1	Peptidoglycan hydrolase	pg_hydrolase	SLT_2+PG_binding_1	2.95e-12	183.05	Bacteria	Pseudomonadota	Alphaproteobacteria	Rhizobiales	Stappiaceae	Pannonibacter	Pannonibacter sp009915765	Pannonibacter sp. XCT-53
GCF_009915765.1	WP_161707885.1	Peptidoglycan hydrolase	pg_hydrolase	Peptidase_S11+SPOR	6.5e-12	117.3	Bacteria	Pseudomonadota	Alphaproteobacteria	Rhizobiales	Stappiaceae	Pannonibacter	Pannonibacter sp009915765	Pannonibacter sp. XCT-53
GCF_009915765.1	WP_161708334.1	Peptidoglycan hydrolase	pg_hydrolase	SLT_2+PG_binding_1	4.55e-13	168.95	Bacteria	Pseudomonadota	Alphaproteobacteria	Rhizobiales	Stappiaceae	Pannonibacter	Pannonibacter sp009915765	Pannonibacter sp. XCT-53
GCF_009915765.1	WP_161708862.1	Peptidoglycan hydrolase	pg_hydrolase	NLPC_P60+SH3_16	8.5e-12	54.85	Bacteria	Pseudomonadota	Alphaproteobacteria	Rhizobiales	Stappiaceae	Pannonibacter	Pannonibacter sp009915765	Pannonibacter sp. XCT-53
GCF_009915765.1	WP_209000062.1	Peptidoglycan hydrolase	pg_hydrolase	Peptidase_M23+LysM	3.05e-10	71.05	Bacteria	Pseudomonadota	Alphaproteobacteria	Rhizobiales	Stappiaceae	Pannonibacter	Pannonibacter sp009915765	Pannonibacter sp. XCT-53
GCF_009915765.1	WP_244314255.1	Peptidoglycan hydrolase	pg_hydrolase	Amidase_2+PG_binding_1	2e-16	85.7	Bacteria	Pseudomonadota	Alphaproteobacteria	Rhizobiales	Stappiaceae	Pannonibacter	Pannonibacter sp009915765	Pannonibacter sp. XCT-53
GCF_009915765.1	WP_244314290.1	Peptidoglycan hydrolase	pg_hydrolase	Amidase_3+AMIN	1.4e-13	99.7	Bacteria	Pseudomonadota	Alphaproteobacteria	Rhizobiales	Stappiaceae	Pannonibacter	Pannonibacter sp009915765	Pannonibacter sp. XCT-53
GCF_009915765.1	WP_244314367.1	Peptidoglycan hydrolase	pg_hydrolase	SLT_2+PG_binding_1	1.65e-11	212.55	Bacteria	Pseudomonadota	Alphaproteobacteria	Rhizobiales	Stappiaceae	Pannonibacter	Pannonibacter sp009915765	Pannonibacter sp. XCT-53
GCF_009925085.1	WP_168773308.1	Peptidoglycan hydrolase	pg_hydrolase	SLT_2+PG_binding_1	5.5e-12	172.95	Bacteria	Pseudomonadota	Alphaproteobacteria	Rhodobacterales	Rhodobacteraceae	Stagnihabitans	Stagnihabitans tardus	Rhodobacter tardus
GCF_009925085.1	WP_168774037.1	Peptidoglycan hydrolase	pg_hydrolase	SLT_2+PG_binding_1	2.35e-13	154.05	Bacteria	Pseudomonadota	Alphaproteobacteria	Rhodobacterales	Rhodobacteraceae	Stagnihabitans	Stagnihabitans tardus	Rhodobacter tardus
GCF_009925085.1	WP_168774416.1	Peptidoglycan hydrolase	pg_hydrolase	Glyco_hydro_108+PG_binding_3	2e-17	75.4	Bacteria	Pseudomonadota	Alphaproteobacteria	Rhodobacterales	Rhodobacteraceae	Stagnihabitans	Stagnihabitans tardus	Rhodobacter tardus
GCF_009925085.1	WP_168774903.1	Peptidoglycan hydrolase	pg_hydrolase	NLPC_P60+SH3_16	5.506e-15	56.85	Bacteria	Pseudomonadota	Alphaproteobacteria	Rhodobacterales	Rhodobacteraceae	Stagnihabitans	Stagnihabitans tardus	Rhodobacter tardus
GCF_009925085.1	WP_168776338.1	Peptidoglycan hydrolase	pg_hydrolase	SLT_2+PG_binding_1	1.75e-14	173.8	Bacteria	Pseudomonadota	Alphaproteobacteria	Rhodobacterales	Rhodobacteraceae	Stagnihabitans	Stagnihabitans tardus	Rhodobacter tardus
GCF_009925085.1	WP_227754268.1	Peptidoglycan hydrolase	pg_hydrolase	Amidase_3+AMIN	2.65e-08	89.75	Bacteria	Pseudomonadota	Alphaproteobacteria	Rhodobacterales	Rhodobacteraceae	Stagnihabitans	Stagnihabitans tardus	Rhodobacter tardus
GCF_009925085.1	WP_227754301.1	Peptidoglycan hydrolase	pg_hydrolase	Peptidase_M23+LysM	6e-05	44.25	Bacteria	Pseudomonadota	Alphaproteobacteria	Rhodobacterales	Rhodobacteraceae	Stagnihabitans	Stagnihabitans tardus	Rhodobacter tardus
GCF_009928445.1	WP_160669942.1	Peptidoglycan hydrolase	pg_hydrolase	Glucosaminidase+SH3_3	1.3215e-11	44.9	Bacteria	Bacillota_A	Clostridia	Clostridiales	Clostridiaceae	Clostridium_AR	Clostridium_AR sp009928445	Clostridium sp. C8-1-8
GCF_009928445.1	WP_160674614.1	Peptidoglycan hydrolase	pg_hydrolase	Amidase_2+SH3_3	7e-14	62.9	Bacteria	Bacillota_A	Clostridia	Clostridiales	Clostridiaceae	Clostridium_AR	Clostridium_AR sp009928445	Clostridium sp. C8-1-8
GCF_009928445.1	WP_160680833.1	Peptidoglycan hydrolase	pg_hydrolase	Amidase_3+LysM	6.5e-15	75.55	Bacteria	Bacillota_A	Clostridia	Clostridiales	Clostridiaceae	Clostridium_AR	Clostridium_AR sp009928445	Clostridium sp. C8-1-8
GCF_009928525.1	WP_127037589.1	Peptidoglycan hydrolase	pg_hydrolase	NLPC_P60+SH3_16	2.3e-12	60.6	Bacteria	Bacteroidota	Bacteroidia	Chitinophagales	Chitinophagaceae	Chitinophaga	Chitinophaga solisilvae	Chitinophaga solisilvae
GCF_009928525.1	WP_160711545.1	Peptidoglycan hydrolase	pg_hydrolase	Glucosaminidase+LysM	0.0002	46.6	Bacteria	Bacteroidota	Bacteroidia	Chitinophagales	Chitinophagaceae	Chitinophaga	Chitinophaga solisilvae	Chitinophaga solisilvae
GCF_009928525.1	WP_160714500.1	Peptidoglycan hydrolase	pg_hydrolase	Amidase_3+AMIN	2.1e-07	72.9	Bacteria	Bacteroidota	Bacteroidia	Chitinophagales	Chitinophagaceae	Chitinophaga	Chitinophaga solisilvae	Chitinophaga solisilvae
GCF_009928525.1	WP_160715229.1	Pinensin	Pinensin		4.026e-27	100	Bacteria	Bacteroidota	Bacteroidia	Chitinophagales	Chitinophagaceae	Chitinophaga	Chitinophaga solisilvae	Chitinophaga solisilvae
GCF_009928525.1	WP_160715435.1	Colicin E6	Colicin_E6		7.988e-06	44	Bacteria	Bacteroidota	Bacteroidia	Chitinophagales	Chitinophagaceae	Chitinophaga	Chitinophaga solisilvae	Chitinophaga solisilvae
GCF_009928525.1	WP_160717404.1	Peptidoglycan hydrolase	pg_hydrolase	CHAP+PG_binding_1	5.50041e-10	43.6	Bacteria	Bacteroidota	Bacteroidia	Chitinophagales	Chitinophagaceae	Chitinophaga	Chitinophaga solisilvae	Chitinophaga solisilvae
GCF_009930795.1	WP_161886342.1	Peptidoglycan hydrolase	pg_hydrolase	Peptidase_M23+CW_binding_2	1.25001e-17	69.05	Bacteria	Actinomycetota	Actinomycetia	Actinomycetales	Microbacteriaceae	Marisediminicola	Marisediminicola antarctica	Marisediminicola antarctica
GCF_009930795.1	WP_161887128.1	Peptidoglycan hydrolase	pg_hydrolase	VanY+CW_binding_2	1.05e-16	87.65	Bacteria	Actinomycetota	Actinomycetia	Actinomycetales	Microbacteriaceae	Marisediminicola	Marisediminicola antarctica	Marisediminicola antarctica
GCF_009931115.1	WP_161857155.1	Peptidoglycan hydrolase	pg_hydrolase	Amidase_3+AMIN	9e-19	109.55	Bacteria	Pseudomonadota	Gammaproteobacteria	Pseudomonadales	Cellvibrionaceae	Microbulbifer	Microbulbifer hydrolyticus	Microbulbifer hydrolyticus
GCF_009931115.1	WP_161857166.1	Peptidoglycan hydrolase	pg_hydrolase	SLT_2+PG_binding_1	3.4e-07	179.35	Bacteria	Pseudomonadota	Gammaproteobacteria	Pseudomonadales	Cellvibrionaceae	Microbulbifer	Microbulbifer hydrolyticus	Microbulbifer hydrolyticus
GCF_009931115.1	WP_161858120.1	Peptidoglycan hydrolase	pg_hydrolase	NLPC_P60+SH3_6	2.365e-12	45.8	Bacteria	Pseudomonadota	Gammaproteobacteria	Pseudomonadales	Cellvibrionaceae	Microbulbifer	Microbulbifer hydrolyticus	Microbulbifer hydrolyticus
GCF_009931115.1	WP_161858191.1	Peptidoglycan hydrolase	pg_hydrolase	SLT+LysM	3e-13	65.1	Bacteria	Pseudomonadota	Gammaproteobacteria	Pseudomonadales	Cellvibrionaceae	Microbulbifer	Microbulbifer hydrolyticus	Microbulbifer hydrolyticus
GCF_009931115.1	WP_161858688.1	Peptidoglycan hydrolase	pg_hydrolase	Glyco_hydro_108+PG_binding_3	6e-12	60.3	Bacteria	Pseudomonadota	Gammaproteobacteria	Pseudomonadales	Cellvibrionaceae	Microbulbifer	Microbulbifer hydrolyticus	Microbulbifer hydrolyticus
GCF_009931115.1	WP_161859600.1	Peptidoglycan hydrolase	pg_hydrolase	Peptidase_M23+OapA	2.35e-09	73.65	Bacteria	Pseudomonadota	Gammaproteobacteria	Pseudomonadales	Cellvibrionaceae	Microbulbifer	Microbulbifer hydrolyticus	Microbulbifer hydrolyticus
GCF_009931115.1	WP_183946568.1	Peptidoglycan hydrolase	pg_hydrolase	Peptidase_M23+LysM	9.5e-14	71.95	Bacteria	Pseudomonadota	Gammaproteobacteria	Pseudomonadales	Cellvibrionaceae	Microbulbifer	Microbulbifer hydrolyticus	Microbulbifer hydrolyticus
GCF_009931695.1	WP_161836845.1	Peptidoglycan hydrolase	pg_hydrolase	Amidase_5+SH3_3	1.6e-05	31.05	Bacteria	Bacillota_A	Clostridia	Lachnospirales	Lachnospiraceae	Anaerocolumna	Anaerocolumna sedimenticola	Anaerocolumna sedimenticola
GCF_009931695.1	WP_161837601.1	Linocin M18	Linocin_M18	PF04454	9.3e-77	255.8	Bacteria	Bacillota_A	Clostridia	Lachnospirales	Lachnospiraceae	Anaerocolumna	Anaerocolumna sedimenticola	Anaerocolumna sedimenticola
GCF_009931695.1	WP_161838263.1	Peptidoglycan hydrolase	pg_hydrolase	Amidase_2+SPOR	5.5e-08	42.6	Bacteria	Bacillota_A	Clostridia	Lachnospirales	Lachnospiraceae	Anaerocolumna	Anaerocolumna sedimenticola	Anaerocolumna sedimenticola
GCF_009931695.1	WP_161838597.1	Peptidoglycan hydrolase	pg_hydrolase	Amidase_3+SPOR	5.5e-11	91.85	Bacteria	Bacillota_A	Clostridia	Lachnospirales	Lachnospiraceae	Anaerocolumna	Anaerocolumna sedimenticola	Anaerocolumna sedimenticola
GCF_009931695.1	WP_161838729.1	Peptidoglycan hydrolase	pg_hydrolase	NLPC_P60+SH3_3	6.5e-12	65.7	Bacteria	Bacillota_A	Clostridia	Lachnospirales	Lachnospiraceae	Anaerocolumna	Anaerocolumna sedimenticola	Anaerocolumna sedimenticola
GCF_009931695.1	WP_161839056.1	Peptidoglycan hydrolase	pg_hydrolase	NLPC_P60+SH3_3	1.4e-10	65.25	Bacteria	Bacillota_A	Clostridia	Lachnospirales	Lachnospiraceae	Anaerocolumna	Anaerocolumna sedimenticola	Anaerocolumna sedimenticola
GCF_009931695.1	WP_161839469.1	Peptidoglycan hydrolase	pg_hydrolase	Amidase_2+SPOR	2.1e-06	35.3	Bacteria	Bacillota_A	Clostridia	Lachnospirales	Lachnospiraceae	Anaerocolumna	Anaerocolumna sedimenticola	Anaerocolumna sedimenticola
GCF_009931695.1	WP_161840250.1	Peptidoglycan hydrolase	pg_hydrolase	Amidase_2+SPOR	1.45003e-07	36.65	Bacteria	Bacillota_A	Clostridia	Lachnospirales	Lachnospiraceae	Anaerocolumna	Anaerocolumna sedimenticola	Anaerocolumna sedimenticola
GCF_009932335.1	WP_013970322.1	Peptidoglycan hydrolase	pg_hydrolase	Amidase_2+PG_binding_1	4.05e-11	73.45	Bacteria	Pseudomonadota	Gammaproteobacteria	Pseudomonadales	Pseudomonadaceae	Pseudomonas_E	Pseudomonas_E asiatica	Pseudomonas asiatica
GCF_009932335.1	WP_015268742.1	Peptidoglycan hydrolase	pg_hydrolase	Peptidase_M23+OapA	4.7e-10	74	Bacteria	Pseudomonadota	Gammaproteobacteria	Pseudomonadales	Pseudomonadaceae	Pseudomonas_E	Pseudomonas_E asiatica	Pseudomonas asiatica
GCF_009932335.1	WP_015269210.1	Peptidoglycan hydrolase	pg_hydrolase	Peptidase_M23+LysM	2.6e-14	78.15	Bacteria	Pseudomonadota	Gammaproteobacteria	Pseudomonadales	Pseudomonadaceae	Pseudomonas_E	Pseudomonas_E asiatica	Pseudomonas asiatica
GCF_009932335.1	WP_015271065.1	Peptidoglycan hydrolase	pg_hydrolase	SLT+LysM	1e-11	66	Bacteria	Pseudomonadota	Gammaproteobacteria	Pseudomonadales	Pseudomonadaceae	Pseudomonas_E	Pseudomonas_E asiatica	Pseudomonas asiatica
GCF_009932335.1	WP_015271730.1	Colicin E9	Colicin_E9		2.256e-33	125	Bacteria	Pseudomonadota	Gammaproteobacteria	Pseudomonadales	Pseudomonadaceae	Pseudomonas_E	Pseudomonas_E asiatica	Pseudomonas asiatica
GCF_009932335.1	WP_015271937.1	Peptidoglycan hydrolase	pg_hydrolase	SLT_2+PG_binding_1	6.5e-10	211.25	Bacteria	Pseudomonadota	Gammaproteobacteria	Pseudomonadales	Pseudomonadaceae	Pseudomonas_E	Pseudomonas_E asiatica	Pseudomonas asiatica
GCF_009932335.1	WP_015272008.1	Peptidoglycan hydrolase	pg_hydrolase	Amidase_3+AMIN	6e-24	117.65	Bacteria	Pseudomonadota	Gammaproteobacteria	Pseudomonadales	Pseudomonadaceae	Pseudomonas_E	Pseudomonas_E asiatica	Pseudomonas asiatica
GCF_009932335.1	WP_080604832.1	Colicin E9	Colicin_E9		3.681e-24	98	Bacteria	Pseudomonadota	Gammaproteobacteria	Pseudomonadales	Pseudomonadaceae	Pseudomonas_E	Pseudomonas_E asiatica	Pseudomonas asiatica
GCF_009932395.1	WP_161820472.1	Peptidoglycan hydrolase	pg_hydrolase	Peptidase_M15_2+PG_binding_1	3e-12	52.3	Bacteria	Bacillota_B	Desulfotomaculia	Desulfotomaculales	Desulfallaceae	Sporotomaculum	Sporotomaculum syntrophicum	Sporotomaculum syntrophicum
GCF_009932395.1	WP_161821144.1	Peptidoglycan hydrolase	pg_hydrolase	Peptidase_M23+LysM	5.5e-15	85.65	Bacteria	Bacillota_B	Desulfotomaculia	Desulfotomaculales	Desulfallaceae	Sporotomaculum	Sporotomaculum syntrophicum	Sporotomaculum syntrophicum
GCF_009932395.1	WP_161821300.1	Peptidoglycan hydrolase	pg_hydrolase	Peptidase_M15_3+PG_binding_1	3.7e-15	68.15	Bacteria	Bacillota_B	Desulfotomaculia	Desulfotomaculales	Desulfallaceae	Sporotomaculum	Sporotomaculum syntrophicum	Sporotomaculum syntrophicum
GCF_009932395.1	WP_161821340.1	Peptidoglycan hydrolase	pg_hydrolase	NLPC_P60+LysM	3.1e-13	76.6	Bacteria	Bacillota_B	Desulfotomaculia	Desulfotomaculales	Desulfallaceae	Sporotomaculum	Sporotomaculum syntrophicum	Sporotomaculum syntrophicum
GCF_009932395.1	WP_161821476.1	Peptidoglycan hydrolase	pg_hydrolase	Peptidase_M15_2+PG_binding_1	4.6e-10	51.6	Bacteria	Bacillota_B	Desulfotomaculia	Desulfotomaculales	Desulfallaceae	Sporotomaculum	Sporotomaculum syntrophicum	Sporotomaculum syntrophicum
GCF_009932395.1	WP_161821869.1	Peptidoglycan hydrolase	pg_hydrolase	Amidase_3+AMIN	1.65e-12	107.55	Bacteria	Bacillota_B	Desulfotomaculia	Desulfotomaculales	Desulfallaceae	Sporotomaculum	Sporotomaculum syntrophicum	Sporotomaculum syntrophicum
GCF_009932395.1	WP_161822855.1	Peptidoglycan hydrolase	pg_hydrolase	Amidase_3+AMIN	5e-16	113.6	Bacteria	Bacillota_B	Desulfotomaculia	Desulfotomaculales	Desulfallaceae	Sporotomaculum	Sporotomaculum syntrophicum	Sporotomaculum syntrophicum
GCF_009932395.1	WP_243152916.1	Peptidoglycan hydrolase	pg_hydrolase	Peptidase_M23+LysM	2.3e-13	78.2	Bacteria	Bacillota_B	Desulfotomaculia	Desulfotomaculales	Desulfallaceae	Sporotomaculum	Sporotomaculum syntrophicum	Sporotomaculum syntrophicum
GCF_009932395.1	WP_243152964.1	Peptidoglycan hydrolase	pg_hydrolase	NLPC_P60+LysM	1.2e-17	82.85	Bacteria	Bacillota_B	Desulfotomaculia	Desulfotomaculales	Desulfallaceae	Sporotomaculum	Sporotomaculum syntrophicum	Sporotomaculum syntrophicum
GCF_009932555.1	WP_161810169.1	Linocin M18	Linocin_M18	PF04454	1.9e-84	281.5	Bacteria	Pseudomonadota	Gammaproteobacteria	Steroidobacterales	Steroidobacteraceae	Steroidobacter_A	Steroidobacter_A agaridevorans	Steroidobacter agaridevorans
GCF_009932555.1	WP_161813675.1	Peptidoglycan hydrolase	pg_hydrolase	SLT+LysM	2.85e-14	67.7	Bacteria	Pseudomonadota	Gammaproteobacteria	Steroidobacterales	Steroidobacteraceae	Steroidobacter_A	Steroidobacter_A agaridevorans	Steroidobacter agaridevorans
GCF_009932555.1	WP_161815578.1	Peptidoglycan hydrolase	pg_hydrolase	Peptidase_M23+OapA	1.3e-06	65.1	Bacteria	Pseudomonadota	Gammaproteobacteria	Steroidobacterales	Steroidobacteraceae	Steroidobacter_A	Steroidobacter_A agaridevorans	Steroidobacter agaridevorans
GCF_009932555.1	WP_161816094.1	Peptidoglycan hydrolase	pg_hydrolase	Amidase_3+AMIN	1.45e-17	109.7	Bacteria	Pseudomonadota	Gammaproteobacteria	Steroidobacterales	Steroidobacteraceae	Steroidobacter_A	Steroidobacter_A agaridevorans	Steroidobacter agaridevorans
GCF_009932555.1	WP_161827547.1	Peptidoglycan hydrolase	pg_hydrolase	NLPC_P60+SH3_6	6.5014e-14	55.1	Bacteria	Pseudomonadota	Gammaproteobacteria	Steroidobacterales	Steroidobacteraceae	Steroidobacter_A	Steroidobacter_A agaridevorans	Steroidobacter agaridevorans
GCF_009932555.1	WP_161829239.1	Peptidoglycan hydrolase	pg_hydrolase	SLT+LysM	1.1e-13	64.15	Bacteria	Pseudomonadota	Gammaproteobacteria	Steroidobacterales	Steroidobacteraceae	Steroidobacter_A	Steroidobacter_A agaridevorans	Steroidobacter agaridevorans
GCF_009932555.1	WP_202624315.1	Peptidoglycan hydrolase	pg_hydrolase	Peptidase_M23+LysM	3.15e-14	64	Bacteria	Pseudomonadota	Gammaproteobacteria	Steroidobacterales	Steroidobacteraceae	Steroidobacter_A	Steroidobacter_A agaridevorans	Steroidobacter agaridevorans
GCF_009933135.1	WP_076787193.1	Enterocin NKR 5 3A	Enterocin_NKR_5_3A		1.108e-41	141	Bacteria	Bacillota	Bacilli	Lactobacillales	Enterococcaceae	Enterococcus_C	Enterococcus_C sp009933135	Enterococcus sp. CU9D
GCF_009933135.1	WP_095006316.1	Enterocin NKR 5 3Z	Enterocin_NKR_5_3Z		5.972e-33	115	Bacteria	Bacillota	Bacilli	Lactobacillales	Enterococcaceae	Enterococcus_C	Enterococcus_C sp009933135	Enterococcus sp. CU9D
GCF_009933135.1	WP_161898263.1	Enterocin NKR-5-3D	Enterocin_NKR_5_3D		1.468e-26	96	Bacteria	Bacillota	Bacilli	Lactobacillales	Enterococcaceae	Enterococcus_C	Enterococcus_C sp009933135	Enterococcus sp. CU9D
GCF_009933135.1	WP_161898268.1	Acidocin LF221B(GassericinK7B)	Acidocin_LF221B(GassericinK7B)		1.502e-13	60	Bacteria	Bacillota	Bacilli	Lactobacillales	Enterococcaceae	Enterococcus_C	Enterococcus_C sp009933135	Enterococcus sp. CU9D
GCF_009933135.1	WP_161898269.1	Divercin V41 (DvnV41)	Divercin_V41_(DvnV41)		2.113e-25	94	Bacteria	Bacillota	Bacilli	Lactobacillales	Enterococcaceae	Enterococcus_C	Enterococcus_C sp009933135	Enterococcus sp. CU9D
GCF_009933135.1	WP_161899755.1	Peptidoglycan hydrolase	pg_hydrolase	Glucosaminidase+LysM	6e-15	61.6	Bacteria	Bacillota	Bacilli	Lactobacillales	Enterococcaceae	Enterococcus_C	Enterococcus_C sp009933135	Enterococcus sp. CU9D
GCF_009933255.1	WP_161869131.1	Peptidoglycan hydrolase	pg_hydrolase	Amidase_3+SH3_3	3.1e-08	80.2	Bacteria	Bacillota	Bacilli	Lactobacillales	Enterococcaceae	Enterococcus_C	Enterococcus_C diestrammenae_A	Enterococcus diestrammenae
GCF_009933255.1	WP_161870439.1	Peptidoglycan hydrolase	pg_hydrolase	Glucosaminidase+LysM	1.00055e-16	62.6	Bacteria	Bacillota	Bacilli	Lactobacillales	Enterococcaceae	Enterococcus_C	Enterococcus_C diestrammenae_A	Enterococcus diestrammenae
GCF_009933255.1	WP_161870633.1	Peptidoglycan hydrolase	pg_hydrolase	Amidase_5+SH3_5	7.1e-06	23.45	Bacteria	Bacillota	Bacilli	Lactobacillales	Enterococcaceae	Enterococcus_C	Enterococcus_C diestrammenae_A	Enterococcus diestrammenae
GCF_009933255.1	WP_202625874.1	Peptidoglycan hydrolase	pg_hydrolase	Glucosaminidase+LysM	1.2505e-16	62.55	Bacteria	Bacillota	Bacilli	Lactobacillales	Enterococcaceae	Enterococcus_C	Enterococcus_C diestrammenae_A	Enterococcus diestrammenae
GCF_009933255.1	WP_237583960.1	Divercin RV41(mature)	Divercin_RV41(mature)		9.726e-17	68	Bacteria	Bacillota	Bacilli	Lactobacillales	Enterococcaceae	Enterococcus_C	Enterococcus_C diestrammenae_A	Enterococcus diestrammenae
GCF_009933335.1	WP_161901630.1	Peptidoglycan hydrolase	pg_hydrolase	Glucosaminidase+LysM	8.5023e-16	60.1	Bacteria	Bacillota	Bacilli	Lactobacillales	Enterococcaceae	Enterococcus_F	Enterococcus_F sp009933335	Enterococcus sp. CU12B
GCF_009933335.1	WP_202622333.1	Peptidoglycan hydrolase	pg_hydrolase	Glucosaminidase+LysM	1.85e-14	59.2	Bacteria	Bacillota	Bacilli	Lactobacillales	Enterococcaceae	Enterococcus_F	Enterococcus_F sp009933335	Enterococcus sp. CU12B
GCF_009935845.1	WP_161843920.1	Peptidoglycan hydrolase	pg_hydrolase	Amidase_3+AMIN	2.9e-06	99.35	Bacteria	Bacillota_A	Clostridia	Oscillospirales	Oscillospiraceae	Pseudoflavonifractor_A	Pseudoflavonifractor_A sp009935845	Pseudoflavonifractor sp. 524-17
GCF_009935845.1	WP_161844148.1	Peptidoglycan hydrolase	pg_hydrolase	NLPC_P60+SH3_3	2.15e-15	79.2	Bacteria	Bacillota_A	Clostridia	Oscillospirales	Oscillospiraceae	Pseudoflavonifractor_A	Pseudoflavonifractor_A sp009935845	Pseudoflavonifractor sp. 524-17
GCF_009935845.1	WP_161844478.1	Peptidoglycan hydrolase	pg_hydrolase	Peptidase_M23+LysM	4.5e-08	69.3	Bacteria	Bacillota_A	Clostridia	Oscillospirales	Oscillospiraceae	Pseudoflavonifractor_A	Pseudoflavonifractor_A sp009935845	Pseudoflavonifractor sp. 524-17
GCF_009935845.1	WP_161844534.1	Peptidoglycan hydrolase	pg_hydrolase	CHAP+LysM	4e-07	38.6	Bacteria	Bacillota_A	Clostridia	Oscillospirales	Oscillospiraceae	Pseudoflavonifractor_A	Pseudoflavonifractor_A sp009935845	Pseudoflavonifractor sp. 524-17
GCF_009935845.1	WP_161845497.1	Peptidoglycan hydrolase	pg_hydrolase	NLPC_P60+SH3_16	1e-07	49.25	Bacteria	Bacillota_A	Clostridia	Oscillospirales	Oscillospiraceae	Pseudoflavonifractor_A	Pseudoflavonifractor_A sp009935845	Pseudoflavonifractor sp. 524-17
GCF_009935845.1	WP_161845963.1	Peptidoglycan hydrolase	pg_hydrolase	Amidase_3+SH3_3	1.80001e-10	46.35	Bacteria	Bacillota_A	Clostridia	Oscillospirales	Oscillospiraceae	Pseudoflavonifractor_A	Pseudoflavonifractor_A sp009935845	Pseudoflavonifractor sp. 524-17
GCF_009935865.1	WP_161876967.1	Peptidoglycan hydrolase	pg_hydrolase	NLPC_P60+SH3_16	1.2e-12	58.8	Bacteria	Bacteroidota	Bacteroidia	Bacteroidales	Marinifilaceae	Odoribacter	Odoribacter sp009935865	Odoribacter sp. Z80
GCF_009935865.1	WP_237566992.1	Peptidoglycan hydrolase	pg_hydrolase	Glucosaminidase+LysM	4.85e-05	50.85	Bacteria	Bacteroidota	Bacteroidia	Bacteroidales	Marinifilaceae	Odoribacter	Odoribacter sp009935865	Odoribacter sp. Z80
GCF_009935865.1	WP_237567019.1	Peptidoglycan hydrolase	pg_hydrolase	SLT+LysM	1.4e-10	66.35	Bacteria	Bacteroidota	Bacteroidia	Bacteroidales	Marinifilaceae	Odoribacter	Odoribacter sp009935865	Odoribacter sp. Z80
GCF_009935875.1	WP_161831065.1	Peptidoglycan hydrolase	pg_hydrolase	Glyco_hydro_25+LysM	3.95e-18	103.25	Bacteria	Bacillota	Bacilli	Haloplasmatales	Turicibacteraceae	Turicibacter	Turicibacter sp002311155	Turicibacter sp. TS3
GCF_009935905.1	WP_161877697.1	Peptidoglycan hydrolase	pg_hydrolase	CHAP+CW_7	6.50007e-11	46.4	Bacteria	Bacillota	Bacilli	Lactobacillales	Carnobacteriaceae	Alkalibacterium	Alkalibacterium sp002500855	Alkalibacterium sp. MB6
GCF_009935905.1	WP_161877841.1	Peptidoglycan hydrolase	pg_hydrolase	Amidase_3+SH3_3	8e-16	109.2	Bacteria	Bacillota	Bacilli	Lactobacillales	Carnobacteriaceae	Alkalibacterium	Alkalibacterium sp002500855	Alkalibacterium sp. MB6
GCF_009935905.1	WP_161878218.1	Peptidoglycan hydrolase	pg_hydrolase	Glucosaminidase+CW_binding_2	1.245e-14	52.25	Bacteria	Bacillota	Bacilli	Lactobacillales	Carnobacteriaceae	Alkalibacterium	Alkalibacterium sp002500855	Alkalibacterium sp. MB6
GCF_009935905.1	WP_161878219.1	Peptidoglycan hydrolase	pg_hydrolase	Amidase_3+CW_binding_2	9.5e-16	104.25	Bacteria	Bacillota	Bacilli	Lactobacillales	Carnobacteriaceae	Alkalibacterium	Alkalibacterium sp002500855	Alkalibacterium sp. MB6
GCF_009935905.1	WP_161879001.1	Peptidoglycan hydrolase	pg_hydrolase	Peptidase_M15+SH3_4	1.005e-06	26.1	Bacteria	Bacillota	Bacilli	Lactobacillales	Carnobacteriaceae	Alkalibacterium	Alkalibacterium sp002500855	Alkalibacterium sp. MB6
GCF_009935905.1	WP_161879101.1	Peptidoglycan hydrolase	pg_hydrolase	Amidase_2+SPOR	6.5e-10	51.75	Bacteria	Bacillota	Bacilli	Lactobacillales	Carnobacteriaceae	Alkalibacterium	Alkalibacterium sp002500855	Alkalibacterium sp. MB6
GCF_009936035.1	WP_160642526.1	Peptidoglycan hydrolase	pg_hydrolase	Amidase_2+SPOR	1.85e-06	43.95	Bacteria	Bacillota_A	Clostridia	Oscillospirales	Acutalibacteraceae	Acutalibacter	Acutalibacter sp009936035	Neglectibacter sp. X58
GCF_009936045.1	WP_160200989.1	Peptidoglycan hydrolase	pg_hydrolase	Peptidase_M23+LysM	6.5e-10	74.45	Bacteria	Bacillota_A	Clostridia	Peptostreptococcales	Anaerovoracaceae	Emergencia	Emergencia sp009936045	Emergencia sp. 1XD21-10
GCF_009936045.1	WP_161908262.1	Peptidoglycan hydrolase	pg_hydrolase	Glyco_hydro_25+PG_binding_1	1.9e-15	77	Bacteria	Bacillota_A	Clostridia	Peptostreptococcales	Anaerovoracaceae	Emergencia	Emergencia sp009936045	Emergencia sp. 1XD21-10
GCF_009936045.1	WP_161909139.1	Peptidoglycan hydrolase	pg_hydrolase	NLPC_P60+LysM	4.4e-07	46.4	Bacteria	Bacillota_A	Clostridia	Peptostreptococcales	Anaerovoracaceae	Emergencia	Emergencia sp009936045	Emergencia sp. 1XD21-10
GCF_009936045.1	WP_161909140.1	Peptidoglycan hydrolase	pg_hydrolase	NLPC_P60+LysM	5.5e-10	51.95	Bacteria	Bacillota_A	Clostridia	Peptostreptococcales	Anaerovoracaceae	Emergencia	Emergencia sp009936045	Emergencia sp. 1XD21-10
GCF_009936135.1	WP_256375689.1	Peptidoglycan hydrolase	pg_hydrolase	Peptidase_M23+LysM	8.5e-16	82.45	Bacteria	Patescibacteria	Microgenomatia	UBA1400	Chazhemtobacteraceae	Chazhemtobacterium	Chazhemtobacterium aquaticus	Candidatus Chazhemtobacterium aquaticus
GCF_009936175.1	WP_161510247.1	Peptidoglycan hydrolase	pg_hydrolase	SLT_2+PG_binding_1	1.9e-13	180.8	Bacteria	Pseudomonadota	Alphaproteobacteria	Rhizobiales	Rhizobiaceae	Bartonella	Bartonella quintana	Bartonella quintana
GCF_009936175.1	WP_161510258.1	Peptidoglycan hydrolase	pg_hydrolase	NLPC_P60+SH3_16	7.5e-11	50.1	Bacteria	Pseudomonadota	Alphaproteobacteria	Rhizobiales	Rhizobiaceae	Bartonella	Bartonella quintana	Bartonella quintana
GCF_009936175.1	WP_161510408.1	Peptidoglycan hydrolase	pg_hydrolase	Peptidase_S11+SPOR	2.9e-12	123.65	Bacteria	Pseudomonadota	Alphaproteobacteria	Rhizobiales	Rhizobiaceae	Bartonella	Bartonella quintana	Bartonella quintana
GCF_009936175.1	WP_161510465.1	Peptidoglycan hydrolase	pg_hydrolase	Amidase_3+AMIN	1.2e-05	93.05	Bacteria	Pseudomonadota	Alphaproteobacteria	Rhizobiales	Rhizobiaceae	Bartonella	Bartonella quintana	Bartonella quintana
GCF_009936175.1	WP_161510504.1	Peptidoglycan hydrolase	pg_hydrolase	Peptidase_M23+LysM	1e-13	67.75	Bacteria	Pseudomonadota	Alphaproteobacteria	Rhizobiales	Rhizobiaceae	Bartonella	Bartonella quintana	Bartonella quintana
GCF_009936375.1	WP_161912803.1	Peptidoglycan hydrolase	pg_hydrolase	SLT_2+PG_binding_1	1.5e-16	190.45	Bacteria	Pseudomonadota	Alphaproteobacteria	Rhizobiales	Beijerinckiaceae	Methylosinus	Methylosinus sp009936375	Methylosinus sp. C49
GCF_009936375.1	WP_161912822.1	Peptidoglycan hydrolase	pg_hydrolase	Amidase_2+PG_binding_1	8.5e-16	84.4	Bacteria	Pseudomonadota	Alphaproteobacteria	Rhizobiales	Beijerinckiaceae	Methylosinus	Methylosinus sp009936375	Methylosinus sp. C49
GCF_009936375.1	WP_161913840.1	Peptidoglycan hydrolase	pg_hydrolase	Peptidase_S11+SPOR	8.5e-13	118.05	Bacteria	Pseudomonadota	Alphaproteobacteria	Rhizobiales	Beijerinckiaceae	Methylosinus	Methylosinus sp009936375	Methylosinus sp. C49
GCF_009936375.1	WP_161913891.1	Peptidoglycan hydrolase	pg_hydrolase	Peptidase_M23+LysM	1.75e-06	62.2	Bacteria	Pseudomonadota	Alphaproteobacteria	Rhizobiales	Beijerinckiaceae	Methylosinus	Methylosinus sp009936375	Methylosinus sp. C49
GCF_009936375.1	WP_161913975.1	Peptidoglycan hydrolase	pg_hydrolase	NLPC_P60+SH3_16	5.2e-17	59.8	Bacteria	Pseudomonadota	Alphaproteobacteria	Rhizobiales	Beijerinckiaceae	Methylosinus	Methylosinus sp009936375	Methylosinus sp. C49
GCF_009936375.1	WP_244635044.1	Peptidoglycan hydrolase	pg_hydrolase	SLT_2+PG_binding_1	1.1e-09	161.1	Bacteria	Pseudomonadota	Alphaproteobacteria	Rhizobiales	Beijerinckiaceae	Methylosinus	Methylosinus sp009936375	Methylosinus sp. C49
GCF_009936375.1	WP_244635327.1	Peptidoglycan hydrolase	pg_hydrolase	Amidase_3+AMIN	1.6e-13	95.85	Bacteria	Pseudomonadota	Alphaproteobacteria	Rhizobiales	Beijerinckiaceae	Methylosinus	Methylosinus sp009936375	Methylosinus sp. C49
GCF_009937995.1	WP_162084609.1	Peptidoglycan hydrolase	pg_hydrolase	SLT_2+PG_binding_1	1e-12	189.3	Bacteria	Pseudomonadota	Gammaproteobacteria	Burkholderiales	Sulfuriferulaceae	Sulfuriferula_A	Sulfuriferula_A nivalis	Sulfuriferula nivalis
GCF_009937995.1	WP_162084947.1	Peptidoglycan hydrolase	pg_hydrolase	SLT+LysM	3.55e-13	66.65	Bacteria	Pseudomonadota	Gammaproteobacteria	Burkholderiales	Sulfuriferulaceae	Sulfuriferula_A	Sulfuriferula_A nivalis	Sulfuriferula nivalis
GCF_009937995.1	WP_162085388.1	Peptidoglycan hydrolase	pg_hydrolase	Peptidase_M23+LysM	8.2e-13	46.3	Bacteria	Pseudomonadota	Gammaproteobacteria	Burkholderiales	Sulfuriferulaceae	Sulfuriferula_A	Sulfuriferula_A nivalis	Sulfuriferula nivalis
GCF_009937995.1	WP_162085419.1	Peptidoglycan hydrolase	pg_hydrolase	Peptidase_M23+LysM	3e-13	73.95	Bacteria	Pseudomonadota	Gammaproteobacteria	Burkholderiales	Sulfuriferulaceae	Sulfuriferula_A	Sulfuriferula_A nivalis	Sulfuriferula nivalis
GCF_009937995.1	WP_232526028.1	Peptidoglycan hydrolase	pg_hydrolase	Amidase_3+AMIN	1.1e-20	120.65	Bacteria	Pseudomonadota	Gammaproteobacteria	Burkholderiales	Sulfuriferulaceae	Sulfuriferula_A	Sulfuriferula_A nivalis	Sulfuriferula nivalis
GCF_009938015.1	WP_147072514.1	Peptidoglycan hydrolase	pg_hydrolase	Amidase_3+AMIN	2.05e-20	120	Bacteria	Pseudomonadota	Gammaproteobacteria	Burkholderiales	Sulfuriferulaceae	Sulfuriferula	Sulfuriferula plumbiphila	Sulfuriferula plumbiphila
GCF_009938015.1	WP_147073482.1	Peptidoglycan hydrolase	pg_hydrolase	Peptidase_M23+LysM	4.15e-16	76.75	Bacteria	Pseudomonadota	Gammaproteobacteria	Burkholderiales	Sulfuriferulaceae	Sulfuriferula	Sulfuriferula plumbiphila	Sulfuriferula plumbiphila
GCF_009938015.1	WP_161984243.1	Peptidoglycan hydrolase	pg_hydrolase	SLT+LysM	3.75e-11	64.7	Bacteria	Pseudomonadota	Gammaproteobacteria	Burkholderiales	Sulfuriferulaceae	Sulfuriferula	Sulfuriferula plumbiphila	Sulfuriferula plumbiphila
GCF_009939295.1	WP_161823671.1	Peptidoglycan hydrolase	pg_hydrolase	Glyco_hydro_108+PG_binding_3	3.45e-07	46.7	Bacteria	Cyanobacteriota	Cyanobacteriia	Thermosynechococcales	Thermosynechococcaceae	Petrachloros	Petrachloros mirabilis	Petrachloros mirabilis ULC683
GCF_009939295.1	WP_161824129.1	Peptidoglycan hydrolase	pg_hydrolase	Peptidase_M23+LysM	1.35e-06	68.8	Bacteria	Cyanobacteriota	Cyanobacteriia	Thermosynechococcales	Thermosynechococcaceae	Petrachloros	Petrachloros mirabilis	Petrachloros mirabilis ULC683
GCF_009939295.1	WP_161824130.1	Peptidoglycan hydrolase	pg_hydrolase	NLPC_P60+SH3_16	3.4e-11	61.6	Bacteria	Cyanobacteriota	Cyanobacteriia	Thermosynechococcales	Thermosynechococcaceae	Petrachloros	Petrachloros mirabilis	Petrachloros mirabilis ULC683
GCF_009939295.1	WP_161826035.1	Peptidoglycan hydrolase	pg_hydrolase	Amidase_3+AMIN	6.5e-19	123.45	Bacteria	Cyanobacteriota	Cyanobacteriia	Thermosynechococcales	Thermosynechococcaceae	Petrachloros	Petrachloros mirabilis	Petrachloros mirabilis ULC683
GCF_009939295.1	WP_161826542.1	Peptidoglycan hydrolase	pg_hydrolase	Peptidase_M23+LysM	4.4e-06	44.75	Bacteria	Cyanobacteriota	Cyanobacteriia	Thermosynechococcales	Thermosynechococcaceae	Petrachloros	Petrachloros mirabilis	Petrachloros mirabilis ULC683
GCF_009939295.1	WP_238718396.1	Peptidoglycan hydrolase	pg_hydrolase	Amidase_3+AMIN	3.55e-18	123.8	Bacteria	Cyanobacteriota	Cyanobacteriia	Thermosynechococcales	Thermosynechococcaceae	Petrachloros	Petrachloros mirabilis	Petrachloros mirabilis ULC683
GCF_009996735.1	WP_161916262.1	Peptidoglycan hydrolase	pg_hydrolase	SLT+LysM	1.50001e-14	58.95	Bacteria	Actinomycetota	Actinomycetia	Actinomycetales	Cellulomonadaceae	Actinotalea	Actinotalea sp009996735	Cellulomonas sp. APG4
GCF_009996845.1	WP_161919805.1	Peptidoglycan hydrolase	pg_hydrolase	Amidase_3+PG_binding_1	3.25e-08	99.15	Bacteria	Bacillota	Bacilli	Bacillales	Caldibacillaceae	RUG14133	RUG14133 sp009996845	Caldibacillus pasinlerensis
GCF_009996845.1	WP_161920281.1	Peptidoglycan hydrolase	pg_hydrolase	NLPC_P60+PG_binding_1	1.25e-19	79	Bacteria	Bacillota	Bacilli	Bacillales	Caldibacillaceae	RUG14133	RUG14133 sp009996845	Caldibacillus pasinlerensis
GCF_009996845.1	WP_161920713.1	Peptidoglycan hydrolase	pg_hydrolase	Peptidase_M14+LysM	1.05e-05	56.2	Bacteria	Bacillota	Bacilli	Bacillales	Caldibacillaceae	RUG14133	RUG14133 sp009996845	Caldibacillus pasinlerensis
GCF_009996845.1	WP_161921272.1	Peptidoglycan hydrolase	pg_hydrolase	NLPC_P60+LysM	1.05e-15	76	Bacteria	Bacillota	Bacilli	Bacillales	Caldibacillaceae	RUG14133	RUG14133 sp009996845	Caldibacillus pasinlerensis
GCF_009996845.1	WP_161921727.1	Peptidoglycan hydrolase	pg_hydrolase	Peptidase_M23+LysM	3.85e-14	80.4	Bacteria	Bacillota	Bacilli	Bacillales	Caldibacillaceae	RUG14133	RUG14133 sp009996845	Caldibacillus pasinlerensis
GCF_009996845.1	WP_161921747.1	Geobacillin I like	Geobacillin_I_like		4.223e-29	104	Bacteria	Bacillota	Bacilli	Bacillales	Caldibacillaceae	RUG14133	RUG14133 sp009996845	Caldibacillus pasinlerensis
GCF_009996845.1	WP_210253470.1	Peptidoglycan hydrolase	pg_hydrolase	Amidase_3+SH3_3	7e-17	121.5	Bacteria	Bacillota	Bacilli	Bacillales	Caldibacillaceae	RUG14133	RUG14133 sp009996845	Caldibacillus pasinlerensis
GCF_010020825.1	WP_162016548.1	Peptidoglycan hydrolase	pg_hydrolase	Amidase_3+AMIN	1.15e-22	119.3	Bacteria	Pseudomonadota	Gammaproteobacteria	Burkholderiales	Burkholderiaceae_B	Giesbergeria	Giesbergeria sp010020825	Acidovorax sp. 210-6
GCF_010020825.1	WP_162018029.1	Peptidoglycan hydrolase	pg_hydrolase	Peptidase_M23+LysM	7e-14	77.15	Bacteria	Pseudomonadota	Gammaproteobacteria	Burkholderiales	Burkholderiaceae_B	Giesbergeria	Giesbergeria sp010020825	Acidovorax sp. 210-6
GCF_010020825.1	WP_162018084.1	Peptidoglycan hydrolase	pg_hydrolase	SLT+LysM	1.2e-06	57.45	Bacteria	Pseudomonadota	Gammaproteobacteria	Burkholderiales	Burkholderiaceae_B	Giesbergeria	Giesbergeria sp010020825	Acidovorax sp. 210-6
GCF_010078385.1	WP_162035819.1	Peptidoglycan hydrolase	pg_hydrolase	Amidase_3+AMIN	2.1e-08	94.45	Bacteria	Bacillota	Bacilli	Paenibacillales	SCSIO-06110	Chengkuizengella	Chengkuizengella sediminis	Chengkuizengella sediminis
GCF_010078385.1	WP_162036360.1	UviB	UviB		1.128e-06	42	Bacteria	Bacillota	Bacilli	Paenibacillales	SCSIO-06110	Chengkuizengella	Chengkuizengella sediminis	Chengkuizengella sediminis
GCF_010078385.1	WP_162036576.1	Peptidoglycan hydrolase	pg_hydrolase	Peptidase_M23+LysM	2.4e-15	68.3	Bacteria	Bacillota	Bacilli	Paenibacillales	SCSIO-06110	Chengkuizengella	Chengkuizengella sediminis	Chengkuizengella sediminis
GCF_010078385.1	WP_162037737.1	Peptidoglycan hydrolase	pg_hydrolase	Peptidase_M14+LysM	8.5e-16	95.75	Bacteria	Bacillota	Bacilli	Paenibacillales	SCSIO-06110	Chengkuizengella	Chengkuizengella sediminis	Chengkuizengella sediminis
GCF_010078385.1	WP_240903732.1	UviB	UviB		1.128e-06	42	Bacteria	Bacillota	Bacilli	Paenibacillales	SCSIO-06110	Chengkuizengella	Chengkuizengella sediminis	Chengkuizengella sediminis
GCF_010078385.1	WP_240903908.1	Peptidoglycan hydrolase	pg_hydrolase	NLPC_P60+SH3_1	3.6e-06	45.8	Bacteria	Bacillota	Bacilli	Paenibacillales	SCSIO-06110	Chengkuizengella	Chengkuizengella sediminis	Chengkuizengella sediminis
GCF_010091925.1	WP_162394048.1	Peptidoglycan hydrolase	pg_hydrolase	Amidase_3+PG_binding_1	5.5e-09	73.3	Bacteria	Cyanobacteriota	Cyanobacteriia	Cyanobacteriales	Nostocaceae	Komarekiella	Komarekiella sp010091925	Nostoc sp. B(2019)
GCF_010091925.1	WP_162394149.1	Peptidoglycan hydrolase	pg_hydrolase	Peptidase_M23+LysM	8e-14	79.75	Bacteria	Cyanobacteriota	Cyanobacteriia	Cyanobacteriales	Nostocaceae	Komarekiella	Komarekiella sp010091925	Nostoc sp. B(2019)
GCF_010091925.1	WP_162394630.1	Peptidoglycan hydrolase	pg_hydrolase	Peptidase_M23+LysM	3.9e-07	63.55	Bacteria	Cyanobacteriota	Cyanobacteriia	Cyanobacteriales	Nostocaceae	Komarekiella	Komarekiella sp010091925	Nostoc sp. B(2019)
GCF_010091925.1	WP_162398200.1	Peptidoglycan hydrolase	pg_hydrolase	NLPC_P60+SH3_16	1.65e-19	78.55	Bacteria	Cyanobacteriota	Cyanobacteriia	Cyanobacteriales	Nostocaceae	Komarekiella	Komarekiella sp010091925	Nostoc sp. B(2019)
GCF_010091925.1	WP_202928445.1	Peptidoglycan hydrolase	pg_hydrolase	Amidase_3+AMIN	1.05e-20	124.8	Bacteria	Cyanobacteriota	Cyanobacteriia	Cyanobacteriales	Nostocaceae	Komarekiella	Komarekiella sp010091925	Nostoc sp. B(2019)
GCF_010091925.1	WP_202928446.1	Peptidoglycan hydrolase	pg_hydrolase	Amidase_3+AMIN	1e-20	116.85	Bacteria	Cyanobacteriota	Cyanobacteriia	Cyanobacteriales	Nostocaceae	Komarekiella	Komarekiella sp010091925	Nostoc sp. B(2019)
GCF_010091945.1	WP_162421290.1	Peptidoglycan hydrolase	pg_hydrolase	NLPC_P60+SH3_16	1.45e-13	69.8	Bacteria	Cyanobacteriota	Cyanobacteriia	Leptolyngbyales	Leptolyngbyaceae	Myxacorys	Myxacorys almedinensis	Myxacorys almedinensis A
GCF_010091945.1	WP_162421944.1	Peptidoglycan hydrolase	pg_hydrolase	Peptidase_M23+PG_binding_1	6.046e-11	42.8	Bacteria	Cyanobacteriota	Cyanobacteriia	Leptolyngbyales	Leptolyngbyaceae	Myxacorys	Myxacorys almedinensis	Myxacorys almedinensis A
GCF_010091945.1	WP_162423372.1	Peptidoglycan hydrolase	pg_hydrolase	Glyco_hydro_25+PG_binding_1	2.15e-18	105.7	Bacteria	Cyanobacteriota	Cyanobacteriia	Leptolyngbyales	Leptolyngbyaceae	Myxacorys	Myxacorys almedinensis	Myxacorys almedinensis A
GCF_010091945.1	WP_162423692.1	Peptidoglycan hydrolase	pg_hydrolase	Amidase_3+AMIN	1.95e-18	119.1	Bacteria	Cyanobacteriota	Cyanobacteriia	Leptolyngbyales	Leptolyngbyaceae	Myxacorys	Myxacorys almedinensis	Myxacorys almedinensis A
GCF_010091945.1	WP_162423898.1	Peptidoglycan hydrolase	pg_hydrolase	Peptidase_M23+LysM	8e-06	61.35	Bacteria	Cyanobacteriota	Cyanobacteriia	Leptolyngbyales	Leptolyngbyaceae	Myxacorys	Myxacorys almedinensis	Myxacorys almedinensis A
GCF_010091945.1	WP_162424353.1	Peptidoglycan hydrolase	pg_hydrolase	Peptidase_M23+LysM	1.15e-12	75.8	Bacteria	Cyanobacteriota	Cyanobacteriia	Leptolyngbyales	Leptolyngbyaceae	Myxacorys	Myxacorys almedinensis	Myxacorys almedinensis A
GCF_010091945.1	WP_238393324.1	Peptidoglycan hydrolase	pg_hydrolase	Amidase_3+AMIN	1e-20	121.6	Bacteria	Cyanobacteriota	Cyanobacteriia	Leptolyngbyales	Leptolyngbyaceae	Myxacorys	Myxacorys almedinensis	Myxacorys almedinensis A
GCF_010092425.1	WP_162076985.1	Peptidoglycan hydrolase	pg_hydrolase	SLT+LysM	2.2e-12	54.8	Bacteria	Pseudomonadota	Gammaproteobacteria	Nevskiales	Nevskiaceae	Sinimarinibacterium	Sinimarinibacterium sp010092425	Sinimarinibacterium sp. NLF-5-8
GCF_010092425.1	WP_162077430.1	Peptidoglycan hydrolase	pg_hydrolase	Peptidase_M23+LysM	1e-13	67.05	Bacteria	Pseudomonadota	Gammaproteobacteria	Nevskiales	Nevskiaceae	Sinimarinibacterium	Sinimarinibacterium sp010092425	Sinimarinibacterium sp. NLF-5-8
GCF_010092425.1	WP_162077652.1	Peptidoglycan hydrolase	pg_hydrolase	Amidase_3+AMIN	9.5e-14	107.35	Bacteria	Pseudomonadota	Gammaproteobacteria	Nevskiales	Nevskiaceae	Sinimarinibacterium	Sinimarinibacterium sp010092425	Sinimarinibacterium sp. NLF-5-8
GCF_010092425.1	WP_162077890.1	Peptidoglycan hydrolase	pg_hydrolase	SLT+LysM	4.55e-13	61.8	Bacteria	Pseudomonadota	Gammaproteobacteria	Nevskiales	Nevskiaceae	Sinimarinibacterium	Sinimarinibacterium sp010092425	Sinimarinibacterium sp. NLF-5-8
GCF_010092425.1	WP_162079058.1	Peptidoglycan hydrolase	pg_hydrolase	Peptidase_M23+OapA	1.3e-12	78.3	Bacteria	Pseudomonadota	Gammaproteobacteria	Nevskiales	Nevskiaceae	Sinimarinibacterium	Sinimarinibacterium sp010092425	Sinimarinibacterium sp. NLF-5-8
GCF_010092505.1	WP_044157047.1	Peptidoglycan hydrolase	pg_hydrolase	Peptidase_M23+LysM	1.55e-07	69.35	Bacteria	Bacillota	Bacilli	Bacillales_D	Alkalibacillaceae	Salinibacillus	Salinibacillus sp010092505	Virgibacillus sp. MSP4-1
GCF_010092505.1	WP_044157728.1	Peptidoglycan hydrolase	pg_hydrolase	Peptidase_M14+LysM	4.6e-05	59.05	Bacteria	Bacillota	Bacilli	Bacillales_D	Alkalibacillaceae	Salinibacillus	Salinibacillus sp010092505	Virgibacillus sp. MSP4-1
GCF_010092505.1	WP_044160571.1	Peptidoglycan hydrolase	pg_hydrolase	Amidase_3+SPOR	2.45e-18	112.1	Bacteria	Bacillota	Bacilli	Bacillales_D	Alkalibacillaceae	Salinibacillus	Salinibacillus sp010092505	Virgibacillus sp. MSP4-1
GCF_010092505.1	WP_052330310.1	Peptidoglycan hydrolase	pg_hydrolase	NLPC_P60+PG_binding_1	8e-15	73.1	Bacteria	Bacillota	Bacilli	Bacillales_D	Alkalibacillaceae	Salinibacillus	Salinibacillus sp010092505	Virgibacillus sp. MSP4-1
GCF_010092505.1	WP_052330347.1	Peptidoglycan hydrolase	pg_hydrolase	NLPC_P60+PG_binding_1	2.25e-11	72.8	Bacteria	Bacillota	Bacilli	Bacillales_D	Alkalibacillaceae	Salinibacillus	Salinibacillus sp010092505	Virgibacillus sp. MSP4-1
GCF_010092505.1	WP_052330367.1	Peptidoglycan hydrolase	pg_hydrolase	Amidase_3+SH3_3	8.5e-16	104.6	Bacteria	Bacillota	Bacilli	Bacillales_D	Alkalibacillaceae	Salinibacillus	Salinibacillus sp010092505	Virgibacillus sp. MSP4-1
GCF_010092505.1	WP_052330503.1	Peptidoglycan hydrolase	pg_hydrolase	Peptidase_M23+LysM	5.5e-07	64.6	Bacteria	Bacillota	Bacilli	Bacillales_D	Alkalibacillaceae	Salinibacillus	Salinibacillus sp010092505	Virgibacillus sp. MSP4-1
GCF_010092505.1	WP_162038877.1	Peptidoglycan hydrolase	pg_hydrolase	Glucosaminidase+SH3_3	1.9e-12	44.95	Bacteria	Bacillota	Bacilli	Bacillales_D	Alkalibacillaceae	Salinibacillus	Salinibacillus sp010092505	Virgibacillus sp. MSP4-1
GCF_010093025.1	WP_202925499.1	Peptidoglycan hydrolase	pg_hydrolase	SLT+LysM	1.1e-06	52.2	Bacteria	Acidobacteriota	Terriglobia	Terriglobales	Acidobacteriaceae	Edaphobacter	Edaphobacter sp010093025	Edaphobacter sp. 12200R-103
GCF_010093025.1	WP_238398369.1	Peptidoglycan hydrolase	pg_hydrolase	Amidase_3+AMIN	1.9e-12	105.5	Bacteria	Acidobacteriota	Terriglobia	Terriglobales	Acidobacteriaceae	Edaphobacter	Edaphobacter sp010093025	Edaphobacter sp. 12200R-103
GCF_010093125.1	WP_162098938.1	Peptidoglycan hydrolase	pg_hydrolase	NLPC_P60+PG_binding_1	7.5e-15	81.85	Bacteria	Bacillota_C	Negativicutes	Veillonellales	Veillonellaceae	Veillonella_A	Veillonella_A sp010093125	Veillonella sp. R32
GCF_010093135.1	WP_162123630.1	Peptidoglycan hydrolase	pg_hydrolase	SLT+LysM	5e-11	53.2	Bacteria	Pseudomonadota	Gammaproteobacteria	Xanthomonadales	Xanthomonadaceae	Pseudoxanthomonas	Pseudoxanthomonas taiwanensis	Pseudoxanthomonas taiwanensis
GCF_010093135.1	WP_162124437.1	Peptidoglycan hydrolase	pg_hydrolase	Amidase_3+AMIN	4.6e-13	102.15	Bacteria	Pseudomonadota	Gammaproteobacteria	Xanthomonadales	Xanthomonadaceae	Pseudoxanthomonas	Pseudoxanthomonas taiwanensis	Pseudoxanthomonas taiwanensis
GCF_010093135.1	WP_162125006.1	Peptidoglycan hydrolase	pg_hydrolase	NLPC_P60+SH3_6	5.0002e-14	55.25	Bacteria	Pseudomonadota	Gammaproteobacteria	Xanthomonadales	Xanthomonadaceae	Pseudoxanthomonas	Pseudoxanthomonas taiwanensis	Pseudoxanthomonas taiwanensis
GCF_010093135.1	WP_162125071.1	Peptidoglycan hydrolase	pg_hydrolase	Peptidase_M23+OapA	3.7e-06	69.05	Bacteria	Pseudomonadota	Gammaproteobacteria	Xanthomonadales	Xanthomonadaceae	Pseudoxanthomonas	Pseudoxanthomonas taiwanensis	Pseudoxanthomonas taiwanensis
GCF_010093135.1	WP_162125228.1	Peptidoglycan hydrolase	pg_hydrolase	Peptidase_M23+LysM	8.5e-16	76.95	Bacteria	Pseudomonadota	Gammaproteobacteria	Xanthomonadales	Xanthomonadaceae	Pseudoxanthomonas	Pseudoxanthomonas taiwanensis	Pseudoxanthomonas taiwanensis
GCF_010093135.1	WP_246191033.1	Peptidoglycan hydrolase	pg_hydrolase	SLT+LysM	2.6e-10	60.85	Bacteria	Pseudomonadota	Gammaproteobacteria	Xanthomonadales	Xanthomonadaceae	Pseudoxanthomonas	Pseudoxanthomonas taiwanensis	Pseudoxanthomonas taiwanensis
GCF_010093185.1	WP_162404236.1	Peptidoglycan hydrolase	pg_hydrolase	NLPC_P60+SH3_6	1.3001e-13	53.9	Bacteria	Pseudomonadota	Gammaproteobacteria	Xanthomonadales	Xanthomonadaceae	Pseudoxanthomonas	Pseudoxanthomonas jiangsuensis	Pseudoxanthomonas jiangsuensis
GCF_010093185.1	WP_162404648.1	Peptidoglycan hydrolase	pg_hydrolase	SLT+LysM	7.5e-11	57.05	Bacteria	Pseudomonadota	Gammaproteobacteria	Xanthomonadales	Xanthomonadaceae	Pseudoxanthomonas	Pseudoxanthomonas jiangsuensis	Pseudoxanthomonas jiangsuensis
GCF_010093185.1	WP_162405085.1	Peptidoglycan hydrolase	pg_hydrolase	Peptidase_M23+LysM	9e-14	74.15	Bacteria	Pseudomonadota	Gammaproteobacteria	Xanthomonadales	Xanthomonadaceae	Pseudoxanthomonas	Pseudoxanthomonas jiangsuensis	Pseudoxanthomonas jiangsuensis
GCF_010093185.1	WP_211368916.1	Peptidoglycan hydrolase	pg_hydrolase	SLT+LysM	1.35e-10	53.5	Bacteria	Pseudomonadota	Gammaproteobacteria	Xanthomonadales	Xanthomonadaceae	Pseudoxanthomonas	Pseudoxanthomonas jiangsuensis	Pseudoxanthomonas jiangsuensis
GCF_010093185.1	WP_211369004.1	Peptidoglycan hydrolase	pg_hydrolase	SLT_2+PG_binding_1	3e-06	177.3	Bacteria	Pseudomonadota	Gammaproteobacteria	Xanthomonadales	Xanthomonadaceae	Pseudoxanthomonas	Pseudoxanthomonas jiangsuensis	Pseudoxanthomonas jiangsuensis
GCF_010093185.1	WP_246194144.1	Peptidoglycan hydrolase	pg_hydrolase	Amidase_3+AMIN	8.5e-13	103.3	Bacteria	Pseudomonadota	Gammaproteobacteria	Xanthomonadales	Xanthomonadaceae	Pseudoxanthomonas	Pseudoxanthomonas jiangsuensis	Pseudoxanthomonas jiangsuensis
GCF_010093205.1	WP_162408552.1	Peptidoglycan hydrolase	pg_hydrolase	NLPC_P60+SH3_6	3.80005e-13	53.45	Bacteria	Pseudomonadota	Gammaproteobacteria	Xanthomonadales	Xanthomonadaceae	Pseudoxanthomonas	Pseudoxanthomonas daejeonensis	Pseudoxanthomonas daejeonensis
GCF_010093205.1	WP_162409074.1	Peptidoglycan hydrolase	pg_hydrolase	Amidase_3+AMIN	7e-13	100.75	Bacteria	Pseudomonadota	Gammaproteobacteria	Xanthomonadales	Xanthomonadaceae	Pseudoxanthomonas	Pseudoxanthomonas daejeonensis	Pseudoxanthomonas daejeonensis
GCF_010093205.1	WP_162409100.1	Peptidoglycan hydrolase	pg_hydrolase	SLT+LysM	1.55e-11	56.45	Bacteria	Pseudomonadota	Gammaproteobacteria	Xanthomonadales	Xanthomonadaceae	Pseudoxanthomonas	Pseudoxanthomonas daejeonensis	Pseudoxanthomonas daejeonensis
GCF_010093205.1	WP_162411511.1	Peptidoglycan hydrolase	pg_hydrolase	SLT+LysM	1.25e-13	65.1	Bacteria	Pseudomonadota	Gammaproteobacteria	Xanthomonadales	Xanthomonadaceae	Pseudoxanthomonas	Pseudoxanthomonas daejeonensis	Pseudoxanthomonas daejeonensis
GCF_010093205.1	WP_238390330.1	Peptidoglycan hydrolase	pg_hydrolase	Peptidase_M23+LysM	1.55e-15	76.3	Bacteria	Pseudomonadota	Gammaproteobacteria	Xanthomonadales	Xanthomonadaceae	Pseudoxanthomonas	Pseudoxanthomonas daejeonensis	Pseudoxanthomonas daejeonensis
GCF_010093205.1	WP_238390344.1	Peptidoglycan hydrolase	pg_hydrolase	SLT_2+PG_binding_1	5.5e-06	179.95	Bacteria	Pseudomonadota	Gammaproteobacteria	Xanthomonadales	Xanthomonadaceae	Pseudoxanthomonas	Pseudoxanthomonas daejeonensis	Pseudoxanthomonas daejeonensis
GCF_010093385.1	WP_162108093.1	Caulonodin VII	Caulonodin_VII		0.0008611	31	Bacteria	Pseudomonadota	Gammaproteobacteria	Xanthomonadales	Xanthomonadaceae	Pseudoxanthomonas_A	Pseudoxanthomonas_A mexicana	Pseudoxanthomonas mexicana
GCF_010093385.1	WP_162108555.1	Peptidoglycan hydrolase	pg_hydrolase	SLT+LysM	6.5e-13	57.35	Bacteria	Pseudomonadota	Gammaproteobacteria	Xanthomonadales	Xanthomonadaceae	Pseudoxanthomonas_A	Pseudoxanthomonas_A mexicana	Pseudoxanthomonas mexicana
GCF_010093385.1	WP_162108572.1	Peptidoglycan hydrolase	pg_hydrolase	Amidase_3+AMIN	2.7e-14	103.95	Bacteria	Pseudomonadota	Gammaproteobacteria	Xanthomonadales	Xanthomonadaceae	Pseudoxanthomonas_A	Pseudoxanthomonas_A mexicana	Pseudoxanthomonas mexicana
GCF_010093385.1	WP_162109239.1	Peptidoglycan hydrolase	pg_hydrolase	SLT+LysM	4.8e-12	61.25	Bacteria	Pseudomonadota	Gammaproteobacteria	Xanthomonadales	Xanthomonadaceae	Pseudoxanthomonas_A	Pseudoxanthomonas_A mexicana	Pseudoxanthomonas mexicana
GCF_010093385.1	WP_162109815.1	Peptidoglycan hydrolase	pg_hydrolase	Peptidase_M23+LysM	8e-15	75.8	Bacteria	Pseudomonadota	Gammaproteobacteria	Xanthomonadales	Xanthomonadaceae	Pseudoxanthomonas_A	Pseudoxanthomonas_A mexicana	Pseudoxanthomonas mexicana
GCF_010093385.1	WP_162110033.1	Peptidoglycan hydrolase	pg_hydrolase	NLPC_P60+SH3_6	8.5e-14	58.7	Bacteria	Pseudomonadota	Gammaproteobacteria	Xanthomonadales	Xanthomonadaceae	Pseudoxanthomonas_A	Pseudoxanthomonas_A mexicana	Pseudoxanthomonas mexicana
GCF_010093385.1	WP_162110060.1	Peptidoglycan hydrolase	pg_hydrolase	SLT_2+PG_binding_1	5.5e-09	183.45	Bacteria	Pseudomonadota	Gammaproteobacteria	Xanthomonadales	Xanthomonadaceae	Pseudoxanthomonas_A	Pseudoxanthomonas_A mexicana	Pseudoxanthomonas mexicana
GCF_010093385.1	WP_238394822.1	Peptidoglycan hydrolase	pg_hydrolase	Peptidase_M23+PG_binding_1	9e-17	78.05	Bacteria	Pseudomonadota	Gammaproteobacteria	Xanthomonadales	Xanthomonadaceae	Pseudoxanthomonas_A	Pseudoxanthomonas_A mexicana	Pseudoxanthomonas mexicana
GCF_010093445.1	WP_162336222.1	Peptidoglycan hydrolase	pg_hydrolase	Peptidase_M23+LysM	1.8e-14	75.35	Bacteria	Pseudomonadota	Gammaproteobacteria	Xanthomonadales	Xanthomonadaceae	Pseudoxanthomonas_A	Pseudoxanthomonas_A japonensis	Pseudoxanthomonas japonensis
GCF_010093445.1	WP_162336368.1	Peptidoglycan hydrolase	pg_hydrolase	SLT+LysM	2.85e-11	60.3	Bacteria	Pseudomonadota	Gammaproteobacteria	Xanthomonadales	Xanthomonadaceae	Pseudoxanthomonas_A	Pseudoxanthomonas_A japonensis	Pseudoxanthomonas japonensis
GCF_010093445.1	WP_162336540.1	Peptidoglycan hydrolase	pg_hydrolase	Amidase_3+AMIN	3.1e-15	111.35	Bacteria	Pseudomonadota	Gammaproteobacteria	Xanthomonadales	Xanthomonadaceae	Pseudoxanthomonas_A	Pseudoxanthomonas_A japonensis	Pseudoxanthomonas japonensis
GCF_010093445.1	WP_162336562.1	Peptidoglycan hydrolase	pg_hydrolase	SLT+LysM	1.15e-12	57	Bacteria	Pseudomonadota	Gammaproteobacteria	Xanthomonadales	Xanthomonadaceae	Pseudoxanthomonas_A	Pseudoxanthomonas_A japonensis	Pseudoxanthomonas japonensis
GCF_010093445.1	WP_162336987.1	Peptidoglycan hydrolase	pg_hydrolase	Peptidase_M23+PG_binding_1	1.65e-16	77.9	Bacteria	Pseudomonadota	Gammaproteobacteria	Xanthomonadales	Xanthomonadaceae	Pseudoxanthomonas_A	Pseudoxanthomonas_A japonensis	Pseudoxanthomonas japonensis
GCF_010093445.1	WP_238391121.1	Peptidoglycan hydrolase	pg_hydrolase	NLPC_P60+SH3_6	1.7e-13	57.2	Bacteria	Pseudomonadota	Gammaproteobacteria	Xanthomonadales	Xanthomonadaceae	Pseudoxanthomonas_A	Pseudoxanthomonas_A japonensis	Pseudoxanthomonas japonensis
GCF_010093445.1	WP_238391277.1	Peptidoglycan hydrolase	pg_hydrolase	SLT_2+PG_binding_1	2.85e-08	180.55	Bacteria	Pseudomonadota	Gammaproteobacteria	Xanthomonadales	Xanthomonadaceae	Pseudoxanthomonas_A	Pseudoxanthomonas_A japonensis	Pseudoxanthomonas japonensis
GCF_010104355.1	WP_159605131.1	Peptidoglycan hydrolase	pg_hydrolase	SLT_2+PG_binding_1	1.15e-06	181.3	Bacteria	Pseudomonadota	Gammaproteobacteria	Burkholderiales	Burkholderiaceae_B	Hydrogenophaga	Hydrogenophaga sp010104355	Hydrogenophaga sp. PBL-H3
GCF_010104355.1	WP_159606240.1	Peptidoglycan hydrolase	pg_hydrolase	SLT+LysM	0.017	49.55	Bacteria	Pseudomonadota	Gammaproteobacteria	Burkholderiales	Burkholderiaceae_B	Hydrogenophaga	Hydrogenophaga sp010104355	Hydrogenophaga sp. PBL-H3
GCF_010104355.1	WP_159607361.1	Peptidoglycan hydrolase	pg_hydrolase	Amidase_3+AMIN	2.3e-23	120.15	Bacteria	Pseudomonadota	Gammaproteobacteria	Burkholderiales	Burkholderiaceae_B	Hydrogenophaga	Hydrogenophaga sp010104355	Hydrogenophaga sp. PBL-H3
GCF_010104355.1	WP_236574306.1	Peptidoglycan hydrolase	pg_hydrolase	Peptidase_M23+LysM	9e-15	75.2	Bacteria	Pseudomonadota	Gammaproteobacteria	Burkholderiales	Burkholderiaceae_B	Hydrogenophaga	Hydrogenophaga sp010104355	Hydrogenophaga sp. PBL-H3
GCF_010119225.1	WP_162415402.1	Peptidoglycan hydrolase	pg_hydrolase	NLPC_P60+SH3_16	2.5e-14	59.65	Bacteria	Bacteroidota	Bacteroidia	Cytophagales	Cyclobacteriaceae	Cyclobacterium	Cyclobacterium roseum	Cyclobacterium roseum
GCF_010119225.1	WP_162416972.1	Peptidoglycan hydrolase	pg_hydrolase	SLT+LysM	4.6e-08	43.7	Bacteria	Bacteroidota	Bacteroidia	Cytophagales	Cyclobacteriaceae	Cyclobacterium	Cyclobacterium roseum	Cyclobacterium roseum
GCF_010119225.1	WP_162417293.1	Peptidoglycan hydrolase	pg_hydrolase	SLT+LysM	1.5e-14	74.95	Bacteria	Bacteroidota	Bacteroidia	Cytophagales	Cyclobacteriaceae	Cyclobacterium	Cyclobacterium roseum	Cyclobacterium roseum
GCF_010119225.1	WP_235941101.1	Peptidoglycan hydrolase	pg_hydrolase	Peptidase_M23+LysM	1e-11	73.25	Bacteria	Bacteroidota	Bacteroidia	Cytophagales	Cyclobacteriaceae	Cyclobacterium	Cyclobacterium roseum	Cyclobacterium roseum
GCF_010119245.1	WP_162339782.1	Peptidoglycan hydrolase	pg_hydrolase	NLPC_P60+SH3_16	2.55e-14	59.9	Bacteria	Bacteroidota	Bacteroidia	Cytophagales	Cyclobacteriaceae	Cyclobacterium	Cyclobacterium salsum	Cyclobacterium salsum
GCF_010119245.1	WP_162340739.1	Peptidoglycan hydrolase	pg_hydrolase	Peptidase_M23+SH3_4	2.95e-06	56.25	Bacteria	Bacteroidota	Bacteroidia	Cytophagales	Cyclobacteriaceae	Cyclobacterium	Cyclobacterium salsum	Cyclobacterium salsum
GCF_010119245.1	WP_162342246.1	Peptidoglycan hydrolase	pg_hydrolase	SLT+LysM	4.65e-08	43.85	Bacteria	Bacteroidota	Bacteroidia	Cytophagales	Cyclobacteriaceae	Cyclobacterium	Cyclobacterium salsum	Cyclobacterium salsum
GCF_010119245.1	WP_162343062.1	Peptidoglycan hydrolase	pg_hydrolase	SLT+LysM	9e-15	75.3	Bacteria	Bacteroidota	Bacteroidia	Cytophagales	Cyclobacteriaceae	Cyclobacterium	Cyclobacterium salsum	Cyclobacterium salsum
GCF_010119245.1	WP_162343544.1	Peptidoglycan hydrolase	pg_hydrolase	Peptidase_M23+LysM	1.25e-11	72.45	Bacteria	Bacteroidota	Bacteroidia	Cytophagales	Cyclobacteriaceae	Cyclobacterium	Cyclobacterium salsum	Cyclobacterium salsum
GCF_010119975.1	WP_162441958.1	Peptidoglycan hydrolase	pg_hydrolase	SLT+LysM	2.1e-08	60.9	Bacteria	Bacteroidota	Bacteroidia	Cytophagales	172606-1	Rhodocytophaga	Rhodocytophaga rosea	Rhodocytophaga rosea
GCF_010119975.1	WP_162442375.1	Peptidoglycan hydrolase	pg_hydrolase	SLT+LysM	1.3e-08	65.35	Bacteria	Bacteroidota	Bacteroidia	Cytophagales	172606-1	Rhodocytophaga	Rhodocytophaga rosea	Rhodocytophaga rosea
GCF_010119975.1	WP_162445353.1	Peptidoglycan hydrolase	pg_hydrolase	SLT+LysM	7.00075e-10	42.8	Bacteria	Bacteroidota	Bacteroidia	Cytophagales	172606-1	Rhodocytophaga	Rhodocytophaga rosea	Rhodocytophaga rosea
GCF_010119975.1	WP_162445357.1	Peptidoglycan hydrolase	pg_hydrolase	NLPC_P60+SH3_16	7.5e-13	59.85	Bacteria	Bacteroidota	Bacteroidia	Cytophagales	172606-1	Rhodocytophaga	Rhodocytophaga rosea	Rhodocytophaga rosea
GCF_010119975.1	WP_162447305.1	Peptidoglycan hydrolase	pg_hydrolase	Peptidase_M23+LysM	8.5e-10	68.55	Bacteria	Bacteroidota	Bacteroidia	Cytophagales	172606-1	Rhodocytophaga	Rhodocytophaga rosea	Rhodocytophaga rosea
GCF_010119975.1	WP_232064726.1	Peptidoglycan hydrolase	pg_hydrolase	Peptidase_M23+SH3_3	4.85e-07	54.1	Bacteria	Bacteroidota	Bacteroidia	Cytophagales	172606-1	Rhodocytophaga	Rhodocytophaga rosea	Rhodocytophaga rosea
GCF_010120595.1	WP_011226494.1	BlpU	BlpU		1.135e-29	106	Bacteria	Bacillota	Bacilli	Lactobacillales	Streptococcaceae	Streptococcus	Streptococcus thermophilus	Streptococcus thermophilus
GCF_010120595.1	WP_011681570.1	BlpD	BlpD		2.098e-32	113	Bacteria	Bacillota	Bacilli	Lactobacillales	Streptococcaceae	Streptococcus	Streptococcus thermophilus	Streptococcus thermophilus
GCF_010120595.1	WP_011681573.1	ComC	ComC	PF03047	5.1e-17	57.9	Bacteria	Bacillota	Bacilli	Lactobacillales	Streptococcaceae	Streptococcus	Streptococcus thermophilus	Streptococcus thermophilus
GCF_010120595.1	WP_021152514.1	Bacteriocin IIc	Bacteriocin_IIc	PF10439	2.3e-10	37.2	Bacteria	Bacillota	Bacilli	Lactobacillales	Streptococcaceae	Streptococcus	Streptococcus thermophilus	Streptococcus thermophilus
GCF_010120595.1	WP_021152515.1	BlpU	BlpU		2.12e-13	60	Bacteria	Bacillota	Bacilli	Lactobacillales	Streptococcaceae	Streptococcus	Streptococcus thermophilus	Streptococcus thermophilus
GCF_010120595.1	WP_039671027.1	Thermophilin A	Thermophilin_A		1.171e-50	167	Bacteria	Bacillota	Bacilli	Lactobacillales	Streptococcaceae	Streptococcus	Streptococcus thermophilus	Streptococcus thermophilus
GCF_010120595.1	WP_050572218.1	Salivaricin 9	Salivaricin_9		1.379e-32	113	Bacteria	Bacillota	Bacilli	Lactobacillales	Streptococcaceae	Streptococcus	Streptococcus thermophilus	Streptococcus thermophilus
GCF_010120595.1	WP_096811960.1	ComC	ComC	PF03047	2.4e-05	20.8	Bacteria	Bacillota	Bacilli	Lactobacillales	Streptococcaceae	Streptococcus	Streptococcus thermophilus	Streptococcus thermophilus
GCF_010120595.1	WP_106100268.1	Butyrivibriocin AR10	Butyrivibriocin_AR10		5.189e-22	85	Bacteria	Bacillota	Bacilli	Lactobacillales	Streptococcaceae	Streptococcus	Streptococcus thermophilus	Streptococcus thermophilus
GCF_010120595.1	WP_111679177.1	Thermophilin 13 chainB (ThmB)	Thermophilin_13_chainB_(ThmB)		1.39e-31	111	Bacteria	Bacillota	Bacilli	Lactobacillales	Streptococcaceae	Streptococcus	Streptococcus thermophilus	Streptococcus thermophilus
GCF_010120595.1	WP_111679285.1	Peptidoglycan hydrolase	pg_hydrolase	CHAP+LysM	8.501e-10	41	Bacteria	Bacillota	Bacilli	Lactobacillales	Streptococcaceae	Streptococcus	Streptococcus thermophilus	Streptococcus thermophilus
GCF_010120595.1	WP_111679506.1	Peptidoglycan hydrolase	pg_hydrolase	Amidase_5+ZoocinA_TRD	3.7e-20	83.9	Bacteria	Bacillota	Bacilli	Lactobacillales	Streptococcaceae	Streptococcus	Streptococcus thermophilus	Streptococcus thermophilus
GCF_010120595.1	WP_171815042.1	Bacteriocin IIc	Bacteriocin_IIc	PF10439	9.3e-12	41.7	Bacteria	Bacillota	Bacilli	Lactobacillales	Streptococcaceae	Streptococcus	Streptococcus thermophilus	Streptococcus thermophilus
GCF_010120715.1	WP_162361993.1	Peptidoglycan hydrolase	pg_hydrolase	Peptidase_M23+LysM	4.2e-10	71.65	Bacteria	Bacillota_A	Clostridia	Peptostreptococcales	Anaerovoracaceae	Aminipila	Aminipila terrae	Aminipila terrae
GCF_010120715.1	WP_162362573.1	Peptidoglycan hydrolase	pg_hydrolase	Peptidase_M23+LysM	3.4e-10	70.75	Bacteria	Bacillota_A	Clostridia	Peptostreptococcales	Anaerovoracaceae	Aminipila	Aminipila terrae	Aminipila terrae
GCF_010120715.1	WP_162362689.1	Peptidoglycan hydrolase	pg_hydrolase	Amidase_3+AMIN	7e-09	89.1	Bacteria	Bacillota_A	Clostridia	Peptostreptococcales	Anaerovoracaceae	Aminipila	Aminipila terrae	Aminipila terrae
GCF_010122465.1	WP_162450601.1	Peptidoglycan hydrolase	pg_hydrolase	Amidase_3+PG_binding_1	1.5e-11	87.45	Bacteria	Actinomycetota	Actinomycetia	Jiangellales	Jiangellaceae	Phytoactinopolyspora	Phytoactinopolyspora mesophila	Phytoactinopolyspora mesophila
GCF_010131535.1	WP_162364119.1	Peptidoglycan hydrolase	pg_hydrolase	Amidase_3+AMIN	9.5e-09	94.7	Bacteria	Pseudomonadota	Gammaproteobacteria	Enterobacterales	Enterobacteriaceae	Acerihabitans	Acerihabitans arboris	Acerihabitans arboris
GCF_010131535.1	WP_162364253.1	Peptidoglycan hydrolase	pg_hydrolase	Peptidase_M23+LysM	1.7e-09	69.25	Bacteria	Pseudomonadota	Gammaproteobacteria	Enterobacterales	Enterobacteriaceae	Acerihabitans	Acerihabitans arboris	Acerihabitans arboris
GCF_010131535.1	WP_162365411.1	Peptidoglycan hydrolase	pg_hydrolase	Amidase_2+PG_binding_1	1e-07	56.8	Bacteria	Pseudomonadota	Gammaproteobacteria	Enterobacterales	Enterobacteriaceae	Acerihabitans	Acerihabitans arboris	Acerihabitans arboris
GCF_010131535.1	WP_162367609.1	Peptidoglycan hydrolase	pg_hydrolase	SLT+LysM	3.5e-13	71.05	Bacteria	Pseudomonadota	Gammaproteobacteria	Enterobacterales	Enterobacteriaceae	Acerihabitans	Acerihabitans arboris	Acerihabitans arboris
GCF_010131535.1	WP_162368241.1	Peptidoglycan hydrolase	pg_hydrolase	Amidase_3+AMIN	2.15e-22	123.95	Bacteria	Pseudomonadota	Gammaproteobacteria	Enterobacterales	Enterobacteriaceae	Acerihabitans	Acerihabitans arboris	Acerihabitans arboris
GCF_010131535.1	WP_178113064.1	Peptidoglycan hydrolase	pg_hydrolase	Peptidase_M23+LysM	7e-06	70.15	Bacteria	Pseudomonadota	Gammaproteobacteria	Enterobacterales	Enterobacteriaceae	Acerihabitans	Acerihabitans arboris	Acerihabitans arboris
GCF_010179735.1	WP_162369143.1	Peptidoglycan hydrolase	pg_hydrolase	Peptidase_M23+LysM	1.05e-08	72.35	Bacteria	Bacillota_A	Clostridia	Lachnospirales	Vallitaleaceae	Anaerotalea	Anaerotalea alkaliphila	Anaerotalea alkaliphila
GCF_010179735.1	WP_162369935.1	Peptidoglycan hydrolase	pg_hydrolase	Amidase_3+AMIN	5e-06	93.15	Bacteria	Bacillota_A	Clostridia	Lachnospirales	Vallitaleaceae	Anaerotalea	Anaerotalea alkaliphila	Anaerotalea alkaliphila
GCF_010179735.1	WP_162370074.1	Peptidoglycan hydrolase	pg_hydrolase	NLPC_P60+SH3_3	2e-12	65.75	Bacteria	Bacillota_A	Clostridia	Lachnospirales	Vallitaleaceae	Anaerotalea	Anaerotalea alkaliphila	Anaerotalea alkaliphila
GCF_010179735.1	WP_162370624.1	Peptidoglycan hydrolase	pg_hydrolase	Amidase_2+SPOR	2.4e-09	50.75	Bacteria	Bacillota_A	Clostridia	Lachnospirales	Vallitaleaceae	Anaerotalea	Anaerotalea alkaliphila	Anaerotalea alkaliphila
GCF_010179735.1	WP_162371250.1	Peptidoglycan hydrolase	pg_hydrolase	Amidase_2+SPOR	2.5e-07	43.8	Bacteria	Bacillota_A	Clostridia	Lachnospirales	Vallitaleaceae	Anaerotalea	Anaerotalea alkaliphila	Anaerotalea alkaliphila
GCF_010206195.1	WP_160209050.1	Peptidoglycan hydrolase	pg_hydrolase	Amidase_3+SH3_3	6.5e-09	43.9	Bacteria	Bacillota_A	Clostridia	Oscillospirales	Ruminococcaceae	Anaerotruncus	Anaerotruncus colihominis_A	Anaerotruncus colihominis
GCF_010206195.1	WP_162221517.1	Peptidoglycan hydrolase	pg_hydrolase	Peptidase_M23+LysM	1e-06	64.85	Bacteria	Bacillota_A	Clostridia	Oscillospirales	Ruminococcaceae	Anaerotruncus	Anaerotruncus colihominis_A	Anaerotruncus colihominis
GCF_010211765.1	WP_162376749.1	Peptidoglycan hydrolase	pg_hydrolase	Peptidase_M23+LysM	4.45e-16	78.3	Bacteria	Pseudomonadota	Gammaproteobacteria	Xanthomonadales	Xanthomonadaceae	Pseudoxanthomonas	Pseudoxanthomonas kaohsiungensis	Pseudoxanthomonas kaohsiungensis
GCF_010211765.1	WP_162377246.1	Peptidoglycan hydrolase	pg_hydrolase	Amidase_3+AMIN	1.75e-14	106	Bacteria	Pseudomonadota	Gammaproteobacteria	Xanthomonadales	Xanthomonadaceae	Pseudoxanthomonas	Pseudoxanthomonas kaohsiungensis	Pseudoxanthomonas kaohsiungensis
GCF_010211765.1	WP_162377263.1	Peptidoglycan hydrolase	pg_hydrolase	SLT+LysM	2.45e-11	56.9	Bacteria	Pseudomonadota	Gammaproteobacteria	Xanthomonadales	Xanthomonadaceae	Pseudoxanthomonas	Pseudoxanthomonas kaohsiungensis	Pseudoxanthomonas kaohsiungensis
GCF_010211765.1	WP_162377827.1	Lactococcin Q chain a	Lactococcin_Q_chain_a		0.0001176	34	Bacteria	Pseudomonadota	Gammaproteobacteria	Xanthomonadales	Xanthomonadaceae	Pseudoxanthomonas	Pseudoxanthomonas kaohsiungensis	Pseudoxanthomonas kaohsiungensis
GCF_010211765.1	WP_162378069.1	Peptidoglycan hydrolase	pg_hydrolase	NLPC_P60+SH3_6	1.95019e-13	53.1	Bacteria	Pseudomonadota	Gammaproteobacteria	Xanthomonadales	Xanthomonadaceae	Pseudoxanthomonas	Pseudoxanthomonas kaohsiungensis	Pseudoxanthomonas kaohsiungensis
GCF_010211765.1	WP_162378537.1	Peptidoglycan hydrolase	pg_hydrolase	SLT+LysM	2.65e-15	66.3	Bacteria	Pseudomonadota	Gammaproteobacteria	Xanthomonadales	Xanthomonadaceae	Pseudoxanthomonas	Pseudoxanthomonas kaohsiungensis	Pseudoxanthomonas kaohsiungensis
GCF_010211765.1	WP_238394273.1	Peptidoglycan hydrolase	pg_hydrolase	SLT_2+PG_binding_1	8e-09	187.4	Bacteria	Pseudomonadota	Gammaproteobacteria	Xanthomonadales	Xanthomonadaceae	Pseudoxanthomonas	Pseudoxanthomonas kaohsiungensis	Pseudoxanthomonas kaohsiungensis
GCF_010365865.1	WP_162663417.1	Peptidoglycan hydrolase	pg_hydrolase	SLT+LysM	1.1e-12	67	Bacteria	Spirochaetota	Spirochaetia	Treponematales	Treponemataceae	Treponema	Treponema sp010365865	Treponema vincentii
GCF_010365865.1	WP_162663758.1	Peptidoglycan hydrolase	pg_hydrolase	Peptidase_M23+LysM	1.90001e-12	52.45	Bacteria	Spirochaetota	Spirochaetia	Treponematales	Treponemataceae	Treponema	Treponema sp010365865	Treponema vincentii
GCF_010365865.1	WP_162664603.1	Peptidoglycan hydrolase	pg_hydrolase	Peptidase_M23+LysM	1e-11	73.35	Bacteria	Spirochaetota	Spirochaetia	Treponematales	Treponemataceae	Treponema	Treponema sp010365865	Treponema vincentii
GCF_010365865.1	WP_162664661.1	Peptidoglycan hydrolase	pg_hydrolase	Peptidase_M23+LysM	1e-13	76.45	Bacteria	Spirochaetota	Spirochaetia	Treponematales	Treponemataceae	Treponema	Treponema sp010365865	Treponema vincentii
GCF_010367435.1	WP_163468632.1	Linocin M18	Linocin_M18	PF04454	2.5e-55	184.3	Bacteria	Fusobacteriota	Fusobacteriia	Fusobacteriales	Fusobacteriaceae	Fusobacterium_B	Fusobacterium_B sp010367435	Fusobacterium sp. IOR10
GCF_010367435.1	WP_239056054.1	Peptidoglycan hydrolase	pg_hydrolase	Peptidase_M23+LysM	1.3e-09	70.15	Bacteria	Fusobacteriota	Fusobacteriia	Fusobacteriales	Fusobacteriaceae	Fusobacterium_B	Fusobacterium_B sp010367435	Fusobacterium sp. IOR10
GCF_010378095.1	WP_163097574.1	Peptidoglycan hydrolase	pg_hydrolase	SLT+LysM	1.6e-12	62.1	Bacteria	Pseudomonadota	Gammaproteobacteria	Acidithiobacillales	Acidithiobacillaceae	Acidithiobacillus	Acidithiobacillus ferrianus	Acidithiobacillus ferrianus
GCF_010378095.1	WP_163099448.1	Peptidoglycan hydrolase	pg_hydrolase	Amidase_3+LysM	7e-05	84.9	Bacteria	Pseudomonadota	Gammaproteobacteria	Acidithiobacillales	Acidithiobacillaceae	Acidithiobacillus	Acidithiobacillus ferrianus	Acidithiobacillus ferrianus
GCF_010435965.1	WP_163314889.1	Peptidoglycan hydrolase	pg_hydrolase	Peptidase_M23+LysM	6e-07	66.1	Bacteria	Pseudomonadota	Gammaproteobacteria	Burkholderiales	Chromobacteriaceae	Craterilacuibacter	Craterilacuibacter sedimenti	Crenobacter sedimenti
GCF_010435965.1	WP_163315005.1	Peptidoglycan hydrolase	pg_hydrolase	SLT+LysM	2.05e-13	66.6	Bacteria	Pseudomonadota	Gammaproteobacteria	Burkholderiales	Chromobacteriaceae	Craterilacuibacter	Craterilacuibacter sedimenti	Crenobacter sedimenti
GCF_010435965.1	WP_163316478.1	Peptidoglycan hydrolase	pg_hydrolase	Peptidase_M23+LysM	3.8e-14	70.15	Bacteria	Pseudomonadota	Gammaproteobacteria	Burkholderiales	Chromobacteriaceae	Craterilacuibacter	Craterilacuibacter sedimenti	Crenobacter sedimenti
GCF_010435965.1	WP_163316529.1	Peptidoglycan hydrolase	pg_hydrolase	Amidase_3+AMIN	1.75e-24	124.75	Bacteria	Pseudomonadota	Gammaproteobacteria	Burkholderiales	Chromobacteriaceae	Craterilacuibacter	Craterilacuibacter sedimenti	Crenobacter sedimenti
GCF_010470665.1	WP_163292828.1	Peptidoglycan hydrolase	pg_hydrolase	Amidase_3+AMIN	9.5e-11	113.1	Bacteria	Desulfobacterota	Desulfovibrionia	Desulfovibrionales	Desulfovibrionaceae	Maridesulfovibrio	Maridesulfovibrio sp010470665	Desulfovibrio sp. JC022
GCF_010470665.1	WP_163295599.1	Peptidoglycan hydrolase	pg_hydrolase	SLT+LysM	1.75e-10	62	Bacteria	Desulfobacterota	Desulfovibrionia	Desulfovibrionales	Desulfovibrionaceae	Maridesulfovibrio	Maridesulfovibrio sp010470665	Desulfovibrio sp. JC022
GCF_010470675.1	WP_163350207.1	Peptidoglycan hydrolase	pg_hydrolase	SLT+LysM	1.3e-08	62	Bacteria	Desulfobacterota	Desulfovibrionia	Desulfovibrionales	Desulfovibrionaceae	Maridesulfovibrio	Maridesulfovibrio sp010470675	Desulfovibrio sp. JC010
GCF_010470675.1	WP_163351257.1	Peptidoglycan hydrolase	pg_hydrolase	Amidase_3+AMIN	1.8e-10	112.45	Bacteria	Desulfobacterota	Desulfovibrionia	Desulfovibrionales	Desulfovibrionaceae	Maridesulfovibrio	Maridesulfovibrio sp010470675	Desulfovibrio sp. JC010
GCF_010470675.1	WP_163351949.1	Prochlorosin	Prochlorosin		1.837e-05	38	Bacteria	Desulfobacterota	Desulfovibrionia	Desulfovibrionales	Desulfovibrionaceae	Maridesulfovibrio	Maridesulfovibrio sp010470675	Desulfovibrio sp. JC010
GCF_010470675.1	WP_163351952.1	Prochlorosin	Prochlorosin		0.0006076	34	Bacteria	Desulfobacterota	Desulfovibrionia	Desulfovibrionales	Desulfovibrionaceae	Maridesulfovibrio	Maridesulfovibrio sp010470675	Desulfovibrio sp. JC010
GCF_010499255.1	WP_163654115.1	Peptidoglycan hydrolase	pg_hydrolase	Amidase_2+PG_binding_1	3.25e-10	67.35	Bacteria	Pseudomonadota	Gammaproteobacteria	Burkholderiales	Burkholderiaceae_C	Sheuella	Sheuella amnicola	Sheuella amnicola
GCF_010499255.1	WP_163655388.1	Peptidoglycan hydrolase	pg_hydrolase	Amidase_3+AMIN	6e-21	116.25	Bacteria	Pseudomonadota	Gammaproteobacteria	Burkholderiales	Burkholderiaceae_C	Sheuella	Sheuella amnicola	Sheuella amnicola
GCF_010499255.1	WP_163656235.1	Peptidoglycan hydrolase	pg_hydrolase	SLT+LysM	7e-07	51.6	Bacteria	Pseudomonadota	Gammaproteobacteria	Burkholderiales	Burkholderiaceae_C	Sheuella	Sheuella amnicola	Sheuella amnicola
GCF_010499255.1	WP_203583675.1	Peptidoglycan hydrolase	pg_hydrolase	SLT_2+PG_binding_1	6e-14	204.35	Bacteria	Pseudomonadota	Gammaproteobacteria	Burkholderiales	Burkholderiaceae_C	Sheuella	Sheuella amnicola	Sheuella amnicola
GCF_010499255.1	WP_235931631.1	Peptidoglycan hydrolase	pg_hydrolase	Peptidase_M23+LysM	2.05e-16	82.2	Bacteria	Pseudomonadota	Gammaproteobacteria	Burkholderiales	Burkholderiaceae_C	Sheuella	Sheuella amnicola	Sheuella amnicola
GCF_010500215.1	WP_163035405.1	Peptidoglycan hydrolase	pg_hydrolase	SLT_2+PG_binding_1	3.55e-12	160.25	Bacteria	Pseudomonadota	Alphaproteobacteria	Rhodobacterales	Rhodobacteraceae	Aliiroseovarius	Aliiroseovarius sp010500215	Aliiroseovarius sp. PrR006
GCF_010500215.1	WP_163035502.1	Peptidoglycan hydrolase	pg_hydrolase	Peptidase_M23+LysM	0.0022	35.4	Bacteria	Pseudomonadota	Alphaproteobacteria	Rhodobacterales	Rhodobacteraceae	Aliiroseovarius	Aliiroseovarius sp010500215	Aliiroseovarius sp. PrR006
GCF_010500215.1	WP_163036843.1	Peptidoglycan hydrolase	pg_hydrolase	Glyco_hydro_108+PG_binding_3	9.5e-21	82.55	Bacteria	Pseudomonadota	Alphaproteobacteria	Rhodobacterales	Rhodobacteraceae	Aliiroseovarius	Aliiroseovarius sp010500215	Aliiroseovarius sp. PrR006
GCF_010500215.1	WP_163037958.1	Peptidoglycan hydrolase	pg_hydrolase	SLT_2+PG_binding_1	3.2e-11	180.4	Bacteria	Pseudomonadota	Alphaproteobacteria	Rhodobacterales	Rhodobacteraceae	Aliiroseovarius	Aliiroseovarius sp010500215	Aliiroseovarius sp. PrR006
GCF_010500215.1	WP_163038018.1	Peptidoglycan hydrolase	pg_hydrolase	NLPC_P60+SH3_16	1.70001e-11	48.7	Bacteria	Pseudomonadota	Alphaproteobacteria	Rhodobacterales	Rhodobacteraceae	Aliiroseovarius	Aliiroseovarius sp010500215	Aliiroseovarius sp. PrR006
GCF_010500215.1	WP_163039632.1	Peptidoglycan hydrolase	pg_hydrolase	SLT_2+PG_binding_1	7e-09	175.2	Bacteria	Pseudomonadota	Alphaproteobacteria	Rhodobacterales	Rhodobacteraceae	Aliiroseovarius	Aliiroseovarius sp010500215	Aliiroseovarius sp. PrR006
GCF_010500215.1	WP_163040841.1	Peptidoglycan hydrolase	pg_hydrolase	SLT_2+PG_binding_1	1.1e-09	156.65	Bacteria	Pseudomonadota	Alphaproteobacteria	Rhodobacterales	Rhodobacteraceae	Aliiroseovarius	Aliiroseovarius sp010500215	Aliiroseovarius sp. PrR006
GCF_010500245.1	WP_164127134.1	Peptidoglycan hydrolase	pg_hydrolase	Amidase_3+AMIN	1e-07	93.6	Bacteria	Pseudomonadota	Alphaproteobacteria	Rhodobacterales	Rhodobacteraceae	Ruegeria_B	Ruegeria_B sp010500245	Ruegeria sp. PrR005
GCF_010500245.1	WP_164127243.1	Peptidoglycan hydrolase	pg_hydrolase	SLT_2+PG_binding_1	2.65e-11	159.05	Bacteria	Pseudomonadota	Alphaproteobacteria	Rhodobacterales	Rhodobacteraceae	Ruegeria_B	Ruegeria_B sp010500245	Ruegeria sp. PrR005
GCF_010500245.1	WP_164128353.1	Peptidoglycan hydrolase	pg_hydrolase	Peptidase_M23+LysM	1e-06	44.3	Bacteria	Pseudomonadota	Alphaproteobacteria	Rhodobacterales	Rhodobacteraceae	Ruegeria_B	Ruegeria_B sp010500245	Ruegeria sp. PrR005
GCF_010500245.1	WP_164129623.1	Peptidoglycan hydrolase	pg_hydrolase	SLT_2+PG_binding_1	8e-13	166.75	Bacteria	Pseudomonadota	Alphaproteobacteria	Rhodobacterales	Rhodobacteraceae	Ruegeria_B	Ruegeria_B sp010500245	Ruegeria sp. PrR005
GCF_010500245.1	WP_164130309.1	Peptidoglycan hydrolase	pg_hydrolase	SLT_2+PG_binding_1	3.75e-08	184	Bacteria	Pseudomonadota	Alphaproteobacteria	Rhodobacterales	Rhodobacteraceae	Ruegeria_B	Ruegeria_B sp010500245	Ruegeria sp. PrR005
GCF_010500245.1	WP_164132540.1	Peptidoglycan hydrolase	pg_hydrolase	Glyco_hydro_108+PG_binding_3	3.2e-26	89.6	Bacteria	Pseudomonadota	Alphaproteobacteria	Rhodobacterales	Rhodobacteraceae	Ruegeria_B	Ruegeria_B sp010500245	Ruegeria sp. PrR005
GCF_010500245.1	WP_203583118.1	Peptidoglycan hydrolase	pg_hydrolase	NLPC_P60+SH3_16	2.5e-16	57.65	Bacteria	Pseudomonadota	Alphaproteobacteria	Rhodobacterales	Rhodobacteraceae	Ruegeria_B	Ruegeria_B sp010500245	Ruegeria sp. PrR005
GCF_010500615.1	WP_238710481.1	Peptidoglycan hydrolase	pg_hydrolase	Amidase_2+LysM	8.1e-15	52.55	Bacteria	Verrucomicrobiota	Verrucomicrobiae	Opitutales	Verruco-01	Oceanipulchritudo	Oceanipulchritudo coccoides	Oceanipulchritudo coccoides
GCF_010500815.1	WP_163460798.1	Peptidoglycan hydrolase	pg_hydrolase	SLT_2+PG_binding_1	1.5e-10	159.2	Bacteria	Pseudomonadota	Alphaproteobacteria	Rhizobiales	Rhizobiaceae	Jiella	Jiella pacifica	Jiella pacifica
GCF_010500815.1	WP_163462816.1	Colicin E5	Colicin_E5		3.683e-08	51	Bacteria	Pseudomonadota	Alphaproteobacteria	Rhizobiales	Rhizobiaceae	Jiella	Jiella pacifica	Jiella pacifica
GCF_010500815.1	WP_163463493.1	Peptidoglycan hydrolase	pg_hydrolase	NLPC_P60+SH3_16	2.705e-17	61.3	Bacteria	Pseudomonadota	Alphaproteobacteria	Rhizobiales	Rhizobiaceae	Jiella	Jiella pacifica	Jiella pacifica
GCF_010500815.1	WP_163463576.1	Peptidoglycan hydrolase	pg_hydrolase	Amidase_3+AMIN	1.25e-09	95.5	Bacteria	Pseudomonadota	Alphaproteobacteria	Rhizobiales	Rhizobiaceae	Jiella	Jiella pacifica	Jiella pacifica
GCF_010500815.1	WP_163465052.1	Peptidoglycan hydrolase	pg_hydrolase	Peptidase_M23+LysM	2.25e-13	72.1	Bacteria	Pseudomonadota	Alphaproteobacteria	Rhizobiales	Rhizobiaceae	Jiella	Jiella pacifica	Jiella pacifica
GCF_010500815.1	WP_163465419.1	Peptidoglycan hydrolase	pg_hydrolase	Peptidase_M15_4+PG_binding_1	2.25011e-06	32.1	Bacteria	Pseudomonadota	Alphaproteobacteria	Rhizobiales	Rhizobiaceae	Jiella	Jiella pacifica	Jiella pacifica
GCF_010500815.1	WP_246217623.1	Peptidoglycan hydrolase	pg_hydrolase	SLT_2+PG_binding_1	1.6e-11	184.05	Bacteria	Pseudomonadota	Alphaproteobacteria	Rhizobiales	Rhizobiaceae	Jiella	Jiella pacifica	Jiella pacifica
GCF_010500815.1	WP_246217638.1	Peptidoglycan hydrolase	pg_hydrolase	Amidase_2+PG_binding_1	4.75e-13	73.75	Bacteria	Pseudomonadota	Alphaproteobacteria	Rhizobiales	Rhizobiaceae	Jiella	Jiella pacifica	Jiella pacifica
GCF_010500815.1	WP_246217769.1	Peptidoglycan hydrolase	pg_hydrolase	Peptidase_S11+SPOR	1.5e-15	127.8	Bacteria	Pseudomonadota	Alphaproteobacteria	Rhizobiales	Rhizobiaceae	Jiella	Jiella pacifica	Jiella pacifica
GCF_010500815.1	WP_246217913.1	Peptidoglycan hydrolase	pg_hydrolase	SLT+SPOR	9e-08	48.85	Bacteria	Pseudomonadota	Alphaproteobacteria	Rhizobiales	Rhizobiaceae	Jiella	Jiella pacifica	Jiella pacifica
GCF_010500835.1	WP_163042279.1	Peptidoglycan hydrolase	pg_hydrolase	SLT_2+PG_binding_1	4.7e-14	162.15	Bacteria	Pseudomonadota	Alphaproteobacteria	Rhizobiales	Rhizobiaceae	Aurantimonas	Aurantimonas aggregata	Aurantimonas aggregata
GCF_010500835.1	WP_163042622.1	Peptidoglycan hydrolase	pg_hydrolase	Peptidase_M23+LysM	1e-14	71.95	Bacteria	Pseudomonadota	Alphaproteobacteria	Rhizobiales	Rhizobiaceae	Aurantimonas	Aurantimonas aggregata	Aurantimonas aggregata
GCF_010500835.1	WP_163043032.1	Peptidoglycan hydrolase	pg_hydrolase	NLPC_P60+SH3_16	8.00001e-12	51.8	Bacteria	Pseudomonadota	Alphaproteobacteria	Rhizobiales	Rhizobiaceae	Aurantimonas	Aurantimonas aggregata	Aurantimonas aggregata
GCF_010500835.1	WP_163043872.1	Peptidoglycan hydrolase	pg_hydrolase	SLT_2+PG_binding_1	6.5e-09	182.05	Bacteria	Pseudomonadota	Alphaproteobacteria	Rhizobiales	Rhizobiaceae	Aurantimonas	Aurantimonas aggregata	Aurantimonas aggregata
GCF_010500835.1	WP_163044086.1	Peptidoglycan hydrolase	pg_hydrolase	SLT+SPOR	3.5e-09	50	Bacteria	Pseudomonadota	Alphaproteobacteria	Rhizobiales	Rhizobiaceae	Aurantimonas	Aurantimonas aggregata	Aurantimonas aggregata
GCF_010500835.1	WP_203565906.1	Peptidoglycan hydrolase	pg_hydrolase	SLT_2+PG_binding_1	2.3e-06	170.75	Bacteria	Pseudomonadota	Alphaproteobacteria	Rhizobiales	Rhizobiaceae	Aurantimonas	Aurantimonas aggregata	Aurantimonas aggregata
GCF_010500835.1	WP_246232505.1	Peptidoglycan hydrolase	pg_hydrolase	Amidase_2+PG_binding_1	3.45e-13	78.8	Bacteria	Pseudomonadota	Alphaproteobacteria	Rhizobiales	Rhizobiaceae	Aurantimonas	Aurantimonas aggregata	Aurantimonas aggregata
GCF_010500835.1	WP_246233199.1	Peptidoglycan hydrolase	pg_hydrolase	Peptidase_S11+SPOR	6.5e-13	117.75	Bacteria	Pseudomonadota	Alphaproteobacteria	Rhizobiales	Rhizobiaceae	Aurantimonas	Aurantimonas aggregata	Aurantimonas aggregata
GCF_010500835.1	WP_246233255.1	Peptidoglycan hydrolase	pg_hydrolase	Amidase_3+AMIN	1.8e-05	88.25	Bacteria	Pseudomonadota	Alphaproteobacteria	Rhizobiales	Rhizobiaceae	Aurantimonas	Aurantimonas aggregata	Aurantimonas aggregata
GCF_010500915.1	WP_163110925.1	Peptidoglycan hydrolase	pg_hydrolase	Amidase_3+AMIN	4.3e-17	107.5	Bacteria	Pseudomonadota	Gammaproteobacteria	Enterobacterales_A	Alteromonadaceae	Alteromonas	Alteromonas hispanica	Alteromonas hispanica
GCF_010500915.1	WP_163111819.1	Peptidoglycan hydrolase	pg_hydrolase	Peptidase_M23+LysM	3.25e-11	66.3	Bacteria	Pseudomonadota	Gammaproteobacteria	Enterobacterales_A	Alteromonadaceae	Alteromonas	Alteromonas hispanica	Alteromonas hispanica
GCF_010500915.1	WP_163112351.1	Peptidoglycan hydrolase	pg_hydrolase	Peptidase_M23+OapA	2.15e-09	66.1	Bacteria	Pseudomonadota	Gammaproteobacteria	Enterobacterales_A	Alteromonadaceae	Alteromonas	Alteromonas hispanica	Alteromonas hispanica
GCF_010500915.1	WP_163112547.1	Peptidoglycan hydrolase	pg_hydrolase	SLT_2+PG_binding_1	1.6e-10	197.05	Bacteria	Pseudomonadota	Gammaproteobacteria	Enterobacterales_A	Alteromonadaceae	Alteromonas	Alteromonas hispanica	Alteromonas hispanica
GCF_010500915.1	WP_163112720.1	Peptidoglycan hydrolase	pg_hydrolase	SLT+LysM	2.2e-13	65	Bacteria	Pseudomonadota	Gammaproteobacteria	Enterobacterales_A	Alteromonadaceae	Alteromonas	Alteromonas hispanica	Alteromonas hispanica
GCF_010500925.1	WP_163727626.1	Peptidoglycan hydrolase	pg_hydrolase	Glucosaminidase+LysM	3.45e-06	55.8	Bacteria	Bacteroidota	Bacteroidia	Bacteroidales	Tannerellaceae	Barb7	Barb7 sp010500925	Parabacteroides sp. 52
GCF_010500925.1	WP_163728473.1	Peptidoglycan hydrolase	pg_hydrolase	SLT+LysM	8.5e-08	59.15	Bacteria	Bacteroidota	Bacteroidia	Bacteroidales	Tannerellaceae	Barb7	Barb7 sp010500925	Parabacteroides sp. 52
GCF_010500925.1	WP_163728941.1	Peptidoglycan hydrolase	pg_hydrolase	Peptidase_M23+LysM	1.25e-13	71.8	Bacteria	Bacteroidota	Bacteroidia	Bacteroidales	Tannerellaceae	Barb7	Barb7 sp010500925	Parabacteroides sp. 52
GCF_010500955.1	WP_163210358.1	Peptidoglycan hydrolase	pg_hydrolase	SLT+LysM	6e-12	66.6	Bacteria	Bacteroidota	Bacteroidia	Bacteroidales	Bacteroidaceae	Bacteroides_H	Bacteroides_H sp010500955	Bacteroides sp. 519
GCF_010500955.1	WP_163211887.1	Peptidoglycan hydrolase	pg_hydrolase	Peptidase_M23+LysM	6e-12	70.9	Bacteria	Bacteroidota	Bacteroidia	Bacteroidales	Bacteroidaceae	Bacteroides_H	Bacteroides_H sp010500955	Bacteroides sp. 519
GCF_010500955.1	WP_163212504.1	Peptidoglycan hydrolase	pg_hydrolase	Glucosaminidase+LysM	0.0015	50.65	Bacteria	Bacteroidota	Bacteroidia	Bacteroidales	Bacteroidaceae	Bacteroides_H	Bacteroides_H sp010500955	Bacteroides sp. 519
GCF_010500955.1	WP_163215528.1	Peptidoglycan hydrolase	pg_hydrolase	NLPC_P60+SH3_16	1.85e-09	54.2	Bacteria	Bacteroidota	Bacteroidia	Bacteroidales	Bacteroidaceae	Bacteroides_H	Bacteroides_H sp010500955	Bacteroides sp. 519
GCF_010500965.1	WP_163174042.1	Peptidoglycan hydrolase	pg_hydrolase	Peptidase_M23+LysM	1.9e-11	69.8	Bacteria	Bacteroidota	Bacteroidia	Bacteroidales	Bacteroidaceae	Bacteroides_H	Bacteroides_H sp010500965	Bacteroides sp. 51
GCF_010500965.1	WP_163174260.1	Peptidoglycan hydrolase	pg_hydrolase	SLT+LysM	1.75e-11	66.35	Bacteria	Bacteroidota	Bacteroidia	Bacteroidales	Bacteroidaceae	Bacteroides_H	Bacteroides_H sp010500965	Bacteroides sp. 51
GCF_010500965.1	WP_163178483.1	Peptidoglycan hydrolase	pg_hydrolase	NLPC_P60+SH3_16	2.6e-09	54.5	Bacteria	Bacteroidota	Bacteroidia	Bacteroidales	Bacteroidaceae	Bacteroides_H	Bacteroides_H sp010500965	Bacteroides sp. 51
GCF_010500965.1	WP_203558639.1	Peptidoglycan hydrolase	pg_hydrolase	Glucosaminidase+LysM	0.00285	51.3	Bacteria	Bacteroidota	Bacteroidia	Bacteroidales	Bacteroidaceae	Bacteroides_H	Bacteroides_H sp010500965	Bacteroides sp. 51
GCF_010500995.1	WP_163217569.1	Peptidoglycan hydrolase	pg_hydrolase	NLPC_P60+SH3_16	5.5e-10	55.35	Bacteria	Bacteroidota	Bacteroidia	Bacteroidales	Bacteroidaceae	Bacteroides_H	Bacteroides_H sp010500995	Bacteroides sp. 224
GCF_010500995.1	WP_163218719.1	Peptidoglycan hydrolase	pg_hydrolase	Peptidase_M23+LysM	1.2e-10	66.6	Bacteria	Bacteroidota	Bacteroidia	Bacteroidales	Bacteroidaceae	Bacteroides_H	Bacteroides_H sp010500995	Bacteroides sp. 224
GCF_010500995.1	WP_163218789.1	Peptidoglycan hydrolase	pg_hydrolase	SLT+LysM	1.45e-12	68.25	Bacteria	Bacteroidota	Bacteroidia	Bacteroidales	Bacteroidaceae	Bacteroides_H	Bacteroides_H sp010500995	Bacteroides sp. 224
GCF_010500995.1	WP_163218976.1	Peptidoglycan hydrolase	pg_hydrolase	Glucosaminidase+LysM	0.01	47.7	Bacteria	Bacteroidota	Bacteroidia	Bacteroidales	Bacteroidaceae	Bacteroides_H	Bacteroides_H sp010500995	Bacteroides sp. 224
GCF_010501015.1	WP_163220988.1	Peptidoglycan hydrolase	pg_hydrolase	NLPC_P60+SH3_16	7e-11	56.75	Bacteria	Bacteroidota	Bacteroidia	Bacteroidales	Bacteroidaceae	Bacteroides_H	Bacteroides_H sp010501015	Bacteroides sp. 214
GCF_010501015.1	WP_163222470.1	Peptidoglycan hydrolase	pg_hydrolase	Peptidase_M23+LysM	2.2e-11	69.9	Bacteria	Bacteroidota	Bacteroidia	Bacteroidales	Bacteroidaceae	Bacteroides_H	Bacteroides_H sp010501015	Bacteroides sp. 214
GCF_010501015.1	WP_163222574.1	Peptidoglycan hydrolase	pg_hydrolase	Glucosaminidase+LysM	0.00014	49.9	Bacteria	Bacteroidota	Bacteroidia	Bacteroidales	Bacteroidaceae	Bacteroides_H	Bacteroides_H sp010501015	Bacteroides sp. 214
GCF_010501015.1	WP_239058217.1	Peptidoglycan hydrolase	pg_hydrolase	SLT+LysM	2.05e-12	67.1	Bacteria	Bacteroidota	Bacteroidia	Bacteroidales	Bacteroidaceae	Bacteroides_H	Bacteroides_H sp010501015	Bacteroides sp. 214
GCF_010501035.1	WP_163628682.1	Peptidoglycan hydrolase	pg_hydrolase	Peptidase_M23+LysM	2.8e-13	76.15	Bacteria	Bacteroidota	Bacteroidia	Bacteroidales	Paludibacteraceae	QVMH01	QVMH01 sp010501035	Paludibacter sp. 221
GCF_010501035.1	WP_163628882.1	Peptidoglycan hydrolase	pg_hydrolase	Glucosaminidase+LysM	0.00095	49.25	Bacteria	Bacteroidota	Bacteroidia	Bacteroidales	Paludibacteraceae	QVMH01	QVMH01 sp010501035	Paludibacter sp. 221
GCF_010501035.1	WP_163631946.1	Peptidoglycan hydrolase	pg_hydrolase	NLPC_P60+SH3_16	4.9e-10	54.85	Bacteria	Bacteroidota	Bacteroidia	Bacteroidales	Paludibacteraceae	QVMH01	QVMH01 sp010501035	Paludibacter sp. 221
GCF_010501035.1	WP_239057029.1	Peptidoglycan hydrolase	pg_hydrolase	SLT+LysM	5e-16	71.6	Bacteria	Bacteroidota	Bacteroidia	Bacteroidales	Paludibacteraceae	QVMH01	QVMH01 sp010501035	Paludibacter sp. 221
GCF_010509575.1	WP_005931024.1	Peptidoglycan hydrolase	pg_hydrolase	Peptidase_M23+LysM	6.5e-10	71.3	Bacteria	Bacillota_A	Clostridia	Oscillospirales	Ruminococcaceae	Faecalibacterium	Faecalibacterium duncaniae	Faecalibacterium duncaniae
GCF_010509575.1	WP_242651626.1	Peptidoglycan hydrolase	pg_hydrolase	Amidase_2+SPOR	3.95185e-14	54.75	Bacteria	Bacillota_A	Clostridia	Oscillospirales	Ruminococcaceae	Faecalibacterium	Faecalibacterium duncaniae	Faecalibacterium duncaniae
GCF_010537335.1	WP_163104227.1	Peptidoglycan hydrolase	pg_hydrolase	Amidase_2+CW_7	4e-13	57.95	Bacteria	Bacillota	Bacilli	Erysipelotrichales	Erysipelotrichaceae	Amedibacterium	Amedibacterium intestinale	Amedibacterium intestinale
GCF_010537335.1	WP_163104777.1	Peptidoglycan hydrolase	pg_hydrolase	NLPC_P60+Choline_bind_1	0.016	47.25	Bacteria	Bacillota	Bacilli	Erysipelotrichales	Erysipelotrichaceae	Amedibacterium	Amedibacterium intestinale	Amedibacterium intestinale
GCF_010550675.1	WP_163731235.1	Peptidoglycan hydrolase	pg_hydrolase	Amidase_3+PG_binding_1	3.05e-10	89	Bacteria	Actinomycetota	Actinomycetia	Jiangellales	Jiangellaceae	Phytoactinopolyspora	Phytoactinopolyspora halotolerans	Phytoactinopolyspora halotolerans
GCF_010550675.1	WP_246219039.1	Peptidoglycan hydrolase	pg_hydrolase	Peptidase_M15_3+PG_binding_1	1.35e-14	62.45	Bacteria	Actinomycetota	Actinomycetia	Jiangellales	Jiangellaceae	Phytoactinopolyspora	Phytoactinopolyspora halotolerans	Phytoactinopolyspora halotolerans
GCF_010550695.1	WP_163818246.1	Peptidoglycan hydrolase	pg_hydrolase	Amidase_3+PG_binding_1	5.5e-10	85.65	Bacteria	Actinomycetota	Actinomycetia	Jiangellales	Jiangellaceae	Phytoactinopolyspora	Phytoactinopolyspora alkaliphila	Phytoactinopolyspora alkaliphila
GCF_010550695.1	WP_246211210.1	Peptidoglycan hydrolase	pg_hydrolase	Peptidase_M15_3+PG_binding_1	4.3e-15	63.1	Bacteria	Actinomycetota	Actinomycetia	Jiangellales	Jiangellaceae	Phytoactinopolyspora	Phytoactinopolyspora alkaliphila	Phytoactinopolyspora alkaliphila
GCF_010586825.1	WP_163321630.1	Peptidoglycan hydrolase	pg_hydrolase	CHAP+PG_binding_1	8.75e-10	37.7	Bacteria	Bacteroidota	Bacteroidia	Bacteroidales	Prolixibacteraceae	Draconibacterium	Draconibacterium mangrovi	Draconibacterium mangrovi
GCF_010586825.1	WP_163322329.1	Peptidoglycan hydrolase	pg_hydrolase	SLT+LysM	2.95e-08	62.1	Bacteria	Bacteroidota	Bacteroidia	Bacteroidales	Prolixibacteraceae	Draconibacterium	Draconibacterium mangrovi	Draconibacterium mangrovi
GCF_010586825.1	WP_163323996.1	Peptidoglycan hydrolase	pg_hydrolase	NLPC_P60+SH3_16	3.65e-11	56.55	Bacteria	Bacteroidota	Bacteroidia	Bacteroidales	Prolixibacteraceae	Draconibacterium	Draconibacterium mangrovi	Draconibacterium mangrovi
GCF_010586825.1	WP_163325932.1	Peptidoglycan hydrolase	pg_hydrolase	SLT+LysM	1.6508e-06	30.3	Bacteria	Bacteroidota	Bacteroidia	Bacteroidales	Prolixibacteraceae	Draconibacterium	Draconibacterium mangrovi	Draconibacterium mangrovi
GCF_010586825.1	WP_163325992.1	Peptidoglycan hydrolase	pg_hydrolase	Peptidase_M23+LysM	8.5e-13	76.55	Bacteria	Bacteroidota	Bacteroidia	Bacteroidales	Prolixibacteraceae	Draconibacterium	Draconibacterium mangrovi	Draconibacterium mangrovi
GCF_010586825.1	WP_246241510.1	Peptidoglycan hydrolase	pg_hydrolase	Glucosaminidase+LysM	0.00065	48.15	Bacteria	Bacteroidota	Bacteroidia	Bacteroidales	Prolixibacteraceae	Draconibacterium	Draconibacterium mangrovi	Draconibacterium mangrovi
GCF_010646885.1	WP_163338048.1	Peptidoglycan hydrolase	pg_hydrolase	SLT+LysM	3.85e-12	56.25	Bacteria	Desulfobacterota	Desulfobulbia	Desulfobulbales	Desulfocapsaceae	Desulfopila	Desulfopila sp010646885	Desulfopila sp. IMCC35008
GCF_010646885.1	WP_240910094.1	Peptidoglycan hydrolase	pg_hydrolase	Amidase_3+AMIN	1.25e-12	111.05	Bacteria	Desulfobacterota	Desulfobulbia	Desulfobulbales	Desulfocapsaceae	Desulfopila	Desulfopila sp010646885	Desulfopila sp. IMCC35008
GCF_010646885.1	WP_240910125.1	Peptidoglycan hydrolase	pg_hydrolase	SLT_2+PG_binding_1	8e-13	183.8	Bacteria	Desulfobacterota	Desulfobulbia	Desulfobulbales	Desulfocapsaceae	Desulfopila	Desulfopila sp010646885	Desulfopila sp. IMCC35008
GCF_010646885.1	WP_240910159.1	Peptidoglycan hydrolase	pg_hydrolase	SLT+LysM	1.2e-09	61.9	Bacteria	Desulfobacterota	Desulfobulbia	Desulfobulbales	Desulfocapsaceae	Desulfopila	Desulfopila sp010646885	Desulfopila sp. IMCC35008
GCF_010667655.1	WP_163198454.1	Peptidoglycan hydrolase	pg_hydrolase	NLPC_P60+Choline_bind_3	2.75005e-08	37.3	Bacteria	Actinomycetota	Actinomycetia	Actinomycetales	Bifidobacteriaceae	Galliscardovia	Galliscardovia saimiriisciurei	Bifidobacterium saimiriisciurei
GCF_010669225.1	WP_008538289.1	Peptidoglycan hydrolase	pg_hydrolase	NLPC_P60+PG_binding_1	3.35e-15	78.25	Bacteria	Bacillota_C	Negativicutes	Selenomonadales	Selenomonadaceae	Megamonas	Megamonas funiformis	Megamonas funiformis
GCF_010669225.1	WP_008538770.1	Peptidoglycan hydrolase	pg_hydrolase	Amidase_3+AMIN	1.75e-16	116.6	Bacteria	Bacillota_C	Negativicutes	Selenomonadales	Selenomonadaceae	Megamonas	Megamonas funiformis	Megamonas funiformis
GCF_010669225.1	WP_008539001.1	Peptidoglycan hydrolase	pg_hydrolase	NLPC_P60+PG_binding_1	8e-17	82.55	Bacteria	Bacillota_C	Negativicutes	Selenomonadales	Selenomonadaceae	Megamonas	Megamonas funiformis	Megamonas funiformis
GCF_010669285.1	WP_163493678.1	Peptidoglycan hydrolase	pg_hydrolase	SLT+LysM	1.5e-11	61.15	Bacteria	Pseudomonadota	Gammaproteobacteria	Pseudomonadales	Halieaceae	Kineobactrum	Kineobactrum salinum	Kineobactrum salinum
GCF_010669285.1	WP_163495371.1	Peptidoglycan hydrolase	pg_hydrolase	SLT_2+PG_binding_1	2.1e-15	206.45	Bacteria	Pseudomonadota	Gammaproteobacteria	Pseudomonadales	Halieaceae	Kineobactrum	Kineobactrum salinum	Kineobactrum salinum
GCF_010669285.1	WP_163495514.1	Peptidoglycan hydrolase	pg_hydrolase	Amidase_3+AMIN	1.9e-16	105.1	Bacteria	Pseudomonadota	Gammaproteobacteria	Pseudomonadales	Halieaceae	Kineobactrum	Kineobactrum salinum	Kineobactrum salinum
GCF_010669285.1	WP_232059193.1	Peptidoglycan hydrolase	pg_hydrolase	SLT+LysM	7e-11	60.75	Bacteria	Pseudomonadota	Gammaproteobacteria	Pseudomonadales	Halieaceae	Kineobactrum	Kineobactrum salinum	Kineobactrum salinum
GCF_010669285.1	WP_232059210.1	Peptidoglycan hydrolase	pg_hydrolase	Peptidase_M23+LysM	4.4e-13	66.3	Bacteria	Pseudomonadota	Gammaproteobacteria	Pseudomonadales	Halieaceae	Kineobactrum	Kineobactrum salinum	Kineobactrum salinum
GCF_010669305.1	WP_163067144.1	Peptidoglycan hydrolase	pg_hydrolase	Amidase_3+AMIN	3.1e-08	89.6	Bacteria	Bacillota_A	Clostridia	Peptostreptococcales	Anaerovoracaceae	Aminipila	Aminipila butyrica	Aminipila butyrica
GCF_010669305.1	WP_163067493.1	Peptidoglycan hydrolase	pg_hydrolase	Peptidase_M23+LysM	9e-10	72.15	Bacteria	Bacillota_A	Clostridia	Peptostreptococcales	Anaerovoracaceae	Aminipila	Aminipila butyrica	Aminipila butyrica
GCF_010671565.1	WP_164029020.1	Peptidoglycan hydrolase	pg_hydrolase	NLPC_P60+SH3_16	6.5e-14	61	Bacteria	Bacteroidota	Bacteroidia	Flavobacteriales	Flavobacteriaceae	Spongiivirga	Spongiivirga citrea	Spongiivirga citrea
GCF_010671565.1	WP_164033408.1	Peptidoglycan hydrolase	pg_hydrolase	Glucosaminidase+LysM	7.5e-15	65.3	Bacteria	Bacteroidota	Bacteroidia	Flavobacteriales	Flavobacteriaceae	Spongiivirga	Spongiivirga citrea	Spongiivirga citrea
GCF_010671565.1	WP_164033583.1	Peptidoglycan hydrolase	pg_hydrolase	SLT+LysM	3.65e-13	67.1	Bacteria	Bacteroidota	Bacteroidia	Flavobacteriales	Flavobacteriaceae	Spongiivirga	Spongiivirga citrea	Spongiivirga citrea
GCF_010671595.1	WP_163691012.1	Peptidoglycan hydrolase	pg_hydrolase	NLPC_P60+SH3_16	2.4e-10	50.85	Bacteria	Bacteroidota	Bacteroidia	Flavobacteriales	Flavobacteriaceae	Muriicola	Muriicola jejuensis	Muriicola jejuensis
GCF_010671595.1	WP_163691948.1	Peptidoglycan hydrolase	pg_hydrolase	SLT+LysM	1.6e-13	68.85	Bacteria	Bacteroidota	Bacteroidia	Flavobacteriales	Flavobacteriaceae	Muriicola	Muriicola jejuensis	Muriicola jejuensis
GCF_010671595.1	WP_163694179.1	Peptidoglycan hydrolase	pg_hydrolase	Glucosaminidase+LysM	1.7e-12	62.45	Bacteria	Bacteroidota	Bacteroidia	Flavobacteriales	Flavobacteriaceae	Muriicola	Muriicola jejuensis	Muriicola jejuensis
GCF_010671605.1	WP_163604917.1	Peptidoglycan hydrolase	pg_hydrolase	NLPC_P60+SH3_16	5.00001e-15	61.5	Bacteria	Bacteroidota	Bacteroidia	Flavobacteriales	Flavobacteriaceae	Leptobacterium	Leptobacterium flavescens	Leptobacterium flavescens
GCF_010671605.1	WP_163606262.1	Peptidoglycan hydrolase	pg_hydrolase	SLT+LysM	4.15e-15	72.4	Bacteria	Bacteroidota	Bacteroidia	Flavobacteriales	Flavobacteriaceae	Leptobacterium	Leptobacterium flavescens	Leptobacterium flavescens
GCF_010671605.1	WP_163608204.1	Peptidoglycan hydrolase	pg_hydrolase	Glucosaminidase+LysM	1.55006e-17	67.45	Bacteria	Bacteroidota	Bacteroidia	Flavobacteriales	Flavobacteriaceae	Leptobacterium	Leptobacterium flavescens	Leptobacterium flavescens
GCF_010671605.1	WP_239524895.1	Peptidoglycan hydrolase	pg_hydrolase	Peptidase_M23+LysM	9.5e-11	67.9	Bacteria	Bacteroidota	Bacteroidia	Flavobacteriales	Flavobacteriaceae	Leptobacterium	Leptobacterium flavescens	Leptobacterium flavescens
GCF_010682105.1	WP_163610193.1	Peptidoglycan hydrolase	pg_hydrolase	Amidase_3+PG_binding_1	6.5e-13	87.4	Bacteria	Actinomycetota	Actinomycetia	Mycobacteriales	Geodermatophilaceae	Modestobacter	Modestobacter muralis	Modestobacter muralis
GCF_010685995.1	WP_152729494.1	Anacyclamide A11 AcyE	Anacyclamide_A11_AcyE		0.0005808	33	Bacteria	Actinomycetota	Actinomycetia	Mycobacteriales	Geodermatophilaceae	Modestobacter_A	Modestobacter_A deserti	Modestobacter deserti
GCF_010685995.1	WP_152731568.1	Peptidoglycan hydrolase	pg_hydrolase	Amidase_3+PG_binding_1	4.35e-13	88.55	Bacteria	Actinomycetota	Actinomycetia	Mycobacteriales	Geodermatophilaceae	Modestobacter_A	Modestobacter_A deserti	Modestobacter deserti
GCF_010686655.1	WP_163282829.1	Peptidoglycan hydrolase	pg_hydrolase	SLT+LysM	1.4e-13	62.85	Bacteria	Bacteroidota	Bacteroidia	Flavobacteriales	Cryomorphaceae	Cryomorpha	Cryomorpha ignava	Cryomorpha ignava
GCF_010686655.1	WP_163285004.1	Peptidoglycan hydrolase	pg_hydrolase	Peptidase_M23+LysM	1.5e-14	72.4	Bacteria	Bacteroidota	Bacteroidia	Flavobacteriales	Cryomorphaceae	Cryomorpha	Cryomorpha ignava	Cryomorpha ignava
GCF_010686655.1	WP_163285088.1	Peptidoglycan hydrolase	pg_hydrolase	NLPC_P60+SH3_16	4.15e-12	60.5	Bacteria	Bacteroidota	Bacteroidia	Flavobacteriales	Cryomorphaceae	Cryomorpha	Cryomorpha ignava	Cryomorpha ignava
GCF_010686655.1	WP_163285490.1	Peptidoglycan hydrolase	pg_hydrolase	Glucosaminidase+LysM	8.5e-07	53.25	Bacteria	Bacteroidota	Bacteroidia	Flavobacteriales	Cryomorphaceae	Cryomorpha	Cryomorpha ignava	Cryomorpha ignava
GCF_010686655.1	WP_163285575.1	Peptidoglycan hydrolase	pg_hydrolase	Peptidase_M23+LysM	1.4e-14	76.8	Bacteria	Bacteroidota	Bacteroidia	Flavobacteriales	Cryomorphaceae	Cryomorpha	Cryomorpha ignava	Cryomorpha ignava
GCF_010686685.1	WP_163914725.1	Peptidoglycan hydrolase	pg_hydrolase	Peptidase_M23+LysM	8e-14	75.25	Bacteria	Bacteroidota	Bacteroidia	Cytophagales	Hymenobacteraceae	Pontibacter	Pontibacter burrus	Pontibacter burrus
GCF_010686685.1	WP_163916562.1	Peptidoglycan hydrolase	pg_hydrolase	SLT+LysM	9.00001e-05	28.7	Bacteria	Bacteroidota	Bacteroidia	Cytophagales	Hymenobacteraceae	Pontibacter	Pontibacter burrus	Pontibacter burrus
GCF_010686685.1	WP_204281892.1	Peptidoglycan hydrolase	pg_hydrolase	SLT+LysM	4.25e-13	70.65	Bacteria	Bacteroidota	Bacteroidia	Cytophagales	Hymenobacteraceae	Pontibacter	Pontibacter burrus	Pontibacter burrus
GCF_010686685.1	WP_235925600.1	Peptidoglycan hydrolase	pg_hydrolase	NLPC_P60+SH3_16	2.4e-15	66	Bacteria	Bacteroidota	Bacteroidia	Cytophagales	Hymenobacteraceae	Pontibacter	Pontibacter burrus	Pontibacter burrus
GCF_010686705.1	WP_163288599.1	Lactococcin 972	Lactococcin_972	PF09683	3.7e-15	54	Bacteria	Actinomycetota	Actinomycetia	Actinomycetales	Microbacteriaceae	Diaminobutyricibacter	Diaminobutyricibacter tongyongensis	Diaminobutyricibacter tongyongensis
GCF_010692725.1	WP_163403959.1	Peptidoglycan hydrolase	pg_hydrolase	NLPC_P60+SH3_16	5e-13	61.75	Bacteria	Bacteroidota	Bacteroidia	Sphingobacteriales	Sphingobacteriaceae	Daejeonella	Daejeonella soli	Flavihumibacter soli
GCF_010692725.1	WP_163404169.1	Peptidoglycan hydrolase	pg_hydrolase	VanY+PG_binding_1	2.6555e-09	38.15	Bacteria	Bacteroidota	Bacteroidia	Sphingobacteriales	Sphingobacteriaceae	Daejeonella	Daejeonella soli	Flavihumibacter soli
GCF_010692725.1	WP_163404802.1	Peptidoglycan hydrolase	pg_hydrolase	Glucosaminidase+LysM	2.15e-11	62.4	Bacteria	Bacteroidota	Bacteroidia	Sphingobacteriales	Sphingobacteriaceae	Daejeonella	Daejeonella soli	Flavihumibacter soli
GCF_010692725.1	WP_163404803.1	Peptidoglycan hydrolase	pg_hydrolase	Glucosaminidase+LysM	4.55004e-13	54.25	Bacteria	Bacteroidota	Bacteroidia	Sphingobacteriales	Sphingobacteriaceae	Daejeonella	Daejeonella soli	Flavihumibacter soli
GCF_010692725.1	WP_163405891.1	Peptidoglycan hydrolase	pg_hydrolase	SLT+LysM	8.5e-08	56.25	Bacteria	Bacteroidota	Bacteroidia	Sphingobacteriales	Sphingobacteriaceae	Daejeonella	Daejeonella soli	Flavihumibacter soli
GCF_010725055.1	WP_163514947.1	Peptidoglycan hydrolase	pg_hydrolase	NLPC_P60+SH3_16	4.70033e-12	49.25	Bacteria	Bacteroidota	Bacteroidia	Flavobacteriales	Flavobacteriaceae	Gelidibacter	Gelidibacter japonicus	Gelidibacter japonicus
GCF_010725055.1	WP_163515133.1	Peptidoglycan hydrolase	pg_hydrolase	SLT+LysM	5.5e-14	70.75	Bacteria	Bacteroidota	Bacteroidia	Flavobacteriales	Flavobacteriaceae	Gelidibacter	Gelidibacter japonicus	Gelidibacter japonicus
GCF_010725055.1	WP_163515313.1	Peptidoglycan hydrolase	pg_hydrolase	NLPC_P60+SH3_16	8e-10	54.2	Bacteria	Bacteroidota	Bacteroidia	Flavobacteriales	Flavobacteriaceae	Gelidibacter	Gelidibacter japonicus	Gelidibacter japonicus
GCF_010725055.1	WP_240338067.1	Peptidoglycan hydrolase	pg_hydrolase	Glucosaminidase+LysM	3.3e-14	64.35	Bacteria	Bacteroidota	Bacteroidia	Flavobacteriales	Flavobacteriaceae	Gelidibacter	Gelidibacter japonicus	Gelidibacter japonicus
GCF_010727125.1	WP_085258879.1	Peptidoglycan hydrolase	pg_hydrolase	Amidase_3+PG_binding_1	3.35e-12	68.65	Bacteria	Actinomycetota	Actinomycetia	Mycobacteriales	Mycobacteriaceae	Mycobacterium	Mycobacterium terrae	Mycolicibacter terrae
GCF_010727125.1	WP_085259272.1	Mvan 2782 putative Linaridin	Mvan_2782_putative_Linaridin		4.938e-12	57	Bacteria	Actinomycetota	Actinomycetia	Mycobacteriales	Mycobacteriaceae	Mycobacterium	Mycobacterium terrae	Mycolicibacter terrae
GCF_010727125.1	WP_085261614.1	Linocin M18	Linocin_M18	PF04454	2.8e-95	316.4	Bacteria	Actinomycetota	Actinomycetia	Mycobacteriales	Mycobacteriaceae	Mycobacterium	Mycobacterium terrae	Mycolicibacter terrae
GCF_010748935.1	WP_154622494.1	Peptidoglycan hydrolase	pg_hydrolase	Amidase_3+AMIN	3.9e-24	126.95	Bacteria	Pseudomonadota	Gammaproteobacteria	Enterobacterales	Enterobacteriaceae	Providencia_C	Providencia_C vermicola_A	Providencia vermicola
GCF_010748935.1	WP_154624041.1	Peptidoglycan hydrolase	pg_hydrolase	SLT+LysM	1.2e-13	69.65	Bacteria	Pseudomonadota	Gammaproteobacteria	Enterobacterales	Enterobacteriaceae	Providencia_C	Providencia_C vermicola_A	Providencia vermicola
GCF_010748935.1	WP_163860572.1	Peptidoglycan hydrolase	pg_hydrolase	Amidase_2+PG_binding_1	9.5e-09	63.6	Bacteria	Pseudomonadota	Gammaproteobacteria	Enterobacterales	Enterobacteriaceae	Providencia_C	Providencia_C vermicola_A	Providencia vermicola
GCF_010748935.1	WP_163860787.1	Peptidoglycan hydrolase	pg_hydrolase	Peptidase_M23+LysM	4.35e-10	71.5	Bacteria	Pseudomonadota	Gammaproteobacteria	Enterobacterales	Enterobacteriaceae	Providencia_C	Providencia_C vermicola_A	Providencia vermicola
GCF_010748935.1	WP_163861866.1	Peptidoglycan hydrolase	pg_hydrolase	Peptidase_M23+OapA	7.5e-06	70.45	Bacteria	Pseudomonadota	Gammaproteobacteria	Enterobacterales	Enterobacteriaceae	Providencia_C	Providencia_C vermicola_A	Providencia vermicola
GCF_010748935.1	WP_163863229.1	Peptidoglycan hydrolase	pg_hydrolase	Amidase_3+AMIN	1.2e-07	99.65	Bacteria	Pseudomonadota	Gammaproteobacteria	Enterobacterales	Enterobacteriaceae	Providencia_C	Providencia_C vermicola_A	Providencia vermicola
GCF_010820565.1	WP_164452244.1	Peptidoglycan hydrolase	pg_hydrolase	Peptidase_M23+LysM	1.55e-09	55.05	Bacteria	Pseudomonadota	Gammaproteobacteria	Chromatiales	Chromatiaceae	Thiorhodococcus	Thiorhodococcus minor	Thiorhodococcus minor
GCF_010820565.1	WP_164454819.1	Peptidoglycan hydrolase	pg_hydrolase	SLT+LysM	4.7e-12	65.75	Bacteria	Pseudomonadota	Gammaproteobacteria	Chromatiales	Chromatiaceae	Thiorhodococcus	Thiorhodococcus minor	Thiorhodococcus minor
GCF_010820565.1	WP_164455378.1	Peptidoglycan hydrolase	pg_hydrolase	SLT+LysM	9.5e-13	58.85	Bacteria	Pseudomonadota	Gammaproteobacteria	Chromatiales	Chromatiaceae	Thiorhodococcus	Thiorhodococcus minor	Thiorhodococcus minor
GCF_010820565.1	WP_209262242.1	Peptidoglycan hydrolase	pg_hydrolase	Amidase_3+AMIN	2.7e-13	105.2	Bacteria	Pseudomonadota	Gammaproteobacteria	Chromatiales	Chromatiaceae	Thiorhodococcus	Thiorhodococcus minor	Thiorhodococcus minor
GCF_010820665.1	WP_163940103.1	Peptidoglycan hydrolase	pg_hydrolase	NLPC_P60+SH3_3	1.90048e-13	53.65	Bacteria	Bacillota	Bacilli	Paenibacillales	NBRC-103111	Paenibacillus_E	Paenibacillus_E sp010820665	Paenibacillus sp. SYP-B3998
GCF_010820665.1	WP_163941038.1	Peptidoglycan hydrolase	pg_hydrolase	NLPC_P60+SH3_3	2.1e-08	62.4	Bacteria	Bacillota	Bacilli	Paenibacillales	NBRC-103111	Paenibacillus_E	Paenibacillus_E sp010820665	Paenibacillus sp. SYP-B3998
GCF_010820665.1	WP_163941905.1	Putidacin L1	Putidacin_L1		3.759e-07	49	Bacteria	Bacillota	Bacilli	Paenibacillales	NBRC-103111	Paenibacillus_E	Paenibacillus_E sp010820665	Paenibacillus sp. SYP-B3998
GCF_010820665.1	WP_163944079.1	Peptidoglycan hydrolase	pg_hydrolase	Amidase_3+AMIN	1.35e-13	114.45	Bacteria	Bacillota	Bacilli	Paenibacillales	NBRC-103111	Paenibacillus_E	Paenibacillus_E sp010820665	Paenibacillus sp. SYP-B3998
GCF_010820665.1	WP_163948027.1	Peptidoglycan hydrolase	pg_hydrolase	Peptidase_M23+LysM	8.5e-07	62.4	Bacteria	Bacillota	Bacilli	Paenibacillales	NBRC-103111	Paenibacillus_E	Paenibacillus_E sp010820665	Paenibacillus sp. SYP-B3998
GCF_010820665.1	WP_163949399.1	Peptidoglycan hydrolase	pg_hydrolase	NLPC_P60+PG_binding_1	7.5e-16	71.75	Bacteria	Bacillota	Bacilli	Paenibacillales	NBRC-103111	Paenibacillus_E	Paenibacillus_E sp010820665	Paenibacillus sp. SYP-B3998
GCF_010820665.1	WP_163951611.1	Propionicin SM1	Propionicin_SM1		0.0001	40	Bacteria	Bacillota	Bacilli	Paenibacillales	NBRC-103111	Paenibacillus_E	Paenibacillus_E sp010820665	Paenibacillus sp. SYP-B3998
GCF_010820665.1	WP_240343767.1	Peptidoglycan hydrolase	pg_hydrolase	NLPC_P60+SH3_3	2.25029e-11	47.4	Bacteria	Bacillota	Bacilli	Paenibacillales	NBRC-103111	Paenibacillus_E	Paenibacillus_E sp010820665	Paenibacillus sp. SYP-B3998
GCF_010882125.1	WP_163098970.1	Peptidoglycan hydrolase	pg_hydrolase	Amidase_3+SH3_3	5e-13	107.25	Bacteria	Bacillota	Bacilli	Bacillales	DSM-1321	Bacillus_BN	Bacillus_BN alkalitolerans	Peribacillus alkalitolerans
GCF_010882125.1	WP_163099338.1	Peptidoglycan hydrolase	pg_hydrolase	Amidase_3+CW_binding_2	2e-19	125.05	Bacteria	Bacillota	Bacilli	Bacillales	DSM-1321	Bacillus_BN	Bacillus_BN alkalitolerans	Peribacillus alkalitolerans
GCF_010882125.1	WP_163099414.1	Peptidoglycan hydrolase	pg_hydrolase	NLPC_P60+LysM	4.6e-13	66.3	Bacteria	Bacillota	Bacilli	Bacillales	DSM-1321	Bacillus_BN	Bacillus_BN alkalitolerans	Peribacillus alkalitolerans
GCF_010882125.1	WP_163099444.1	Peptidoglycan hydrolase	pg_hydrolase	Peptidase_M15_4+PG_binding_1	1.25e-10	51.4	Bacteria	Bacillota	Bacilli	Bacillales	DSM-1321	Bacillus_BN	Bacillus_BN alkalitolerans	Peribacillus alkalitolerans
GCF_010882125.1	WP_163100816.1	Peptidoglycan hydrolase	pg_hydrolase	Amidase_2+LysM	1.775e-10	39.75	Bacteria	Bacillota	Bacilli	Bacillales	DSM-1321	Bacillus_BN	Bacillus_BN alkalitolerans	Peribacillus alkalitolerans
GCF_010882125.1	WP_163101036.1	Peptidoglycan hydrolase	pg_hydrolase	Peptidase_M23+LysM	4e-11	69.2	Bacteria	Bacillota	Bacilli	Bacillales	DSM-1321	Bacillus_BN	Bacillus_BN alkalitolerans	Peribacillus alkalitolerans
GCF_010882125.1	WP_163101080.1	Peptidoglycan hydrolase	pg_hydrolase	NLPC_P60+PG_binding_1	4.95e-15	77.95	Bacteria	Bacillota	Bacilli	Bacillales	DSM-1321	Bacillus_BN	Bacillus_BN alkalitolerans	Peribacillus alkalitolerans
GCF_010882125.1	WP_163101828.1	Peptidoglycan hydrolase	pg_hydrolase	Amidase_3+SH3_3	6e-12	100.4	Bacteria	Bacillota	Bacilli	Bacillales	DSM-1321	Bacillus_BN	Bacillus_BN alkalitolerans	Peribacillus alkalitolerans
GCF_010882125.1	WP_163102244.1	Peptidoglycan hydrolase	pg_hydrolase	Amidase_3+SPOR	6.5e-08	68.45	Bacteria	Bacillota	Bacilli	Bacillales	DSM-1321	Bacillus_BN	Bacillus_BN alkalitolerans	Peribacillus alkalitolerans
GCF_010882125.1	WP_163102357.1	Peptidoglycan hydrolase	pg_hydrolase	Peptidase_M14+LysM	1.6e-05	64.1	Bacteria	Bacillota	Bacilli	Bacillales	DSM-1321	Bacillus_BN	Bacillus_BN alkalitolerans	Peribacillus alkalitolerans
GCF_010882125.1	WP_163102560.1	Peptidoglycan hydrolase	pg_hydrolase	Peptidase_M23+LysM	1e-07	67	Bacteria	Bacillota	Bacilli	Bacillales	DSM-1321	Bacillus_BN	Bacillus_BN alkalitolerans	Peribacillus alkalitolerans
GCF_010882175.1	WP_163707003.1	Peptidoglycan hydrolase	pg_hydrolase	NLPC_P60+SH3_16	8.5e-12	58.4	Bacteria	Bacteroidota	Bacteroidia	Bacteroidales	Prolixibacteraceae	Mangrovibacterium	Mangrovibacterium lignilyticum	Mangrovibacterium lignilyticum
GCF_010882175.1	WP_163708998.1	Plantaricin S alpha	Plantaricin_S_alpha		0.0002553	34	Bacteria	Bacteroidota	Bacteroidia	Bacteroidales	Prolixibacteraceae	Mangrovibacterium	Mangrovibacterium lignilyticum	Mangrovibacterium lignilyticum
GCF_010882175.1	WP_163709091.1	Peptidoglycan hydrolase	pg_hydrolase	SLT+LysM	5e-11	67.95	Bacteria	Bacteroidota	Bacteroidia	Bacteroidales	Prolixibacteraceae	Mangrovibacterium	Mangrovibacterium lignilyticum	Mangrovibacterium lignilyticum
GCF_010882175.1	WP_163715217.1	Peptidoglycan hydrolase	pg_hydrolase	NLPC_P60+SH3_16	4.5e-12	66.5	Bacteria	Bacteroidota	Bacteroidia	Bacteroidales	Prolixibacteraceae	Mangrovibacterium	Mangrovibacterium lignilyticum	Mangrovibacterium lignilyticum
GCF_010882175.1	WP_163717120.1	Peptidoglycan hydrolase	pg_hydrolase	Glucosaminidase+LysM	9.5e-06	54.75	Bacteria	Bacteroidota	Bacteroidia	Bacteroidales	Prolixibacteraceae	Mangrovibacterium	Mangrovibacterium lignilyticum	Mangrovibacterium lignilyticum
GCF_010894455.1	WP_163865088.1	Peptidoglycan hydrolase	pg_hydrolase	Peptidase_M23+LysM	1.5e-11	79.55	Bacteria	Myxococcota	Myxococcia	Myxococcales	Myxococcaceae	Myxococcus	Myxococcus eversor	Myxococcus eversor
GCF_010894455.1	WP_163865621.1	AdDLP	AdDLP		3.664e-07	43	Bacteria	Myxococcota	Myxococcia	Myxococcales	Myxococcaceae	Myxococcus	Myxococcus eversor	Myxococcus eversor
GCF_010894455.1	WP_163865819.1	Peptidoglycan hydrolase	pg_hydrolase	SLT+LysM	2.45e-07	30.85	Bacteria	Myxococcota	Myxococcia	Myxococcales	Myxococcaceae	Myxococcus	Myxococcus eversor	Myxococcus eversor
GCF_010894455.1	WP_163867008.1	Linocin M18	Linocin_M18	PF04454	1.3e-85	285.8	Bacteria	Myxococcota	Myxococcia	Myxococcales	Myxococcaceae	Myxococcus	Myxococcus eversor	Myxococcus eversor
GCF_010894455.1	WP_163869443.1	Peptidoglycan hydrolase	pg_hydrolase	Amidase_2+PG_binding_1	6e-16	89.8	Bacteria	Myxococcota	Myxococcia	Myxococcales	Myxococcaceae	Myxococcus	Myxococcus eversor	Myxococcus eversor
GCF_010894455.1	WP_205522842.1	Peptidoglycan hydrolase	pg_hydrolase	Peptidase_M74+LysM	3.22e-10	40.65	Bacteria	Myxococcota	Myxococcia	Myxococcales	Myxococcaceae	Myxococcus	Myxococcus eversor	Myxococcus eversor
GCF_010894455.1	WP_240356325.1	Peptidoglycan hydrolase	pg_hydrolase	SLT+LysM	3.75e-13	60	Bacteria	Myxococcota	Myxococcia	Myxococcales	Myxococcaceae	Myxococcus	Myxococcus eversor	Myxococcus eversor
GCF_010894455.1	WP_240356475.1	Peptidoglycan hydrolase	pg_hydrolase	NLPC_P60+SH3_6	7.00003e-10	45.2	Bacteria	Myxococcota	Myxococcia	Myxococcales	Myxococcaceae	Myxococcus	Myxococcus eversor	Myxococcus eversor
GCF_010894475.1	WP_163780293.1	Peptidoglycan hydrolase	pg_hydrolase	Peptidase_M23+LysM	8e-11	77.7	Bacteria	Myxococcota	Myxococcia	Myxococcales	Myxococcaceae	Myxococcus	Myxococcus vastator	Myxococcus vastator
GCF_010894475.1	WP_163782334.1	AdDLP	AdDLP		2.217e-08	46	Bacteria	Myxococcota	Myxococcia	Myxococcales	Myxococcaceae	Myxococcus	Myxococcus vastator	Myxococcus vastator
GCF_010894475.1	WP_163782783.1	Peptidoglycan hydrolase	pg_hydrolase	VanY+PG_binding_1	7.5365e-21	75.75	Bacteria	Myxococcota	Myxococcia	Myxococcales	Myxococcaceae	Myxococcus	Myxococcus vastator	Myxococcus vastator
GCF_010894475.1	WP_163785885.1	Linocin M18	Linocin_M18	PF04454	2e-85	284.9	Bacteria	Myxococcota	Myxococcia	Myxococcales	Myxococcaceae	Myxococcus	Myxococcus vastator	Myxococcus vastator
GCF_010894475.1	WP_240358560.1	Peptidoglycan hydrolase	pg_hydrolase	Peptidase_M74+LysM	2.8915e-10	40.9	Bacteria	Myxococcota	Myxococcia	Myxococcales	Myxococcaceae	Myxococcus	Myxococcus vastator	Myxococcus vastator
GCF_010894475.1	WP_240358624.1	Peptidoglycan hydrolase	pg_hydrolase	Amidase_2+PG_binding_1	1.95e-15	91	Bacteria	Myxococcota	Myxococcia	Myxococcales	Myxococcaceae	Myxococcus	Myxococcus vastator	Myxococcus vastator
GCF_010894475.1	WP_240358695.1	Peptidoglycan hydrolase	pg_hydrolase	SLT+LysM	1.85e-13	60.6	Bacteria	Myxococcota	Myxococcia	Myxococcales	Myxococcaceae	Myxococcus	Myxococcus vastator	Myxococcus vastator
GCF_010894475.1	WP_240358719.1	Pesticin	Pesticin		7.525e-05	42	Bacteria	Myxococcota	Myxococcia	Myxococcales	Myxococcaceae	Myxococcus	Myxococcus vastator	Myxococcus vastator
GCF_010894475.1	WP_240358862.1	Peptidoglycan hydrolase	pg_hydrolase	SLT+LysM	2.35e-17	88.6	Bacteria	Myxococcota	Myxococcia	Myxococcales	Myxococcaceae	Myxococcus	Myxococcus vastator	Myxococcus vastator
GCF_010906925.1	WP_090485624.1	Peptidoglycan hydrolase	pg_hydrolase	Glyco_hydro_25+Choline_bind_1	0.031	71.15	Bacteria	Bacillota_A	Clostridia	Lachnospirales	Lachnospiraceae	Pseudobutyrivibrio	Pseudobutyrivibrio sp900112855	Pseudobutyrivibrio xylanivorans
GCF_010906925.1	WP_090486510.1	Peptidoglycan hydrolase	pg_hydrolase	NLPC_P60+SH3_3	4.5e-10	63.4	Bacteria	Bacillota_A	Clostridia	Lachnospirales	Lachnospiraceae	Pseudobutyrivibrio	Pseudobutyrivibrio sp900112855	Pseudobutyrivibrio xylanivorans
GCF_010906925.1	WP_090487492.1	GarvieacinQ garQ	GarvieacinQ_garQ		0.0002681	34	Bacteria	Bacillota_A	Clostridia	Lachnospirales	Lachnospiraceae	Pseudobutyrivibrio	Pseudobutyrivibrio sp900112855	Pseudobutyrivibrio xylanivorans
GCF_010906925.1	WP_090487719.1	Peptidoglycan hydrolase	pg_hydrolase	NLPC_P60+GW	4.55e-05	47.6	Bacteria	Bacillota_A	Clostridia	Lachnospirales	Lachnospiraceae	Pseudobutyrivibrio	Pseudobutyrivibrio sp900112855	Pseudobutyrivibrio xylanivorans
GCF_010906925.1	WP_090488203.1	Butyrivibriocin	Butyrivibriocin		1.599e-29	105	Bacteria	Bacillota_A	Clostridia	Lachnospirales	Lachnospiraceae	Pseudobutyrivibrio	Pseudobutyrivibrio sp900112855	Pseudobutyrivibrio xylanivorans
GCF_010915705.1	WP_164608933.1	Peptidoglycan hydrolase	pg_hydrolase	Glyco_hydro_108+PG_binding_3	1.15e-19	77.5	Bacteria	Pseudomonadota	Alphaproteobacteria	Rhodobacterales	Rhodobacteraceae	Pseudotabrizicola	Pseudotabrizicola algicola	Tabrizicola algicola
GCF_010915705.1	WP_164609116.1	Peptidoglycan hydrolase	pg_hydrolase	Amidase_3+AMIN	4e-05	80.5	Bacteria	Pseudomonadota	Alphaproteobacteria	Rhodobacterales	Rhodobacteraceae	Pseudotabrizicola	Pseudotabrizicola algicola	Tabrizicola algicola
GCF_010915705.1	WP_164609184.1	Peptidoglycan hydrolase	pg_hydrolase	Amidase_2+PG_binding_1	4.9455e-11	43.2	Bacteria	Pseudomonadota	Alphaproteobacteria	Rhodobacterales	Rhodobacteraceae	Pseudotabrizicola	Pseudotabrizicola algicola	Tabrizicola algicola
GCF_010915705.1	WP_164611911.1	Peptidoglycan hydrolase	pg_hydrolase	NLPC_P60+SH3_16	6.0205e-14	52.7	Bacteria	Pseudomonadota	Alphaproteobacteria	Rhodobacterales	Rhodobacteraceae	Pseudotabrizicola	Pseudotabrizicola algicola	Tabrizicola algicola
GCF_010915705.1	WP_164612414.1	Peptidoglycan hydrolase	pg_hydrolase	SLT_2+PG_binding_1	1.7e-13	199.35	Bacteria	Pseudomonadota	Alphaproteobacteria	Rhodobacterales	Rhodobacteraceae	Pseudotabrizicola	Pseudotabrizicola algicola	Tabrizicola algicola
GCF_010915705.1	WP_164613188.1	Peptidoglycan hydrolase	pg_hydrolase	Peptidase_M23+LysM	0.00013	46.05	Bacteria	Pseudomonadota	Alphaproteobacteria	Rhodobacterales	Rhodobacteraceae	Pseudotabrizicola	Pseudotabrizicola algicola	Tabrizicola algicola
GCF_010915705.1	WP_240335512.1	Peptidoglycan hydrolase	pg_hydrolase	SLT_2+PG_binding_1	9.5e-12	196.45	Bacteria	Pseudomonadota	Alphaproteobacteria	Rhodobacterales	Rhodobacteraceae	Pseudotabrizicola	Pseudotabrizicola algicola	Tabrizicola algicola
GCF_010915725.1	WP_164653307.1	Peptidoglycan hydrolase	pg_hydrolase	SLT+LysM	3.6e-12	68.1	Bacteria	Pseudomonadota	Gammaproteobacteria	Chromatiales	Chromatiaceae	Thiorhodococcus	Thiorhodococcus mannitoliphagus	Thiorhodococcus mannitoliphagus
GCF_010915725.1	WP_240905757.1	Peptidoglycan hydrolase	pg_hydrolase	Amidase_3+AMIN	5e-13	108.15	Bacteria	Pseudomonadota	Gammaproteobacteria	Chromatiales	Chromatiaceae	Thiorhodococcus	Thiorhodococcus mannitoliphagus	Thiorhodococcus mannitoliphagus
GCF_010915725.1	WP_240905893.1	Peptidoglycan hydrolase	pg_hydrolase	SLT+LysM	1.1e-11	57.75	Bacteria	Pseudomonadota	Gammaproteobacteria	Chromatiales	Chromatiaceae	Thiorhodococcus	Thiorhodococcus mannitoliphagus	Thiorhodococcus mannitoliphagus
GCF_010974825.1	WP_111913439.1	Peptidoglycan hydrolase	pg_hydrolase	Peptidase_M23+OapA	3.15e-10	73.2	Bacteria	Pseudomonadota	Gammaproteobacteria	Enterobacterales_A	Aeromonadaceae	Aeromonas	Aeromonas rivipollensis	Aeromonas rivipollensis
GCF_010974825.1	WP_139745772.1	Peptidoglycan hydrolase	pg_hydrolase	Peptidase_M23+LysM	6.5e-15	75.2	Bacteria	Pseudomonadota	Gammaproteobacteria	Enterobacterales_A	Aeromonadaceae	Aeromonas	Aeromonas rivipollensis	Aeromonas rivipollensis
GCF_010974825.1	WP_163136110.1	Peptidoglycan hydrolase	pg_hydrolase	Peptidase_M23+OapA	7.5e-08	66.5	Bacteria	Pseudomonadota	Gammaproteobacteria	Enterobacterales_A	Aeromonadaceae	Aeromonas	Aeromonas rivipollensis	Aeromonas rivipollensis
GCF_010974825.1	WP_163137653.1	Peptidoglycan hydrolase	pg_hydrolase	Amidase_2+PG_binding_1	7.5e-09	65.25	Bacteria	Pseudomonadota	Gammaproteobacteria	Enterobacterales_A	Aeromonadaceae	Aeromonas	Aeromonas rivipollensis	Aeromonas rivipollensis
GCF_010974825.1	WP_163138156.1	Peptidoglycan hydrolase	pg_hydrolase	SLT+LysM	1.8e-13	68.55	Bacteria	Pseudomonadota	Gammaproteobacteria	Enterobacterales_A	Aeromonadaceae	Aeromonas	Aeromonas rivipollensis	Aeromonas rivipollensis
GCF_010974825.1	WP_205597064.1	Peptidoglycan hydrolase	pg_hydrolase	Amidase_3+AMIN	1.7e-19	113.55	Bacteria	Pseudomonadota	Gammaproteobacteria	Enterobacterales_A	Aeromonadaceae	Aeromonas	Aeromonas rivipollensis	Aeromonas rivipollensis
GCF_010974945.1	WP_163961474.1	Peptidoglycan hydrolase	pg_hydrolase	Amidase_3+AMIN	5e-27	131.8	Bacteria	Pseudomonadota	Gammaproteobacteria	Burkholderiales	Burkholderiaceae	Noviherbaspirillum	Noviherbaspirillum galbum	Noviherbaspirillum galbum
GCF_010974945.1	WP_163963184.1	Peptidoglycan hydrolase	pg_hydrolase	SLT+LysM	1e-05	53.95	Bacteria	Pseudomonadota	Gammaproteobacteria	Burkholderiales	Burkholderiaceae	Noviherbaspirillum	Noviherbaspirillum galbum	Noviherbaspirillum galbum
GCF_010974945.1	WP_163965177.1	Peptidoglycan hydrolase	pg_hydrolase	Peptidase_M23+LysM	1.4e-12	72.25	Bacteria	Pseudomonadota	Gammaproteobacteria	Burkholderiales	Burkholderiaceae	Noviherbaspirillum	Noviherbaspirillum galbum	Noviherbaspirillum galbum
GCF_010974945.1	WP_163968001.1	Peptidoglycan hydrolase	pg_hydrolase	Amidase_2+PG_binding_1	3.3e-06	62.45	Bacteria	Pseudomonadota	Gammaproteobacteria	Burkholderiales	Burkholderiaceae	Noviherbaspirillum	Noviherbaspirillum galbum	Noviherbaspirillum galbum
GCF_010975005.1	WP_163258991.1	Peptidoglycan hydrolase	pg_hydrolase	Peptidase_S11+SPOR	5e-12	134.25	Bacteria	Pseudomonadota	Alphaproteobacteria	Caulobacterales	Caulobacteraceae	17J80-11	17J80-11 sp010975005	Caulobacter sp. 17J65-9
GCF_010975005.1	WP_163260432.1	Peptidoglycan hydrolase	pg_hydrolase	Amidase_2+PG_binding_1	1.45e-11	70.15	Bacteria	Pseudomonadota	Alphaproteobacteria	Caulobacterales	Caulobacteraceae	17J80-11	17J80-11 sp010975005	Caulobacter sp. 17J65-9
GCF_010975005.1	WP_163260872.1	Peptidoglycan hydrolase	pg_hydrolase	SLT_2+PG_binding_1	2.55e-14	187.5	Bacteria	Pseudomonadota	Alphaproteobacteria	Caulobacterales	Caulobacteraceae	17J80-11	17J80-11 sp010975005	Caulobacter sp. 17J65-9
GCF_010975005.1	WP_205598247.1	Peptidoglycan hydrolase	pg_hydrolase	NLPC_P60+SH3_16	2.252e-15	58.2	Bacteria	Pseudomonadota	Alphaproteobacteria	Caulobacterales	Caulobacteraceae	17J80-11	17J80-11 sp010975005	Caulobacter sp. 17J65-9
GCF_010975005.1	WP_240454484.1	Peptidoglycan hydrolase	pg_hydrolase	Peptidase_S11+SPOR	2.25e-12	130.5	Bacteria	Pseudomonadota	Alphaproteobacteria	Caulobacterales	Caulobacteraceae	17J80-11	17J80-11 sp010975005	Caulobacter sp. 17J65-9
GCF_010975035.1	WP_163250083.1	Peptidoglycan hydrolase	pg_hydrolase	Glucosaminidase+Choline_bind_1	0.0011	30.3	Bacteria	Bacillota	Bacilli	Bacillales	DSM-18226	Neobacillus	Neobacillus thermocopriae	Neobacillus thermocopriae
GCF_010975035.1	WP_163250093.1	Peptidoglycan hydrolase	pg_hydrolase	Amidase_3+Choline_bind_1	0.00185	94.4	Bacteria	Bacillota	Bacilli	Bacillales	DSM-18226	Neobacillus	Neobacillus thermocopriae	Neobacillus thermocopriae
GCF_010975035.1	WP_163250100.1	Peptidoglycan hydrolase	pg_hydrolase	Amidase_3+SPOR	1.9e-17	111.7	Bacteria	Bacillota	Bacilli	Bacillales	DSM-18226	Neobacillus	Neobacillus thermocopriae	Neobacillus thermocopriae
GCF_010975035.1	WP_163250101.1	Peptidoglycan hydrolase	pg_hydrolase	Amidase_3+SPOR	1.4e-17	113	Bacteria	Bacillota	Bacilli	Bacillales	DSM-18226	Neobacillus	Neobacillus thermocopriae	Neobacillus thermocopriae
GCF_010975035.1	WP_163250711.1	Peptidoglycan hydrolase	pg_hydrolase	NLPC_P60+LysM	1.95e-14	78	Bacteria	Bacillota	Bacilli	Bacillales	DSM-18226	Neobacillus	Neobacillus thermocopriae	Neobacillus thermocopriae
GCF_010975035.1	WP_163251827.1	Peptidoglycan hydrolase	pg_hydrolase	Peptidase_M14+LysM	6e-07	67.25	Bacteria	Bacillota	Bacilli	Bacillales	DSM-18226	Neobacillus	Neobacillus thermocopriae	Neobacillus thermocopriae
GCF_010975035.1	WP_163251839.1	Peptidoglycan hydrolase	pg_hydrolase	SLT+Choline_bind_1	5.00265e-07	31.4	Bacteria	Bacillota	Bacilli	Bacillales	DSM-18226	Neobacillus	Neobacillus thermocopriae	Neobacillus thermocopriae
GCF_010975035.1	WP_163251936.1	Pumilarin	Pumilarin		1.968e-20	82	Bacteria	Bacillota	Bacilli	Bacillales	DSM-18226	Neobacillus	Neobacillus thermocopriae	Neobacillus thermocopriae
GCF_010975035.1	WP_163251992.1	Peptidoglycan hydrolase	pg_hydrolase	Peptidase_M23+LysM	1.9e-09	77	Bacteria	Bacillota	Bacilli	Bacillales	DSM-18226	Neobacillus	Neobacillus thermocopriae	Neobacillus thermocopriae
GCF_010975035.1	WP_163252088.1	Peptidoglycan hydrolase	pg_hydrolase	Amidase_3+SH3_3	6e-10	102.55	Bacteria	Bacillota	Bacilli	Bacillales	DSM-18226	Neobacillus	Neobacillus thermocopriae	Neobacillus thermocopriae
GCF_010975035.1	WP_163252422.1	Peptidoglycan hydrolase	pg_hydrolase	Peptidase_M23+LysM	3.5e-13	76.9	Bacteria	Bacillota	Bacilli	Bacillales	DSM-18226	Neobacillus	Neobacillus thermocopriae	Neobacillus thermocopriae
GCF_010975035.1	WP_205597386.1	Peptidoglycan hydrolase	pg_hydrolase	NLPC_P60+Choline_bind_1	6e-08	73.65	Bacteria	Bacillota	Bacilli	Bacillales	DSM-18226	Neobacillus	Neobacillus thermocopriae	Neobacillus thermocopriae
GCF_010977555.1	WP_056752889.1	Peptidoglycan hydrolase	pg_hydrolase	Peptidase_S11+SPOR	1.3e-06	119.85	Bacteria	Pseudomonadota	Alphaproteobacteria	Caulobacterales	Caulobacteraceae	Caulobacter	Caulobacter rhizosphaerae	Caulobacter rhizosphaerae
GCF_010977555.1	WP_056760992.1	Peptidoglycan hydrolase	pg_hydrolase	NLPC_P60+SH3_16	3.15055e-14	56	Bacteria	Pseudomonadota	Alphaproteobacteria	Caulobacterales	Caulobacteraceae	Caulobacter	Caulobacter rhizosphaerae	Caulobacter rhizosphaerae
GCF_010977555.1	WP_163229410.1	Peptidoglycan hydrolase	pg_hydrolase	Amidase_2+PG_binding_1	6e-10	74.2	Bacteria	Pseudomonadota	Alphaproteobacteria	Caulobacterales	Caulobacteraceae	Caulobacter	Caulobacter rhizosphaerae	Caulobacter rhizosphaerae
GCF_010977555.1	WP_163231446.1	Peptidoglycan hydrolase	pg_hydrolase	Peptidase_M23+LysM	7.5e-09	67.9	Bacteria	Pseudomonadota	Alphaproteobacteria	Caulobacterales	Caulobacteraceae	Caulobacter	Caulobacter rhizosphaerae	Caulobacter rhizosphaerae
GCF_010977555.1	WP_163232947.1	Peptidoglycan hydrolase	pg_hydrolase	SLT_2+PG_binding_1	1.1e-11	181.8	Bacteria	Pseudomonadota	Alphaproteobacteria	Caulobacterales	Caulobacteraceae	Caulobacter	Caulobacter rhizosphaerae	Caulobacter rhizosphaerae
GCF_010977555.1	WP_163233866.1	Caulonodin I	Caulonodin_I		7.346e-09	46	Bacteria	Pseudomonadota	Alphaproteobacteria	Caulobacterales	Caulobacteraceae	Caulobacter	Caulobacter rhizosphaerae	Caulobacter rhizosphaerae
GCF_010977555.1	WP_244322633.1	Peptidoglycan hydrolase	pg_hydrolase	Peptidase_S11+SPOR	5.5e-08	121.45	Bacteria	Pseudomonadota	Alphaproteobacteria	Caulobacterales	Caulobacteraceae	Caulobacter	Caulobacter rhizosphaerae	Caulobacter rhizosphaerae
GCF_010977575.1	WP_163500361.1	Peptidoglycan hydrolase	pg_hydrolase	Peptidase_M23+OapA	1.15e-05	61.8	Bacteria	Pseudomonadota	Gammaproteobacteria	Pseudomonadales	Halomonadaceae	Halomonas_B	Halomonas_B socia	Halomonas socia
GCF_010977575.1	WP_163500757.1	Peptidoglycan hydrolase	pg_hydrolase	SLT_2+PG_binding_1	3.4e-14	211.6	Bacteria	Pseudomonadota	Gammaproteobacteria	Pseudomonadales	Halomonadaceae	Halomonas_B	Halomonas_B socia	Halomonas socia
GCF_010977575.1	WP_163502894.1	Peptidoglycan hydrolase	pg_hydrolase	Amidase_2+PG_binding_1	7e-08	60.1	Bacteria	Pseudomonadota	Gammaproteobacteria	Pseudomonadales	Halomonadaceae	Halomonas_B	Halomonas_B socia	Halomonas socia
GCF_010977575.1	WP_163503203.1	Peptidoglycan hydrolase	pg_hydrolase	SLT+LysM	1.25e-12	59.25	Bacteria	Pseudomonadota	Gammaproteobacteria	Pseudomonadales	Halomonadaceae	Halomonas_B	Halomonas_B socia	Halomonas socia
GCF_010977575.1	WP_163503243.1	Peptidoglycan hydrolase	pg_hydrolase	Peptidase_M23+LysM	7.50001e-11	48.55	Bacteria	Pseudomonadota	Gammaproteobacteria	Pseudomonadales	Halomonadaceae	Halomonas_B	Halomonas_B socia	Halomonas socia
GCF_010977575.1	WP_163503835.1	Peptidoglycan hydrolase	pg_hydrolase	Amidase_3+AMIN	2.05e-17	106.65	Bacteria	Pseudomonadota	Gammaproteobacteria	Pseudomonadales	Halomonadaceae	Halomonas_B	Halomonas_B socia	Halomonas socia
GCF_010977575.1	WP_240457797.1	Peptidoglycan hydrolase	pg_hydrolase	Peptidase_S11+SPOR	1.75e-05	102.85	Bacteria	Pseudomonadota	Gammaproteobacteria	Pseudomonadales	Halomonadaceae	Halomonas_B	Halomonas_B socia	Halomonas socia
GCF_010983895.1	WP_173765362.1	Peptidoglycan hydrolase	pg_hydrolase	SLT+LysM	8.5e-09	58.75	Bacteria	Pseudomonadota	Gammaproteobacteria	Burkholderiales	Rhodocyclaceae	Nitrogeniibacter	Nitrogeniibacter mangrovi	Nitrogeniibacter mangrovi
GCF_010983895.1	WP_173765438.1	Peptidoglycan hydrolase	pg_hydrolase	Peptidase_M23+LysM	9.5e-14	73.15	Bacteria	Pseudomonadota	Gammaproteobacteria	Burkholderiales	Rhodocyclaceae	Nitrogeniibacter	Nitrogeniibacter mangrovi	Nitrogeniibacter mangrovi
GCF_010983895.1	WP_173766553.1	Peptidoglycan hydrolase	pg_hydrolase	Amidase_3+AMIN	2.85e-24	123.85	Bacteria	Pseudomonadota	Gammaproteobacteria	Burkholderiales	Rhodocyclaceae	Nitrogeniibacter	Nitrogeniibacter mangrovi	Nitrogeniibacter mangrovi
GCF_010983895.1	WP_173768554.1	Peptidoglycan hydrolase	pg_hydrolase	SLT_2+PG_binding_1	2.3e-09	195.15	Bacteria	Pseudomonadota	Gammaproteobacteria	Burkholderiales	Rhodocyclaceae	Nitrogeniibacter	Nitrogeniibacter mangrovi	Nitrogeniibacter mangrovi
GCF_010993705.1	WP_163378324.1	Peptidoglycan hydrolase	pg_hydrolase	SLT+LysM	8.00001e-10	45.2	Bacteria	Bacteroidota	Bacteroidia	Cytophagales	Cyclobacteriaceae	Cyclobacterium	Cyclobacterium sp010993705	Cyclobacterium sp. SYSU L10401
GCF_010993705.1	WP_163378930.1	Peptidoglycan hydrolase	pg_hydrolase	Peptidase_M23+SH3_4	2.8e-06	56.3	Bacteria	Bacteroidota	Bacteroidia	Cytophagales	Cyclobacteriaceae	Cyclobacterium	Cyclobacterium sp010993705	Cyclobacterium sp. SYSU L10401
GCF_010993705.1	WP_163379333.1	Peptidoglycan hydrolase	pg_hydrolase	NLPC_P60+SH3_16	1.1e-13	60.3	Bacteria	Bacteroidota	Bacteroidia	Cytophagales	Cyclobacteriaceae	Cyclobacterium	Cyclobacterium sp010993705	Cyclobacterium sp. SYSU L10401
GCF_010993705.1	WP_240469912.1	Peptidoglycan hydrolase	pg_hydrolase	SLT+LysM	9.5e-14	74.65	Bacteria	Bacteroidota	Bacteroidia	Cytophagales	Cyclobacteriaceae	Cyclobacterium	Cyclobacterium sp010993705	Cyclobacterium sp. SYSU L10401
GCF_010993735.1	WP_163264821.1	Colicin E5	Colicin_E5		3.098e-10	57	Bacteria	Pseudomonadota	Alphaproteobacteria	Rhizobiales	Rhizobiaceae	Chelativorans_A	Chelativorans_A alearense	Chelativorans alearense
GCF_010993735.1	WP_163268040.1	Peptidoglycan hydrolase	pg_hydrolase	SLT_2+PG_binding_1	8e-11	154.7	Bacteria	Pseudomonadota	Alphaproteobacteria	Rhizobiales	Rhizobiaceae	Chelativorans_A	Chelativorans_A alearense	Chelativorans alearense
GCF_010993735.1	WP_163268062.1	Peptidoglycan hydrolase	pg_hydrolase	Amidase_2+PG_binding_1	9e-14	78.7	Bacteria	Pseudomonadota	Alphaproteobacteria	Rhizobiales	Rhizobiaceae	Chelativorans_A	Chelativorans_A alearense	Chelativorans alearense
GCF_010993735.1	WP_163269868.1	Peptidoglycan hydrolase	pg_hydrolase	Peptidase_S11+SPOR	1.25e-13	118.95	Bacteria	Pseudomonadota	Alphaproteobacteria	Rhizobiales	Rhizobiaceae	Chelativorans_A	Chelativorans_A alearense	Chelativorans alearense
GCF_010993735.1	WP_163270452.1	Peptidoglycan hydrolase	pg_hydrolase	SLT_2+PG_binding_1	8e-06	165.8	Bacteria	Pseudomonadota	Alphaproteobacteria	Rhizobiales	Rhizobiaceae	Chelativorans_A	Chelativorans_A alearense	Chelativorans alearense
GCF_010993735.1	WP_163272013.1	Peptidoglycan hydrolase	pg_hydrolase	Peptidase_M23+LysM	2.2e-14	74.9	Bacteria	Pseudomonadota	Alphaproteobacteria	Rhizobiales	Rhizobiaceae	Chelativorans_A	Chelativorans_A alearense	Chelativorans alearense
GCF_010993735.1	WP_163272225.1	Peptidoglycan hydrolase	pg_hydrolase	NLPC_P60+SH3_16	1.5545e-16	61.45	Bacteria	Pseudomonadota	Alphaproteobacteria	Rhizobiales	Rhizobiaceae	Chelativorans_A	Chelativorans_A alearense	Chelativorans alearense
GCF_010993735.1	WP_246248995.1	Peptidoglycan hydrolase	pg_hydrolase	SLT_2+PG_binding_1	5e-14	194.3	Bacteria	Pseudomonadota	Alphaproteobacteria	Rhizobiales	Rhizobiaceae	Chelativorans_A	Chelativorans_A alearense	Chelativorans alearense
GCF_010993735.1	WP_246249279.1	Peptidoglycan hydrolase	pg_hydrolase	Amidase_3+AMIN	4e-10	95.25	Bacteria	Pseudomonadota	Alphaproteobacteria	Rhizobiales	Rhizobiaceae	Chelativorans_A	Chelativorans_A alearense	Chelativorans alearense
GCF_010993745.1	WP_163510379.1	Linocin M18	Linocin_M18	PF04454	1.5e-87	292	Bacteria	Actinomycetota	Actinomycetia	Mycobacteriales	HKI-0501	Fodinicola	Fodinicola acaciae	Fodinicola acaciae
GCF_010993745.1	WP_163513742.1	Peptidoglycan hydrolase	pg_hydrolase	NLPC_P60+SH3_16	1.3e-06	53.05	Bacteria	Actinomycetota	Actinomycetia	Mycobacteriales	HKI-0501	Fodinicola	Fodinicola acaciae	Fodinicola acaciae
GCF_010993745.1	WP_246281912.1	Peptidoglycan hydrolase	pg_hydrolase	Amidase_3+PG_binding_1	2.55e-10	82.75	Bacteria	Actinomycetota	Actinomycetia	Mycobacteriales	HKI-0501	Fodinicola	Fodinicola acaciae	Fodinicola acaciae
GCF_010993955.1	WP_163969569.1	Peptidoglycan hydrolase	pg_hydrolase	Glucosaminidase+SH3_3	9e-10	36.45	Bacteria	Bacillota	Bacilli	Bacillales_D	Amphibacillaceae	YIM-98839	YIM-98839 sp010993955	Oceanobacillus halotolerans
GCF_010993955.1	WP_163969622.1	Peptidoglycan hydrolase	pg_hydrolase	Amidase_3+PG_binding_1	1.2e-13	102.15	Bacteria	Bacillota	Bacilli	Bacillales_D	Amphibacillaceae	YIM-98839	YIM-98839 sp010993955	Oceanobacillus halotolerans
GCF_010993955.1	WP_163969623.1	Peptidoglycan hydrolase	pg_hydrolase	Glucosaminidase+PG_binding_1	1.205e-11	45.05	Bacteria	Bacillota	Bacilli	Bacillales_D	Amphibacillaceae	YIM-98839	YIM-98839 sp010993955	Oceanobacillus halotolerans
GCF_010993955.1	WP_163969632.1	Peptidoglycan hydrolase	pg_hydrolase	NLPC_P60+LysM	4.9e-15	76.1	Bacteria	Bacillota	Bacilli	Bacillales_D	Amphibacillaceae	YIM-98839	YIM-98839 sp010993955	Oceanobacillus halotolerans
GCF_010993955.1	WP_163969813.1	Peptidoglycan hydrolase	pg_hydrolase	NLPC_P60+PG_binding_1	3.7e-16	80.65	Bacteria	Bacillota	Bacilli	Bacillales_D	Amphibacillaceae	YIM-98839	YIM-98839 sp010993955	Oceanobacillus halotolerans
GCF_010993955.1	WP_163970098.1	Peptidoglycan hydrolase	pg_hydrolase	Amidase_3+SH3_3	1.4e-10	102.5	Bacteria	Bacillota	Bacilli	Bacillales_D	Amphibacillaceae	YIM-98839	YIM-98839 sp010993955	Oceanobacillus halotolerans
GCF_010993955.1	WP_163970297.1	Peptidoglycan hydrolase	pg_hydrolase	NLPC_P60+LysM	4.5e-15	75.75	Bacteria	Bacillota	Bacilli	Bacillales_D	Amphibacillaceae	YIM-98839	YIM-98839 sp010993955	Oceanobacillus halotolerans
GCF_010993955.1	WP_163970412.1	Peptidoglycan hydrolase	pg_hydrolase	Amidase_2+PG_binding_1	2.1e-06	46.75	Bacteria	Bacillota	Bacilli	Bacillales_D	Amphibacillaceae	YIM-98839	YIM-98839 sp010993955	Oceanobacillus halotolerans
GCF_010993955.1	WP_163971496.1	Peptidoglycan hydrolase	pg_hydrolase	VanY+PG_binding_1	1.75e-11	93.9	Bacteria	Bacillota	Bacilli	Bacillales_D	Amphibacillaceae	YIM-98839	YIM-98839 sp010993955	Oceanobacillus halotolerans
GCF_010993955.1	WP_226376808.1	Peptidoglycan hydrolase	pg_hydrolase	Peptidase_M23+LysM	6e-06	65.1	Bacteria	Bacillota	Bacilli	Bacillales_D	Amphibacillaceae	YIM-98839	YIM-98839 sp010993955	Oceanobacillus halotolerans
GCF_010993985.1	WP_163932005.1	Peptidoglycan hydrolase	pg_hydrolase	Peptidase_M23+LysM	7e-05	63.75	Bacteria	Pseudomonadota	Gammaproteobacteria	Enterobacterales_A	Shewanellaceae	SM1919	SM1919 sp010993985	Paraferrimonas sp. SM1919
GCF_010993985.1	WP_163932923.1	Peptidoglycan hydrolase	pg_hydrolase	SLT_2+PG_binding_1	9.5e-11	188.7	Bacteria	Pseudomonadota	Gammaproteobacteria	Enterobacterales_A	Shewanellaceae	SM1919	SM1919 sp010993985	Paraferrimonas sp. SM1919
GCF_010993985.1	WP_163933196.1	Peptidoglycan hydrolase	pg_hydrolase	SLT+LysM	1.65e-06	50.45	Bacteria	Pseudomonadota	Gammaproteobacteria	Enterobacterales_A	Shewanellaceae	SM1919	SM1919 sp010993985	Paraferrimonas sp. SM1919
GCF_010993985.1	WP_163935711.1	Peptidoglycan hydrolase	pg_hydrolase	Amidase_3+AMIN	3.85e-13	96.3	Bacteria	Pseudomonadota	Gammaproteobacteria	Enterobacterales_A	Shewanellaceae	SM1919	SM1919 sp010993985	Paraferrimonas sp. SM1919
GCF_010993985.1	WP_163937093.1	Peptidoglycan hydrolase	pg_hydrolase	Peptidase_M23+LysM	1.75e-12	70.45	Bacteria	Pseudomonadota	Gammaproteobacteria	Enterobacterales_A	Shewanellaceae	SM1919	SM1919 sp010993985	Paraferrimonas sp. SM1919
GCF_010994095.1	WP_149768470.1	Linocin M18	Linocin_M18	PF04454	9.1e-91	301.6	Bacteria	Actinomycetota	Actinomycetia	Propionibacteriales	Nocardioidaceae	Mumia	Mumia xiangluensis	Mumia xiangluensis
GCF_010994095.1	WP_149771418.1	LSEI 2163	LSEI_2163		0.0009011	31	Bacteria	Actinomycetota	Actinomycetia	Propionibacteriales	Nocardioidaceae	Mumia	Mumia xiangluensis	Mumia xiangluensis
GCF_010994245.1	WP_164156565.1	Peptidoglycan hydrolase	pg_hydrolase	NLPC_P60+SH3_16	2.40001e-12	51.65	Bacteria	Pseudomonadota	Alphaproteobacteria	Sphingomonadales	Sphingomonadaceae	Sandarakinorhabdus	Sandarakinorhabdus rubra	Sandarakinorhabdus rubra
GCF_010998615.1	WP_141252804.1	Peptidoglycan hydrolase	pg_hydrolase	Peptidase_M23+LysM	9.5e-11	78.7	Bacteria	Myxococcota	Myxococcia	Myxococcales	Myxococcaceae	Myxococcus	Myxococcus sp010998615	Myxococcus sp. CA023
GCF_010998615.1	WP_141252876.1	Peptidoglycan hydrolase	pg_hydrolase	Amidase_2+PG_binding_1	9e-15	89.65	Bacteria	Myxococcota	Myxococcia	Myxococcales	Myxococcaceae	Myxococcus	Myxococcus sp010998615	Myxococcus sp. CA023
GCF_010998615.1	WP_141254361.1	Linocin M18	Linocin_M18	PF04454	3.1e-85	284.2	Bacteria	Myxococcota	Myxococcia	Myxococcales	Myxococcaceae	Myxococcus	Myxococcus sp010998615	Myxococcus sp. CA023
GCF_010998615.1	WP_141254973.1	Peptidoglycan hydrolase	pg_hydrolase	SLT+LysM	4.75e-12	58.35	Bacteria	Myxococcota	Myxococcia	Myxococcales	Myxococcaceae	Myxococcus	Myxococcus sp010998615	Myxococcus sp. CA023
GCF_010998615.1	WP_141257520.1	Pesticin	Pesticin		0.0001795	41	Bacteria	Myxococcota	Myxococcia	Myxococcales	Myxococcaceae	Myxococcus	Myxococcus sp010998615	Myxococcus sp. CA023
GCF_010998615.1	WP_228559733.1	Peptidoglycan hydrolase	pg_hydrolase	Peptidase_M74+LysM	1.9536e-09	39.6	Bacteria	Myxococcota	Myxococcia	Myxococcales	Myxococcaceae	Myxococcus	Myxococcus sp010998615	Myxococcus sp. CA023
GCF_010998615.1	WP_228560553.1	Peptidoglycan hydrolase	pg_hydrolase	VanY+PG_binding_1	5.05e-22	76.8	Bacteria	Myxococcota	Myxococcia	Myxococcales	Myxococcaceae	Myxococcus	Myxococcus sp010998615	Myxococcus sp. CA023
GCF_011006175.1	WP_173832974.1	Peptidoglycan hydrolase	pg_hydrolase	Peptidase_M23+LysM	1.25e-13	62.85	Bacteria	Aquificota	Aquificae	Aquificales	Aquificaceae	UBA11096	UBA11096 sp011006175	Hydrogenobacter sp. T-8
GCF_011006175.1	WP_173833567.1	Peptidoglycan hydrolase	pg_hydrolase	Amidase_3+AMIN	1.65e-06	96.6	Bacteria	Aquificota	Aquificae	Aquificales	Aquificaceae	UBA11096	UBA11096 sp011006175	Hydrogenobacter sp. T-8
GCF_011006175.1	WP_173833871.1	Linocin M18	Linocin_M18	PF04454	2.4e-78	259.9	Bacteria	Aquificota	Aquificae	Aquificales	Aquificaceae	UBA11096	UBA11096 sp011006175	Hydrogenobacter sp. T-8
GCF_011006175.1	WP_254426290.1	Peptidoglycan hydrolase	pg_hydrolase	NLPC_P60+SH3_6	3.85e-13	46.05	Bacteria	Aquificota	Aquificae	Aquificales	Aquificaceae	UBA11096	UBA11096 sp011006175	Hydrogenobacter sp. T-8
GCF_011007365.1	WP_164108769.1	Peptidoglycan hydrolase	pg_hydrolase	SLT+LysM	1.35e-09	52.5	Bacteria	Bacteroidota	Bacteroidia	Sphingobacteriales	Sphingobacteriaceae	Sphingobacterium	Sphingobacterium sp011007365	Sphingobacterium sp. xlx-96
GCF_011007365.1	WP_164109821.1	Peptidoglycan hydrolase	pg_hydrolase	Glucosaminidase+LysM	2.75e-12	64.55	Bacteria	Bacteroidota	Bacteroidia	Sphingobacteriales	Sphingobacteriaceae	Sphingobacterium	Sphingobacterium sp011007365	Sphingobacterium sp. xlx-96
GCF_011007365.1	WP_164110211.1	Peptidoglycan hydrolase	pg_hydrolase	Amidase_3+AMIN	4.35e-08	82.3	Bacteria	Bacteroidota	Bacteroidia	Sphingobacteriales	Sphingobacteriaceae	Sphingobacterium	Sphingobacterium sp011007365	Sphingobacterium sp. xlx-96
GCF_011007365.1	WP_164112534.1	Peptidoglycan hydrolase	pg_hydrolase	NLPC_P60+SH3_16	5.5e-07	52.2	Bacteria	Bacteroidota	Bacteroidia	Sphingobacteriales	Sphingobacteriaceae	Sphingobacterium	Sphingobacterium sp011007365	Sphingobacterium sp. xlx-96
GCF_011007365.1	WP_164112714.1	Peptidoglycan hydrolase	pg_hydrolase	NLPC_P60+SH3_16	2.45e-11	52.3	Bacteria	Bacteroidota	Bacteroidia	Sphingobacteriales	Sphingobacteriaceae	Sphingobacterium	Sphingobacterium sp011007365	Sphingobacterium sp. xlx-96
GCF_011008565.1	WP_025730995.1	Peptidoglycan hydrolase	pg_hydrolase	Amidase_3+LysM	5.5e-13	98.5	Bacteria	Bacillota	Bacilli	Bacillales	Bacillaceae_C	Weizmannia	Weizmannia ginsengihumi	Weizmannia ginsengihumi
GCF_011008565.1	WP_163173284.1	Peptidoglycan hydrolase	pg_hydrolase	CHAP+LysM	7e-07	42.85	Bacteria	Bacillota	Bacilli	Bacillales	Bacillaceae_C	Weizmannia	Weizmannia ginsengihumi	Weizmannia ginsengihumi
GCF_011008565.1	WP_163173433.1	Peptidoglycan hydrolase	pg_hydrolase	Glucosaminidase+SH3_3	5.1e-13	47.3	Bacteria	Bacillota	Bacilli	Bacillales	Bacillaceae_C	Weizmannia	Weizmannia ginsengihumi	Weizmannia ginsengihumi
GCF_011008565.1	WP_163173435.1	Peptidoglycan hydrolase	pg_hydrolase	Glucosaminidase+SH3_3	3.25e-12	44.55	Bacteria	Bacillota	Bacilli	Bacillales	Bacillaceae_C	Weizmannia	Weizmannia ginsengihumi	Weizmannia ginsengihumi
GCF_011008565.1	WP_163174523.1	Peptidoglycan hydrolase	pg_hydrolase	NLPC_P60+SH3_16	1.55e-08	62.85	Bacteria	Bacillota	Bacilli	Bacillales	Bacillaceae_C	Weizmannia	Weizmannia ginsengihumi	Weizmannia ginsengihumi
GCF_011008565.1	WP_235929342.1	Peptidoglycan hydrolase	pg_hydrolase	Amidase_3+SH3_3	2.2e-08	103.75	Bacteria	Bacillota	Bacilli	Bacillales	Bacillaceae_C	Weizmannia	Weizmannia ginsengihumi	Weizmannia ginsengihumi
GCF_011008845.1	WP_163176991.1	Peptidoglycan hydrolase	pg_hydrolase	Amidase_2+PG_binding_1	5.6e-20	69.9	Bacteria	Bacillota	Bacilli	Bacillales	SA4	Bacillus_BS	Bacillus_BS mesophilus	Bacillus mesophilus
GCF_011008845.1	WP_163179044.1	Peptidoglycan hydrolase	pg_hydrolase	Peptidase_M14+LysM	7.5e-07	58.6	Bacteria	Bacillota	Bacilli	Bacillales	SA4	Bacillus_BS	Bacillus_BS mesophilus	Bacillus mesophilus
GCF_011008845.1	WP_163179185.1	Peptidoglycan hydrolase	pg_hydrolase	Amidase_3+GW	1.25	87.95	Bacteria	Bacillota	Bacilli	Bacillales	SA4	Bacillus_BS	Bacillus_BS mesophilus	Bacillus mesophilus
GCF_011008845.1	WP_163179467.1	Peptidoglycan hydrolase	pg_hydrolase	NLPC_P60+LysM	3.15e-13	61.1	Bacteria	Bacillota	Bacilli	Bacillales	SA4	Bacillus_BS	Bacillus_BS mesophilus	Bacillus mesophilus
GCF_011008845.1	WP_163180636.1	Peptidoglycan hydrolase	pg_hydrolase	Peptidase_M23+LysM	6.5e-09	69.45	Bacteria	Bacillota	Bacilli	Bacillales	SA4	Bacillus_BS	Bacillus_BS mesophilus	Bacillus mesophilus
GCF_011008845.1	WP_239585992.1	Peptidoglycan hydrolase	pg_hydrolase	NLPC_P60+LysM	3.6e-15	74.1	Bacteria	Bacillota	Bacilli	Bacillales	SA4	Bacillus_BS	Bacillus_BS mesophilus	Bacillus mesophilus
GCF_011008935.1	WP_164622955.1	Peptidoglycan hydrolase	pg_hydrolase	Amidase_3+AMIN	2e-06	83.55	Bacteria	Pseudomonadota	Alphaproteobacteria	Rhodobacterales	Rhodobacteraceae	Tabrizicola_A	Tabrizicola_A oligotrophica	Tabrizicola oligotrophica
GCF_011008935.1	WP_164623234.1	Peptidoglycan hydrolase	pg_hydrolase	Glyco_hydro_108+PG_binding_3	2.45e-18	74.65	Bacteria	Pseudomonadota	Alphaproteobacteria	Rhodobacterales	Rhodobacteraceae	Tabrizicola_A	Tabrizicola_A oligotrophica	Tabrizicola oligotrophica
GCF_011008935.1	WP_164624106.1	Peptidoglycan hydrolase	pg_hydrolase	NLPC_P60+SH3_16	1.05e-13	60.65	Bacteria	Pseudomonadota	Alphaproteobacteria	Rhodobacterales	Rhodobacteraceae	Tabrizicola_A	Tabrizicola_A oligotrophica	Tabrizicola oligotrophica
GCF_011008935.1	WP_164628103.1	Peptidoglycan hydrolase	pg_hydrolase	SLT_2+PG_binding_1	3.05e-14	186.25	Bacteria	Pseudomonadota	Alphaproteobacteria	Rhodobacterales	Rhodobacteraceae	Tabrizicola_A	Tabrizicola_A oligotrophica	Tabrizicola oligotrophica
GCF_011008935.1	WP_227751473.1	Peptidoglycan hydrolase	pg_hydrolase	Peptidase_M23+LysM	1.45e-05	46.6	Bacteria	Pseudomonadota	Alphaproteobacteria	Rhodobacterales	Rhodobacteraceae	Tabrizicola_A	Tabrizicola_A oligotrophica	Tabrizicola oligotrophica
GCF_011008935.1	WP_227751581.1	Peptidoglycan hydrolase	pg_hydrolase	SLT_2+PG_binding_1	1.05e-09	187.55	Bacteria	Pseudomonadota	Alphaproteobacteria	Rhodobacterales	Rhodobacteraceae	Tabrizicola_A	Tabrizicola_A oligotrophica	Tabrizicola oligotrophica
GCF_011009015.1	WP_163831737.1	Peptidoglycan hydrolase	pg_hydrolase	Peptidase_M74+SH3_3	8.50011e-11	47.4	Bacteria	Pseudomonadota	Gammaproteobacteria	Pseudomonadales	Zooshikellaceae	Spartinivicinus	Spartinivicinus ruber	Spartinivicinus ruber
GCF_011009015.1	WP_163831746.1	Peptidoglycan hydrolase	pg_hydrolase	Amidase_3+AMIN	2.6e-22	115.35	Bacteria	Pseudomonadota	Gammaproteobacteria	Pseudomonadales	Zooshikellaceae	Spartinivicinus	Spartinivicinus ruber	Spartinivicinus ruber
GCF_011009015.1	WP_163832418.1	Peptidoglycan hydrolase	pg_hydrolase	Peptidase_M23+OapA	7.5e-08	70.55	Bacteria	Pseudomonadota	Gammaproteobacteria	Pseudomonadales	Zooshikellaceae	Spartinivicinus	Spartinivicinus ruber	Spartinivicinus ruber
GCF_011009015.1	WP_163833794.1	Peptidoglycan hydrolase	pg_hydrolase	CHAP+LysM	4.95e-09	35.4	Bacteria	Pseudomonadota	Gammaproteobacteria	Pseudomonadales	Zooshikellaceae	Spartinivicinus	Spartinivicinus ruber	Spartinivicinus ruber
GCF_011009015.1	WP_230425617.1	Peptidoglycan hydrolase	pg_hydrolase	SLT+LysM	1.3e-11	67.3	Bacteria	Pseudomonadota	Gammaproteobacteria	Pseudomonadales	Zooshikellaceae	Spartinivicinus	Spartinivicinus ruber	Spartinivicinus ruber
GCF_011009015.1	WP_230425632.1	Peptidoglycan hydrolase	pg_hydrolase	Peptidase_M23+LysM	1.05e-14	77.7	Bacteria	Pseudomonadota	Gammaproteobacteria	Pseudomonadales	Zooshikellaceae	Spartinivicinus	Spartinivicinus ruber	Spartinivicinus ruber
GCF_011009015.1	WP_230425662.1	Peptidoglycan hydrolase	pg_hydrolase	Amidase_2+PG_binding_1	2.95e-09	55.6	Bacteria	Pseudomonadota	Gammaproteobacteria	Pseudomonadales	Zooshikellaceae	Spartinivicinus	Spartinivicinus ruber	Spartinivicinus ruber
GCF_011009555.1	WP_163661529.1	Peptidoglycan hydrolase	pg_hydrolase	Amidase_3+AMIN	9.5e-19	120.15	Bacteria	Cyanobacteriota	Cyanobacteriia	Phormidesmiales	Phormidesmiaceae	Leptothoe	Leptothoe turfae	Adonisia turfae CCMR0081
GCF_011009555.1	WP_163697503.1	Peptidoglycan hydrolase	pg_hydrolase	NLPC_P60+SH3_16	2.65e-15	69.15	Bacteria	Cyanobacteriota	Cyanobacteriia	Phormidesmiales	Phormidesmiaceae	Leptothoe	Leptothoe turfae	Adonisia turfae CCMR0081
GCF_011009555.1	WP_163698720.1	Peptidoglycan hydrolase	pg_hydrolase	Peptidase_M23+LysM	0.000135	38.05	Bacteria	Cyanobacteriota	Cyanobacteriia	Phormidesmiales	Phormidesmiaceae	Leptothoe	Leptothoe turfae	Adonisia turfae CCMR0081
GCF_011009555.1	WP_163701697.1	Peptidoglycan hydrolase	pg_hydrolase	Amidase_2+SH3_3	3.9e-07	64.1	Bacteria	Cyanobacteriota	Cyanobacteriia	Phormidesmiales	Phormidesmiaceae	Leptothoe	Leptothoe turfae	Adonisia turfae CCMR0081
GCF_011009555.1	WP_163703003.1	Peptidoglycan hydrolase	pg_hydrolase	Peptidase_M23+LysM	7e-15	83.35	Bacteria	Cyanobacteriota	Cyanobacteriia	Phormidesmiales	Phormidesmiaceae	Leptothoe	Leptothoe turfae	Adonisia turfae CCMR0081
GCF_011022235.1	WP_163677204.1	Peptidoglycan hydrolase	pg_hydrolase	Peptidase_M23+LysM	2.9e-14	77.05	Bacteria	Pseudomonadota	Alphaproteobacteria	Rhodospirillales	Magnetospirillaceae	Magnetospirillum	Magnetospirillum aberrantis	Magnetospirillum aberrantis SpK
GCF_011022235.1	WP_205762540.1	Peptidoglycan hydrolase	pg_hydrolase	SLT+LysM	1.65e-07	44.15	Bacteria	Pseudomonadota	Alphaproteobacteria	Rhodospirillales	Magnetospirillaceae	Magnetospirillum	Magnetospirillum aberrantis	Magnetospirillum aberrantis SpK
GCF_011022235.1	WP_241004193.1	Peptidoglycan hydrolase	pg_hydrolase	Peptidase_S11+SPOR	9.5e-11	115.95	Bacteria	Pseudomonadota	Alphaproteobacteria	Rhodospirillales	Magnetospirillaceae	Magnetospirillum	Magnetospirillum aberrantis	Magnetospirillum aberrantis SpK
GCF_011038965.1	WP_165247449.1	Peptidoglycan hydrolase	pg_hydrolase	Glyco_hydro_25+CW_7	1.55e-08	64.4	Bacteria	Actinomycetota	Coriobacteriia	Coriobacteriales	Eggerthellaceae	ZJ141	ZJ141 sp011038965	Adlercreutzia sp. ZJ141
GCF_011039175.1	WP_165222840.1	Peptidoglycan hydrolase	pg_hydrolase	NLPC_P60+Choline_bind_1	2.35e-05	37.4	Bacteria	Actinomycetota	Coriobacteriia	Coriobacteriales	Eggerthellaceae	D16-34	D16-34 sp011039175	Slackia sp. ZJ119
GCF_011039175.1	WP_165224449.1	Peptidoglycan hydrolase	pg_hydrolase	Amidase_3+Choline_bind_1	1.55e-06	75.3	Bacteria	Actinomycetota	Coriobacteriia	Coriobacteriales	Eggerthellaceae	D16-34	D16-34 sp011039175	Slackia sp. ZJ119
GCF_011039175.1	WP_165225678.1	Peptidoglycan hydrolase	pg_hydrolase	Amidase_2+Choline_bind_1	0.00055	37.65	Bacteria	Actinomycetota	Coriobacteriia	Coriobacteriales	Eggerthellaceae	D16-34	D16-34 sp011039175	Slackia sp. ZJ119
GCF_011039205.1	WP_165020389.1	Peptidoglycan hydrolase	pg_hydrolase	SLT+LysM	4.3e-13	68.6	Bacteria	Bacteroidota	Bacteroidia	Bacteroidales	Dysgonomonadaceae	Dysgonomonas	Dysgonomonas sp011039205	Dysgonomonas sp. ZJ279
GCF_011039205.1	WP_165020531.1	Peptidoglycan hydrolase	pg_hydrolase	Glucosaminidase+LysM	4.95e-05	52.25	Bacteria	Bacteroidota	Bacteroidia	Bacteroidales	Dysgonomonadaceae	Dysgonomonas	Dysgonomonas sp011039205	Dysgonomonas sp. ZJ279
GCF_011039205.1	WP_165024716.1	Peptidoglycan hydrolase	pg_hydrolase	NLPC_P60+SH3_16	3.45e-08	46.55	Bacteria	Bacteroidota	Bacteroidia	Bacteroidales	Dysgonomonadaceae	Dysgonomonas	Dysgonomonas sp011039205	Dysgonomonas sp. ZJ279
GCF_011039205.1	WP_165025656.1	Peptidoglycan hydrolase	pg_hydrolase	Glyco_hydro_108+PG_binding_3	3.95e-14	61.3	Bacteria	Bacteroidota	Bacteroidia	Bacteroidales	Dysgonomonadaceae	Dysgonomonas	Dysgonomonas sp011039205	Dysgonomonas sp. ZJ279
GCF_011039205.1	WP_185153946.1	Peptidoglycan hydrolase	pg_hydrolase	Peptidase_M23+LysM	2.1e-11	70.4	Bacteria	Bacteroidota	Bacteroidia	Bacteroidales	Dysgonomonadaceae	Dysgonomonas	Dysgonomonas sp011039205	Dysgonomonas sp. ZJ279
GCF_011040385.1	WP_164694532.1	Peptidoglycan hydrolase	pg_hydrolase	Amidase_2+SH3_3	1.85e-07	53.1	Bacteria	Pseudomonadota	Alphaproteobacteria	Acetobacterales	Acetobacteraceae	Falsiroseomonas	Falsiroseomonas algicola	Falsiroseomonas algicola
GCF_011040385.1	WP_164697762.1	Peptidoglycan hydrolase	pg_hydrolase	SLT+PG_binding_1	1.3521e-12	49.55	Bacteria	Pseudomonadota	Alphaproteobacteria	Acetobacterales	Acetobacteraceae	Falsiroseomonas	Falsiroseomonas algicola	Falsiroseomonas algicola
GCF_011040385.1	WP_235952100.1	Peptidoglycan hydrolase	pg_hydrolase	SLT+SPOR	1.35095e-13	53.4	Bacteria	Pseudomonadota	Alphaproteobacteria	Acetobacterales	Acetobacteraceae	Falsiroseomonas	Falsiroseomonas algicola	Falsiroseomonas algicola
GCF_011043545.1	WP_165013236.1	Peptidoglycan hydrolase	pg_hydrolase	SLT_2+PG_binding_1	1.25e-15	202.1	Bacteria	Pseudomonadota	Alphaproteobacteria	Rhodobacterales	Rhodobacteraceae	JAAKGP01	JAAKGP01 sp011043545	Rhodobacter sp. SGA-6-6
GCF_011043545.1	WP_165016218.1	Peptidoglycan hydrolase	pg_hydrolase	SLT_2+PG_binding_1	1.1e-10	181.25	Bacteria	Pseudomonadota	Alphaproteobacteria	Rhodobacterales	Rhodobacteraceae	JAAKGP01	JAAKGP01 sp011043545	Rhodobacter sp. SGA-6-6
GCF_011043545.1	WP_165016450.1	Peptidoglycan hydrolase	pg_hydrolase	SLT_2+PG_binding_1	1.1e-12	150.6	Bacteria	Pseudomonadota	Alphaproteobacteria	Rhodobacterales	Rhodobacteraceae	JAAKGP01	JAAKGP01 sp011043545	Rhodobacter sp. SGA-6-6
GCF_011043545.1	WP_165016550.1	Peptidoglycan hydrolase	pg_hydrolase	NLPC_P60+SH3_16	1.25e-14	51.9	Bacteria	Pseudomonadota	Alphaproteobacteria	Rhodobacterales	Rhodobacteraceae	JAAKGP01	JAAKGP01 sp011043545	Rhodobacter sp. SGA-6-6
GCF_011043545.1	WP_165019417.1	Peptidoglycan hydrolase	pg_hydrolase	Glyco_hydro_108+PG_binding_3	2.35001e-21	81.55	Bacteria	Pseudomonadota	Alphaproteobacteria	Rhodobacterales	Rhodobacteraceae	JAAKGP01	JAAKGP01 sp011043545	Rhodobacter sp. SGA-6-6
GCF_011043545.1	WP_165019791.1	Peptidoglycan hydrolase	pg_hydrolase	Amidase_3+AMIN	1.65e-07	87.65	Bacteria	Pseudomonadota	Alphaproteobacteria	Rhodobacterales	Rhodobacteraceae	JAAKGP01	JAAKGP01 sp011043545	Rhodobacter sp. SGA-6-6
GCF_011043545.1	WP_240904490.1	Peptidoglycan hydrolase	pg_hydrolase	Peptidase_M23+LysM	0.0019	44.3	Bacteria	Pseudomonadota	Alphaproteobacteria	Rhodobacterales	Rhodobacteraceae	JAAKGP01	JAAKGP01 sp011043545	Rhodobacter sp. SGA-6-6
GCF_011044155.1	WP_165097168.1	Peptidoglycan hydrolase	pg_hydrolase	Amidase_3+AMIN	8.5e-08	87.2	Bacteria	Pseudomonadota	Alphaproteobacteria	Rhodobacterales	Rhodobacteraceae	Pikeienuella	Pikeienuella piscinae	Pikeienuella piscinae
GCF_011044155.1	WP_165099731.1	Peptidoglycan hydrolase	pg_hydrolase	SLT_2+PG_binding_1	1.55e-13	205.2	Bacteria	Pseudomonadota	Alphaproteobacteria	Rhodobacterales	Rhodobacteraceae	Pikeienuella	Pikeienuella piscinae	Pikeienuella piscinae
GCF_011044155.1	WP_165099733.1	Peptidoglycan hydrolase	pg_hydrolase	NLPC_P60+SH3_16	8.507e-17	62.8	Bacteria	Pseudomonadota	Alphaproteobacteria	Rhodobacterales	Rhodobacteraceae	Pikeienuella	Pikeienuella piscinae	Pikeienuella piscinae
GCF_011044255.1	WP_165321777.1	Peptidoglycan hydrolase	pg_hydrolase	Peptidase_M23+LysM	2.55e-12	66.15	Bacteria	Pseudomonadota	Alphaproteobacteria	Sphingomonadales	Sphingomonadaceae	Rhizorhabdus	Rhizorhabdus phycosphaerae	Rhizorhabdus phycosphaerae
GCF_011044255.1	WP_165324187.1	Peptidoglycan hydrolase	pg_hydrolase	Amidase_3+AMIN	1.15e-08	91	Bacteria	Pseudomonadota	Alphaproteobacteria	Sphingomonadales	Sphingomonadaceae	Rhizorhabdus	Rhizorhabdus phycosphaerae	Rhizorhabdus phycosphaerae
GCF_011044255.1	WP_226946665.1	Peptidoglycan hydrolase	pg_hydrolase	NLPC_P60+SH3_16	2.945e-13	48	Bacteria	Pseudomonadota	Alphaproteobacteria	Sphingomonadales	Sphingomonadaceae	Rhizorhabdus	Rhizorhabdus phycosphaerae	Rhizorhabdus phycosphaerae
GCF_011044775.1	WP_165107480.1	Peptidoglycan hydrolase	pg_hydrolase	Amidase_2+LysM	3.8e-15	62.3	Bacteria	Verrucomicrobiota	Verrucomicrobiae	Pedosphaerales	NGM72-4	Limisphaera	Limisphaera ngatamarikiensis	Limisphaera ngatamarikiensis
GCF_011045115.1	WP_165116134.1	Peptidoglycan hydrolase	pg_hydrolase	Amidase_2+PG_binding_1	8.5e-14	75.7	Bacteria	Pseudomonadota	Alphaproteobacteria	Rhizobiales	Rhizobiaceae	Pseudaminobacter	Pseudaminobacter zhangyensis	Mesorhizobium zhangyense
GCF_011045115.1	WP_165116152.1	Peptidoglycan hydrolase	pg_hydrolase	SLT_2+PG_binding_1	2.3e-12	151.75	Bacteria	Pseudomonadota	Alphaproteobacteria	Rhizobiales	Rhizobiaceae	Pseudaminobacter	Pseudaminobacter zhangyensis	Mesorhizobium zhangyense
GCF_011045115.1	WP_165118282.1	Peptidoglycan hydrolase	pg_hydrolase	SLT+SPOR	5e-08	52.05	Bacteria	Pseudomonadota	Alphaproteobacteria	Rhizobiales	Rhizobiaceae	Pseudaminobacter	Pseudaminobacter zhangyensis	Mesorhizobium zhangyense
GCF_011045115.1	WP_165118882.1	Peptidoglycan hydrolase	pg_hydrolase	NLPC_P60+SH3_16	5.008e-16	60.4	Bacteria	Pseudomonadota	Alphaproteobacteria	Rhizobiales	Rhizobiaceae	Pseudaminobacter	Pseudaminobacter zhangyensis	Mesorhizobium zhangyense
GCF_011045115.1	WP_165120683.1	Peptidoglycan hydrolase	pg_hydrolase	SLT_2+PG_binding_1	2.45e-13	196.3	Bacteria	Pseudomonadota	Alphaproteobacteria	Rhizobiales	Rhizobiaceae	Pseudaminobacter	Pseudaminobacter zhangyensis	Mesorhizobium zhangyense
GCF_011045115.1	WP_165120806.1	Peptidoglycan hydrolase	pg_hydrolase	Peptidase_M23+LysM	4.75e-09	67.3	Bacteria	Pseudomonadota	Alphaproteobacteria	Rhizobiales	Rhizobiaceae	Pseudaminobacter	Pseudaminobacter zhangyensis	Mesorhizobium zhangyense
GCF_011045115.1	WP_165121616.1	Peptidoglycan hydrolase	pg_hydrolase	SLT_2+PG_binding_1	2.95e-07	166.2	Bacteria	Pseudomonadota	Alphaproteobacteria	Rhizobiales	Rhizobiaceae	Pseudaminobacter	Pseudaminobacter zhangyensis	Mesorhizobium zhangyense
GCF_011045115.1	WP_205826519.1	Peptidoglycan hydrolase	pg_hydrolase	Peptidase_S11+SPOR	5.5e-16	128.55	Bacteria	Pseudomonadota	Alphaproteobacteria	Rhizobiales	Rhizobiaceae	Pseudaminobacter	Pseudaminobacter zhangyensis	Mesorhizobium zhangyense
GCF_011045115.1	WP_246245607.1	Peptidoglycan hydrolase	pg_hydrolase	Amidase_3+AMIN	1.75e-11	102.45	Bacteria	Pseudomonadota	Alphaproteobacteria	Rhizobiales	Rhizobiaceae	Pseudaminobacter	Pseudaminobacter zhangyensis	Mesorhizobium zhangyense
GCF_011045125.1	WP_165022045.1	Peptidoglycan hydrolase	pg_hydrolase	SLT+SPOR	6e-10	58.5	Bacteria	Pseudomonadota	Alphaproteobacteria	Rhizobiales	Rhizobiaceae	Pseudaminobacter	Pseudaminobacter camelthorni	Mesorhizobium camelthorni
GCF_011045125.1	WP_165024452.1	Peptidoglycan hydrolase	pg_hydrolase	Amidase_2+PG_binding_1	4.55e-15	79.7	Bacteria	Pseudomonadota	Alphaproteobacteria	Rhizobiales	Rhizobiaceae	Pseudaminobacter	Pseudaminobacter camelthorni	Mesorhizobium camelthorni
GCF_011045125.1	WP_165024477.1	Peptidoglycan hydrolase	pg_hydrolase	SLT_2+PG_binding_1	3.35e-14	158.45	Bacteria	Pseudomonadota	Alphaproteobacteria	Rhizobiales	Rhizobiaceae	Pseudaminobacter	Pseudaminobacter camelthorni	Mesorhizobium camelthorni
GCF_011045125.1	WP_165026532.1	Peptidoglycan hydrolase	pg_hydrolase	Peptidase_M23+LysM	9.5e-10	69.85	Bacteria	Pseudomonadota	Alphaproteobacteria	Rhizobiales	Rhizobiaceae	Pseudaminobacter	Pseudaminobacter camelthorni	Mesorhizobium camelthorni
GCF_011045125.1	WP_165027634.1	Peptidoglycan hydrolase	pg_hydrolase	SLT_2+PG_binding_1	9e-13	195.85	Bacteria	Pseudomonadota	Alphaproteobacteria	Rhizobiales	Rhizobiaceae	Pseudaminobacter	Pseudaminobacter camelthorni	Mesorhizobium camelthorni
GCF_011045125.1	WP_165028011.1	Peptidoglycan hydrolase	pg_hydrolase	NLPC_P60+SH3_16	5.50085e-14	55.65	Bacteria	Pseudomonadota	Alphaproteobacteria	Rhizobiales	Rhizobiaceae	Pseudaminobacter	Pseudaminobacter camelthorni	Mesorhizobium camelthorni
GCF_011045125.1	WP_246251981.1	Peptidoglycan hydrolase	pg_hydrolase	SLT_2+PG_binding_1	2.8e-08	164.8	Bacteria	Pseudomonadota	Alphaproteobacteria	Rhizobiales	Rhizobiaceae	Pseudaminobacter	Pseudaminobacter camelthorni	Mesorhizobium camelthorni
GCF_011045125.1	WP_246252103.1	Peptidoglycan hydrolase	pg_hydrolase	Amidase_3+AMIN	1.3e-09	101.5	Bacteria	Pseudomonadota	Alphaproteobacteria	Rhizobiales	Rhizobiaceae	Pseudaminobacter	Pseudaminobacter camelthorni	Mesorhizobium camelthorni
GCF_011045125.1	WP_246252284.1	Peptidoglycan hydrolase	pg_hydrolase	Peptidase_S11+SPOR	1.25e-15	131.1	Bacteria	Pseudomonadota	Alphaproteobacteria	Rhizobiales	Rhizobiaceae	Pseudaminobacter	Pseudaminobacter camelthorni	Mesorhizobium camelthorni
GCF_011045835.1	WP_075673393.1	Peptidoglycan hydrolase	pg_hydrolase	SLT+LysM	7.5e-13	66.45	Bacteria	Pseudomonadota	Gammaproteobacteria	Enterobacterales	Enterobacteriaceae	Proteus	Proteus cibarius	Proteus terrae subsp. cibarius
GCF_011045835.1	WP_075674062.1	Peptidoglycan hydrolase	pg_hydrolase	Amidase_2+PG_binding_1	2.15e-08	55.25	Bacteria	Pseudomonadota	Gammaproteobacteria	Enterobacterales	Enterobacteriaceae	Proteus	Proteus cibarius	Proteus terrae subsp. cibarius
GCF_011045835.1	WP_083629058.1	Carocin D	Carocin_D		3.922e-53	201	Bacteria	Pseudomonadota	Gammaproteobacteria	Enterobacterales	Enterobacteriaceae	Proteus	Proteus cibarius	Proteus terrae subsp. cibarius
GCF_011045835.1	WP_099660353.1	Peptidoglycan hydrolase	pg_hydrolase	Peptidase_M23+LysM	8.5e-06	68.5	Bacteria	Pseudomonadota	Gammaproteobacteria	Enterobacterales	Enterobacteriaceae	Proteus	Proteus cibarius	Proteus terrae subsp. cibarius
GCF_011045835.1	WP_109420104.1	Peptidoglycan hydrolase	pg_hydrolase	Amidase_3+AMIN	9e-26	128.1	Bacteria	Pseudomonadota	Gammaproteobacteria	Enterobacterales	Enterobacteriaceae	Proteus	Proteus cibarius	Proteus terrae subsp. cibarius
GCF_011045835.1	WP_164530274.1	Peptidoglycan hydrolase	pg_hydrolase	Amidase_3+AMIN	3.3e-07	92.3	Bacteria	Pseudomonadota	Gammaproteobacteria	Enterobacterales	Enterobacteriaceae	Proteus	Proteus cibarius	Proteus terrae subsp. cibarius
GCF_011045835.1	WP_164530677.1	Peptidoglycan hydrolase	pg_hydrolase	Peptidase_M23+LysM	8e-11	70.6	Bacteria	Pseudomonadota	Gammaproteobacteria	Enterobacterales	Enterobacteriaceae	Proteus	Proteus cibarius	Proteus terrae subsp. cibarius
GCF_011046245.1	WP_165216106.1	Peptidoglycan hydrolase	pg_hydrolase	NLPC_P60+SH3_16	8.00325e-17	63.7	Bacteria	Pseudomonadota	Alphaproteobacteria	Rhizobiales	Rhizobiaceae	Rhizobium_A	Rhizobium_A pseudoryzae	Rhizobium pseudoryzae
GCF_011046245.1	WP_165217762.1	Peptidoglycan hydrolase	pg_hydrolase	SLT_2+PG_binding_1	1e-10	183.95	Bacteria	Pseudomonadota	Alphaproteobacteria	Rhizobiales	Rhizobiaceae	Rhizobium_A	Rhizobium_A pseudoryzae	Rhizobium pseudoryzae
GCF_011046245.1	WP_165218677.1	Peptidoglycan hydrolase	pg_hydrolase	SLT_2+PG_binding_1	1.7e-10	151.95	Bacteria	Pseudomonadota	Alphaproteobacteria	Rhizobiales	Rhizobiaceae	Rhizobium_A	Rhizobium_A pseudoryzae	Rhizobium pseudoryzae
GCF_011046245.1	WP_165218691.1	Peptidoglycan hydrolase	pg_hydrolase	Amidase_2+PG_binding_1	1.1e-11	75.65	Bacteria	Pseudomonadota	Alphaproteobacteria	Rhizobiales	Rhizobiaceae	Rhizobium_A	Rhizobium_A pseudoryzae	Rhizobium pseudoryzae
GCF_011046245.1	WP_165219665.1	Peptidoglycan hydrolase	pg_hydrolase	Peptidase_S11+SPOR	3.2e-13	122.25	Bacteria	Pseudomonadota	Alphaproteobacteria	Rhizobiales	Rhizobiaceae	Rhizobium_A	Rhizobium_A pseudoryzae	Rhizobium pseudoryzae
GCF_011046245.1	WP_165219958.1	Peptidoglycan hydrolase	pg_hydrolase	Peptidase_M23+LysM	0.00035	57.3	Bacteria	Pseudomonadota	Alphaproteobacteria	Rhizobiales	Rhizobiaceae	Rhizobium_A	Rhizobium_A pseudoryzae	Rhizobium pseudoryzae
GCF_011046245.1	WP_165220210.1	Peptidoglycan hydrolase	pg_hydrolase	Amidase_3+AMIN	2.5e-08	94	Bacteria	Pseudomonadota	Alphaproteobacteria	Rhizobiales	Rhizobiaceae	Rhizobium_A	Rhizobium_A pseudoryzae	Rhizobium pseudoryzae
GCF_011046245.1	WP_234905920.1	Peptidoglycan hydrolase	pg_hydrolase	Peptidase_S11+SPOR	1e-09	112.85	Bacteria	Pseudomonadota	Alphaproteobacteria	Rhizobiales	Rhizobiaceae	Rhizobium_A	Rhizobium_A pseudoryzae	Rhizobium pseudoryzae
GCF_011046245.1	WP_234905934.1	Peptidoglycan hydrolase	pg_hydrolase	SLT_2+PG_binding_1	1.15e-06	173.75	Bacteria	Pseudomonadota	Alphaproteobacteria	Rhizobiales	Rhizobiaceae	Rhizobium_A	Rhizobium_A pseudoryzae	Rhizobium pseudoryzae
GCF_011046735.1	WP_165166292.1	Peptidoglycan hydrolase	pg_hydrolase	SLT_2+PG_binding_1	3.8e-09	188	Bacteria	Pseudomonadota	Alphaproteobacteria	Rhizobiales	Aestuariivirgaceae	Nordella	Nordella sp011046735	Nordella sp. HKS 07
GCF_011046735.1	WP_165167128.1	Peptidoglycan hydrolase	pg_hydrolase	SLT_2+PG_binding_1	7.5e-06	171.7	Bacteria	Pseudomonadota	Alphaproteobacteria	Rhizobiales	Aestuariivirgaceae	Nordella	Nordella sp011046735	Nordella sp. HKS 07
GCF_011046735.1	WP_165168196.1	Peptidoglycan hydrolase	pg_hydrolase	NLPC_P60+SH3_16	8.00185e-15	58	Bacteria	Pseudomonadota	Alphaproteobacteria	Rhizobiales	Aestuariivirgaceae	Nordella	Nordella sp011046735	Nordella sp. HKS 07
GCF_011046735.1	WP_165170119.1	Peptidoglycan hydrolase	pg_hydrolase	SLT_2+PG_binding_1	3.45e-11	171.8	Bacteria	Pseudomonadota	Alphaproteobacteria	Rhizobiales	Aestuariivirgaceae	Nordella	Nordella sp011046735	Nordella sp. HKS 07
GCF_011046735.1	WP_165170145.1	Peptidoglycan hydrolase	pg_hydrolase	Glyco_hydro_108+PG_binding_1	7.5e-07	52.9	Bacteria	Pseudomonadota	Alphaproteobacteria	Rhizobiales	Aestuariivirgaceae	Nordella	Nordella sp011046735	Nordella sp. HKS 07
GCF_011046735.1	WP_165171607.1	Peptidoglycan hydrolase	pg_hydrolase	Peptidase_M23+LysM	1e-09	67.35	Bacteria	Pseudomonadota	Alphaproteobacteria	Rhizobiales	Aestuariivirgaceae	Nordella	Nordella sp011046735	Nordella sp. HKS 07
GCF_011046735.1	WP_165171677.1	Peptidoglycan hydrolase	pg_hydrolase	Peptidase_S11+SPOR	6.5e-07	99.65	Bacteria	Pseudomonadota	Alphaproteobacteria	Rhizobiales	Aestuariivirgaceae	Nordella	Nordella sp011046735	Nordella sp. HKS 07
GCF_011046735.1	WP_165171843.1	Peptidoglycan hydrolase	pg_hydrolase	SLT_2+PG_binding_1	3.45e-09	165.9	Bacteria	Pseudomonadota	Alphaproteobacteria	Rhizobiales	Aestuariivirgaceae	Nordella	Nordella sp011046735	Nordella sp. HKS 07
GCF_011046735.1	WP_165174363.1	Peptidoglycan hydrolase	pg_hydrolase	Amidase_2+PG_binding_1	3.3e-15	74.25	Bacteria	Pseudomonadota	Alphaproteobacteria	Rhizobiales	Aestuariivirgaceae	Nordella	Nordella sp011046735	Nordella sp. HKS 07
GCF_011046735.1	WP_246737359.1	Peptidoglycan hydrolase	pg_hydrolase	Amidase_3+AMIN	2.25e-10	99.85	Bacteria	Pseudomonadota	Alphaproteobacteria	Rhizobiales	Aestuariivirgaceae	Nordella	Nordella sp011046735	Nordella sp. HKS 07
GCF_011046735.1	WP_246737722.1	Peptidoglycan hydrolase	pg_hydrolase	SLT_2+PG_binding_1	2.55e-10	178.9	Bacteria	Pseudomonadota	Alphaproteobacteria	Rhizobiales	Aestuariivirgaceae	Nordella	Nordella sp011046735	Nordella sp. HKS 07
GCF_011046895.1	WP_062554805.1	Peptidoglycan hydrolase	pg_hydrolase	Peptidase_S11+SPOR	1.1e-13	121.25	Bacteria	Pseudomonadota	Alphaproteobacteria	Rhizobiales	Rhizobiaceae	Rhizobium_A	Rhizobium_A rhizoryzae	Rhizobium rhizoryzae
GCF_011046895.1	WP_062555466.1	Peptidoglycan hydrolase	pg_hydrolase	NLPC_P60+SH3_16	9.034e-20	71.45	Bacteria	Pseudomonadota	Alphaproteobacteria	Rhizobiales	Rhizobiaceae	Rhizobium_A	Rhizobium_A rhizoryzae	Rhizobium rhizoryzae
GCF_011046895.1	WP_165134694.1	Peptidoglycan hydrolase	pg_hydrolase	SLT_2+PG_binding_1	3.7e-11	183.65	Bacteria	Pseudomonadota	Alphaproteobacteria	Rhizobiales	Rhizobiaceae	Rhizobium_A	Rhizobium_A rhizoryzae	Rhizobium rhizoryzae
GCF_011046895.1	WP_165135411.1	Peptidoglycan hydrolase	pg_hydrolase	Amidase_2+PG_binding_1	3.75e-12	74.6	Bacteria	Pseudomonadota	Alphaproteobacteria	Rhizobiales	Rhizobiaceae	Rhizobium_A	Rhizobium_A rhizoryzae	Rhizobium rhizoryzae
GCF_011046895.1	WP_165136238.1	Peptidoglycan hydrolase	pg_hydrolase	Amidase_3+AMIN	6e-09	90.4	Bacteria	Pseudomonadota	Alphaproteobacteria	Rhizobiales	Rhizobiaceae	Rhizobium_A	Rhizobium_A rhizoryzae	Rhizobium rhizoryzae
GCF_011046895.1	WP_165136848.1	Peptidoglycan hydrolase	pg_hydrolase	Peptidase_S11+SPOR	6.5e-11	120.3	Bacteria	Pseudomonadota	Alphaproteobacteria	Rhizobiales	Rhizobiaceae	Rhizobium_A	Rhizobium_A rhizoryzae	Rhizobium rhizoryzae
GCF_011046895.1	WP_246251441.1	Peptidoglycan hydrolase	pg_hydrolase	Peptidase_M23+LysM	3.4e-06	63.45	Bacteria	Pseudomonadota	Alphaproteobacteria	Rhizobiales	Rhizobiaceae	Rhizobium_A	Rhizobium_A rhizoryzae	Rhizobium rhizoryzae
GCF_011046895.1	WP_246251489.1	Peptidoglycan hydrolase	pg_hydrolase	SLT_2+PG_binding_1	2.4e-06	173.45	Bacteria	Pseudomonadota	Alphaproteobacteria	Rhizobiales	Rhizobiaceae	Rhizobium_A	Rhizobium_A rhizoryzae	Rhizobium rhizoryzae
GCF_011046895.1	WP_246251507.1	Peptidoglycan hydrolase	pg_hydrolase	SLT_2+PG_binding_1	1.2e-11	159.9	Bacteria	Pseudomonadota	Alphaproteobacteria	Rhizobiales	Rhizobiaceae	Rhizobium_A	Rhizobium_A rhizoryzae	Rhizobium rhizoryzae
GCF_011057645.1	WP_165065820.1	Peptidoglycan hydrolase	pg_hydrolase	Peptidase_M23+CW_binding_2	4.45e-14	62.7	Bacteria	Actinomycetota	Actinomycetia	Actinomycetales	Microbacteriaceae	Marisediminicola	Marisediminicola senii	Marisediminicola senii
GCF_011057645.1	WP_165067704.1	Closticin 574	Closticin_574		9.101e-05	41	Bacteria	Actinomycetota	Actinomycetia	Actinomycetales	Microbacteriaceae	Marisediminicola	Marisediminicola senii	Marisediminicola senii
GCF_011057645.1	WP_165070112.1	Closticin 574	Closticin_574		6.862e-05	41	Bacteria	Actinomycetota	Actinomycetia	Actinomycetales	Microbacteriaceae	Marisediminicola	Marisediminicola senii	Marisediminicola senii
GCF_011057645.1	WP_165070475.1	Closticin 574	Closticin_574		5.844e-09	54	Bacteria	Actinomycetota	Actinomycetia	Actinomycetales	Microbacteriaceae	Marisediminicola	Marisediminicola senii	Marisediminicola senii
GCF_011057685.1	WP_165275592.1	Linocin M18	Linocin_M18	PF04454	6.2e-71	235.6	Bacteria	Thermotogota	Thermotogae	Thermotogales	DSM-5069	Pseudothermotoga_A	Pseudothermotoga_A sp011057685	Thermotoga sp. Ku-13t
GCF_011057685.1	WP_165276283.1	Peptidoglycan hydrolase	pg_hydrolase	NLPC_P60+SH3_16	5.5e-08	53.9	Bacteria	Thermotogota	Thermotogae	Thermotogales	DSM-5069	Pseudothermotoga_A	Pseudothermotoga_A sp011057685	Thermotoga sp. Ku-13t
GCF_011057685.1	WP_165276383.1	Peptidoglycan hydrolase	pg_hydrolase	Peptidase_M23+LysM	1.308e-12	47.2	Bacteria	Thermotogota	Thermotogae	Thermotogales	DSM-5069	Pseudothermotoga_A	Pseudothermotoga_A sp011057685	Thermotoga sp. Ku-13t
GCF_011057685.1	WP_241240524.1	Peptidoglycan hydrolase	pg_hydrolase	Peptidase_M23+LysM	3.1e-16	78.4	Bacteria	Thermotogota	Thermotogae	Thermotogales	DSM-5069	Pseudothermotoga_A	Pseudothermotoga_A sp011057685	Thermotoga sp. Ku-13t
GCF_011057715.1	WP_165146280.1	Peptidoglycan hydrolase	pg_hydrolase	Peptidase_M23+LysM	1.975e-12	45.45	Bacteria	Thermotogota	Thermotogae	Petrotogales	Petrotogaceae	Marinitoga	Marinitoga sp011057715	Marinitoga sp. 38H-ov
GCF_011057715.1	WP_165147023.1	Bacteriocin IId	Bacteriocin_IId	PF09221	1.3e-20	70.4	Bacteria	Thermotogota	Thermotogae	Petrotogales	Petrotogaceae	Marinitoga	Marinitoga sp011057715	Marinitoga sp. 38H-ov
GCF_011057715.1	WP_165147570.1	Peptidoglycan hydrolase	pg_hydrolase	Peptidase_M23+LysM	1.25e-10	64.8	Bacteria	Thermotogota	Thermotogae	Petrotogales	Petrotogaceae	Marinitoga	Marinitoga sp011057715	Marinitoga sp. 38H-ov
GCF_011058155.1	WP_165198761.1	Peptidoglycan hydrolase	pg_hydrolase	Amidase_3+SH3_3	4.95e-10	103.05	Bacteria	Bacillota	Bacilli	Bacillales_D	DSM-28697	Litoribacterium	Litoribacterium kuwaitense	Litoribacterium kuwaitense
GCF_011058155.1	WP_165199369.1	Lactococcin MMFII	Lactococcin_MMFII		8.096e-05	34	Bacteria	Bacillota	Bacilli	Bacillales_D	DSM-28697	Litoribacterium	Litoribacterium kuwaitense	Litoribacterium kuwaitense
GCF_011058155.1	WP_165201106.1	Peptidoglycan hydrolase	pg_hydrolase	Amidase_3+SH3_3	3.85e-12	99.7	Bacteria	Bacillota	Bacilli	Bacillales_D	DSM-28697	Litoribacterium	Litoribacterium kuwaitense	Litoribacterium kuwaitense
GCF_011058155.1	WP_165201650.1	Peptidoglycan hydrolase	pg_hydrolase	Peptidase_M23+LysM	4.25e-06	64.7	Bacteria	Bacillota	Bacilli	Bacillales_D	DSM-28697	Litoribacterium	Litoribacterium kuwaitense	Litoribacterium kuwaitense
GCF_011058255.1	WP_165346074.1	Peptidoglycan hydrolase	pg_hydrolase	Amidase_3+AMIN	3.1e-16	109.1	Bacteria	Pseudomonadota	Gammaproteobacteria	XN24	XN24	XN24	XN24 sp011058255	Thioalkalivibrio sp. XN8
GCF_011058255.1	WP_165346576.1	Peptidoglycan hydrolase	pg_hydrolase	SLT+LysM	8.5e-12	66.4	Bacteria	Pseudomonadota	Gammaproteobacteria	XN24	XN24	XN24	XN24 sp011058255	Thioalkalivibrio sp. XN8
GCF_011058315.1	WP_165130731.1	Peptidoglycan hydrolase	pg_hydrolase	NLPC_P60+SH3_16	8e-12	57.75	Bacteria	Bacteroidota	Bacteroidia	Flavobacteriales	Weeksellaceae	Soonwooa	Soonwooa sp011058315	Chryseobacterium sp. POL2
GCF_011058315.1	WP_165136440.1	Peptidoglycan hydrolase	pg_hydrolase	Glucosaminidase+LysM	0.000245	48.85	Bacteria	Bacteroidota	Bacteroidia	Flavobacteriales	Weeksellaceae	Soonwooa	Soonwooa sp011058315	Chryseobacterium sp. POL2
GCF_011058315.1	WP_165137296.1	Peptidoglycan hydrolase	pg_hydrolase	Amidase_2+PG_binding_1	4.5e-12	65.95	Bacteria	Bacteroidota	Bacteroidia	Flavobacteriales	Weeksellaceae	Soonwooa	Soonwooa sp011058315	Chryseobacterium sp. POL2
GCF_011058845.1	WP_165048618.1	Peptidoglycan hydrolase	pg_hydrolase	Peptidase_S11+SPOR	1.05e-11	118.45	Bacteria	Pseudomonadota	Alphaproteobacteria	Rhizobiales	Beijerinckiaceae	Methylocystis	Methylocystis sp011058845	Methylocystis sp. MJC1
GCF_011058845.1	WP_165048869.1	Peptidoglycan hydrolase	pg_hydrolase	NLPC_P60+SH3_16	1.8016e-15	58.5	Bacteria	Pseudomonadota	Alphaproteobacteria	Rhizobiales	Beijerinckiaceae	Methylocystis	Methylocystis sp011058845	Methylocystis sp. MJC1
GCF_011058845.1	WP_165051650.1	Peptidoglycan hydrolase	pg_hydrolase	SLT_2+PG_binding_1	5.5e-11	176.7	Bacteria	Pseudomonadota	Alphaproteobacteria	Rhizobiales	Beijerinckiaceae	Methylocystis	Methylocystis sp011058845	Methylocystis sp. MJC1
GCF_011058845.1	WP_165052191.1	Peptidoglycan hydrolase	pg_hydrolase	Amidase_3+AMIN	1.75e-12	94.3	Bacteria	Pseudomonadota	Alphaproteobacteria	Rhizobiales	Beijerinckiaceae	Methylocystis	Methylocystis sp011058845	Methylocystis sp. MJC1
GCF_011058845.1	WP_165055141.1	Peptidoglycan hydrolase	pg_hydrolase	SLT_2+PG_binding_1	5.5e-10	169.75	Bacteria	Pseudomonadota	Alphaproteobacteria	Rhizobiales	Beijerinckiaceae	Methylocystis	Methylocystis sp011058845	Methylocystis sp. MJC1
GCF_011058845.1	WP_165056293.1	Mb OB3b	Mb_OB3b		5.268e-06	37	Bacteria	Pseudomonadota	Alphaproteobacteria	Rhizobiales	Beijerinckiaceae	Methylocystis	Methylocystis sp011058845	Methylocystis sp. MJC1
GCF_011058845.1	WP_246729536.1	Peptidoglycan hydrolase	pg_hydrolase	Peptidase_M23+LysM	2.6e-05	60.7	Bacteria	Pseudomonadota	Alphaproteobacteria	Rhizobiales	Beijerinckiaceae	Methylocystis	Methylocystis sp011058845	Methylocystis sp. MJC1
GCF_011059105.1	WP_165269935.1	Peptidoglycan hydrolase	pg_hydrolase	SLT+LysM	8.5e-12	58.45	Bacteria	Bacteroidota	Rhodothermia	Balneolales	Balneolaceae	Fodinibius	Fodinibius halophilus	Aliifodinibius halophilus
GCF_011059135.1	WP_165210107.1	Peptidoglycan hydrolase	pg_hydrolase	SLT+SH3_3	9.57e-09	35.55	Bacteria	Bacillota	Bacilli	Brevibacillales	Brevibacillaceae	CFH-S0501	CFH-S0501 sp011059135	Brevibacillus sp. SYP-B805
GCF_011059135.1	WP_165212304.1	Peptidoglycan hydrolase	pg_hydrolase	Peptidase_M23+LysM	1.15e-13	77.5	Bacteria	Bacillota	Bacilli	Brevibacillales	Brevibacillaceae	CFH-S0501	CFH-S0501 sp011059135	Brevibacillus sp. SYP-B805
GCF_011059135.1	WP_165213203.1	Peptidoglycan hydrolase	pg_hydrolase	Amidase_3+AMIN	1.65e-06	96.95	Bacteria	Bacillota	Bacilli	Brevibacillales	Brevibacillaceae	CFH-S0501	CFH-S0501 sp011059135	Brevibacillus sp. SYP-B805
GCF_011059135.1	WP_165213396.1	Peptidoglycan hydrolase	pg_hydrolase	Peptidase_M23+LysM	3.1e-08	68.4	Bacteria	Bacillota	Bacilli	Brevibacillales	Brevibacillaceae	CFH-S0501	CFH-S0501 sp011059135	Brevibacillus sp. SYP-B805
GCF_011059135.1	WP_165215131.1	Linocin M18	Linocin_M18	PF04454	6e-84	279.1	Bacteria	Bacillota	Bacilli	Brevibacillales	Brevibacillaceae	CFH-S0501	CFH-S0501 sp011059135	Brevibacillus sp. SYP-B805
GCF_011059135.1	WP_165215233.1	Peptidoglycan hydrolase	pg_hydrolase	NLPC_P60+LysM	9.5e-14	68.05	Bacteria	Bacillota	Bacilli	Brevibacillales	Brevibacillaceae	CFH-S0501	CFH-S0501 sp011059135	Brevibacillus sp. SYP-B805
GCF_011059135.1	WP_241254457.1	Peptidoglycan hydrolase	pg_hydrolase	Amidase_3+GW	0.25	82.95	Bacteria	Bacillota	Bacilli	Brevibacillales	Brevibacillaceae	CFH-S0501	CFH-S0501 sp011059135	Brevibacillus sp. SYP-B805
GCF_011059145.1	WP_165142356.1	Peptidoglycan hydrolase	pg_hydrolase	SLT+LysM	8.5e-13	55.4	Bacteria	Bacteroidota	Rhodothermia	Balneolales	Balneolaceae	Halalkalibaculum	Halalkalibaculum roseum	Halalkalibaculum roseum
GCF_011059185.1	WP_165047383.1	Peptidoglycan hydrolase	pg_hydrolase	NLPC_P60+SH3_16	1.00002e-12	52.3	Bacteria	Pseudomonadota	Alphaproteobacteria	Rhodobacterales	Rhodobacteraceae	Gemmobacter_B	Gemmobacter_B sp011059185	Rhodobacter sp. HX-7-19
GCF_011059185.1	WP_165047452.1	Peptidoglycan hydrolase	pg_hydrolase	SLT_2+PG_binding_1	3.55e-13	201.95	Bacteria	Pseudomonadota	Alphaproteobacteria	Rhodobacterales	Rhodobacteraceae	Gemmobacter_B	Gemmobacter_B sp011059185	Rhodobacter sp. HX-7-19
GCF_011059185.1	WP_165048527.1	Peptidoglycan hydrolase	pg_hydrolase	SLT_2+PG_binding_1	2.7e-10	156.25	Bacteria	Pseudomonadota	Alphaproteobacteria	Rhodobacterales	Rhodobacteraceae	Gemmobacter_B	Gemmobacter_B sp011059185	Rhodobacter sp. HX-7-19
GCF_011059185.1	WP_165051391.1	Peptidoglycan hydrolase	pg_hydrolase	Amidase_3+AMIN	1.1e-06	85.6	Bacteria	Pseudomonadota	Alphaproteobacteria	Rhodobacterales	Rhodobacteraceae	Gemmobacter_B	Gemmobacter_B sp011059185	Rhodobacter sp. HX-7-19
GCF_011059185.1	WP_165052421.1	Peptidoglycan hydrolase	pg_hydrolase	Peptidase_M23+LysM	0.000165	45.65	Bacteria	Pseudomonadota	Alphaproteobacteria	Rhodobacterales	Rhodobacteraceae	Gemmobacter_B	Gemmobacter_B sp011059185	Rhodobacter sp. HX-7-19
GCF_011059185.1	WP_241250449.1	Peptidoglycan hydrolase	pg_hydrolase	SLT_2+PG_binding_1	1.55e-14	156.95	Bacteria	Pseudomonadota	Alphaproteobacteria	Rhodobacterales	Rhodobacteraceae	Gemmobacter_B	Gemmobacter_B sp011059185	Rhodobacter sp. HX-7-19
GCF_011064545.1	WP_165280819.1	Peptidoglycan hydrolase	pg_hydrolase	Amidase_3+AMIN	1.7e-16	107.45	Bacteria	Pseudomonadota	Gammaproteobacteria	XN24	XN24	XN24	XN24 sp011064545	Wenzhouxiangella sp. XN24
GCF_011064545.1	WP_165282298.1	Peptidoglycan hydrolase	pg_hydrolase	SLT+LysM	3.5e-11	61.55	Bacteria	Pseudomonadota	Gammaproteobacteria	XN24	XN24	XN24	XN24 sp011064545	Wenzhouxiangella sp. XN24
GCF_011064545.1	WP_240902213.1	Peptidoglycan hydrolase	pg_hydrolase	Peptidase_M23+LysM	2.65e-13	63.85	Bacteria	Pseudomonadota	Gammaproteobacteria	XN24	XN24	XN24	XN24 sp011064545	Wenzhouxiangella sp. XN24
GCF_011064595.1	WP_165250896.1	Peptidoglycan hydrolase	pg_hydrolase	Peptidase_S11+PG_binding_1	3.3e-14	112.65	Bacteria	Planctomycetota	Planctomycetia	Isosphaerales	Isosphaeraceae	Paludisphaera	Paludisphaera soli	Paludisphaera soli
GCF_011064615.1	WP_165235290.1	Peptidoglycan hydrolase	pg_hydrolase	Peptidase_S11+PG_binding_1	1.55e-14	105.15	Bacteria	Planctomycetota	Planctomycetia	Isosphaerales	Isosphaeraceae	Aquisphaera	Aquisphaera sp011064615	Aquisphaera sp. JC669
GCF_011064825.1	WP_008259698.1	Peptidoglycan hydrolase	pg_hydrolase	Amidase_5+SH3_16	2.45004e-06	31.7	Bacteria	Pseudomonadota	Alphaproteobacteria	Caulobacterales	Caulobacteraceae	Brevundimonas	Brevundimonas mediterranea_A	Brevundimonas mediterranea
GCF_011064825.1	WP_008260554.1	Peptidoglycan hydrolase	pg_hydrolase	Peptidase_S11+SPOR	3.5e-10	126.55	Bacteria	Pseudomonadota	Alphaproteobacteria	Caulobacterales	Caulobacteraceae	Brevundimonas	Brevundimonas mediterranea_A	Brevundimonas mediterranea
GCF_011064825.1	WP_008262983.1	Peptidoglycan hydrolase	pg_hydrolase	Amidase_2+PG_binding_1	4.2e-09	71.6	Bacteria	Pseudomonadota	Alphaproteobacteria	Caulobacterales	Caulobacteraceae	Brevundimonas	Brevundimonas mediterranea_A	Brevundimonas mediterranea
GCF_011064825.1	WP_008263359.1	Peptidoglycan hydrolase	pg_hydrolase	SLT_2+PG_binding_1	6.5e-11	173.5	Bacteria	Pseudomonadota	Alphaproteobacteria	Caulobacterales	Caulobacteraceae	Brevundimonas	Brevundimonas mediterranea_A	Brevundimonas mediterranea
GCF_011064825.1	WP_232216228.1	Peptidoglycan hydrolase	pg_hydrolase	Peptidase_M23+LysM	1e-09	55.1	Bacteria	Pseudomonadota	Alphaproteobacteria	Caulobacterales	Caulobacteraceae	Brevundimonas	Brevundimonas mediterranea_A	Brevundimonas mediterranea
GCF_011064845.1	WP_003026902.1	Peptidoglycan hydrolase	pg_hydrolase	Peptidase_M23+LysM	1.85e-17	83.45	Bacteria	Pseudomonadota	Gammaproteobacteria	Enterobacterales	Enterobacteriaceae	Citrobacter	Citrobacter freundii	Citrobacter freundii ATCC 8090 = MTCC 1658 = NBRC 12681
GCF_011064845.1	WP_003034883.1	Peptidoglycan hydrolase	pg_hydrolase	Peptidase_M23+LysM	2.5e-08	71.4	Bacteria	Pseudomonadota	Gammaproteobacteria	Enterobacterales	Enterobacteriaceae	Citrobacter	Citrobacter freundii	Citrobacter freundii ATCC 8090 = MTCC 1658 = NBRC 12681
GCF_011064845.1	WP_003838901.1	Peptidoglycan hydrolase	pg_hydrolase	SLT+LysM	2.7e-13	73.5	Bacteria	Pseudomonadota	Gammaproteobacteria	Enterobacterales	Enterobacteriaceae	Citrobacter	Citrobacter freundii	Citrobacter freundii ATCC 8090 = MTCC 1658 = NBRC 12681
GCF_011064845.1	WP_003840937.1	Peptidoglycan hydrolase	pg_hydrolase	Amidase_3+AMIN	7e-26	129.45	Bacteria	Pseudomonadota	Gammaproteobacteria	Enterobacterales	Enterobacteriaceae	Citrobacter	Citrobacter freundii	Citrobacter freundii ATCC 8090 = MTCC 1658 = NBRC 12681
GCF_011064845.1	WP_223232897.1	Peptidoglycan hydrolase	pg_hydrolase	Peptidase_M23+LysM	9.5e-11	73.25	Bacteria	Pseudomonadota	Gammaproteobacteria	Enterobacterales	Enterobacteriaceae	Citrobacter	Citrobacter freundii	Citrobacter freundii ATCC 8090 = MTCC 1658 = NBRC 12681
GCF_011065405.1	WP_074841048.1	Peptidoglycan hydrolase	pg_hydrolase	Peptidase_M23+OapA	3.75e-09	73.8	Bacteria	Pseudomonadota	Gammaproteobacteria	Enterobacterales_A	Succinivibrionaceae	Succinivibrio	Succinivibrio dextrinosolvens_A	Succinivibrio dextrinosolvens
GCF_011065405.1	WP_083397063.1	Peptidoglycan hydrolase	pg_hydrolase	Peptidase_M23+LysM	4e-13	75	Bacteria	Pseudomonadota	Gammaproteobacteria	Enterobacterales_A	Succinivibrionaceae	Succinivibrio	Succinivibrio dextrinosolvens_A	Succinivibrio dextrinosolvens
GCF_011065895.1	WP_165072801.1	Peptidoglycan hydrolase	pg_hydrolase	Peptidase_S11+PG_binding_1	1.3e-13	113.05	Bacteria	Planctomycetota	Planctomycetia	Isosphaerales	Isosphaeraceae	Paludisphaera	Paludisphaera rhizosphaerae	Paludisphaera rhizosphaereae
GCF_011067105.1	WP_017869075.1	Peptidoglycan hydrolase	pg_hydrolase	Peptidase_M23+LysM	1.1e-16	78.85	Bacteria	Deinococcota	Deinococci	Deinococcales	Deinococcaceae	Deinococcus	Deinococcus wulumuqiensis	Deinococcus wulumuqiensis R12
GCF_011067105.1	WP_017869092.1	Peptidoglycan hydrolase	pg_hydrolase	NLPC_P60+LysM	2.05e-14	70.45	Bacteria	Deinococcota	Deinococci	Deinococcales	Deinococcaceae	Deinococcus	Deinococcus wulumuqiensis	Deinococcus wulumuqiensis R12
GCF_011067105.1	WP_017869126.1	Peptidoglycan hydrolase	pg_hydrolase	NLPC_P60+SH3_16	1.65e-11	55.25	Bacteria	Deinococcota	Deinococci	Deinococcales	Deinococcaceae	Deinococcus	Deinococcus wulumuqiensis	Deinococcus wulumuqiensis R12
GCF_011067105.1	WP_017869394.1	Peptidoglycan hydrolase	pg_hydrolase	NLPC_P60+LysM	6.5e-16	72.2	Bacteria	Deinococcota	Deinococci	Deinococcales	Deinococcaceae	Deinococcus	Deinococcus wulumuqiensis	Deinococcus wulumuqiensis R12
GCF_011067105.1	WP_081608298.1	Peptidoglycan hydrolase	pg_hydrolase	Peptidase_M23+LysM	8.5e-14	73.3	Bacteria	Deinococcota	Deinococci	Deinococcales	Deinococcaceae	Deinococcus	Deinococcus wulumuqiensis	Deinococcus wulumuqiensis R12
GCF_011067105.1	WP_152423834.1	Peptidoglycan hydrolase	pg_hydrolase	Peptidase_M23+LysM	6.5e-13	76.5	Bacteria	Deinococcota	Deinococci	Deinococcales	Deinococcaceae	Deinococcus	Deinococcus wulumuqiensis	Deinococcus wulumuqiensis R12
GCF_011067135.1	WP_166251021.1	Peptidoglycan hydrolase	pg_hydrolase	Peptidase_M23+LysM	4.65e-13	68.1	Bacteria	Pseudomonadota	Gammaproteobacteria	Nevskiales	Nevskiaceae	Solimonas	Solimonas terrae	Solimonas terrae
GCF_011067135.1	WP_166251150.1	Peptidoglycan hydrolase	pg_hydrolase	Amidase_3+AMIN	1.4e-17	109.45	Bacteria	Pseudomonadota	Gammaproteobacteria	Nevskiales	Nevskiaceae	Solimonas	Solimonas terrae	Solimonas terrae
GCF_011067135.1	WP_166257911.1	Peptidoglycan hydrolase	pg_hydrolase	Peptidase_M23+OapA	1.85e-10	73.2	Bacteria	Pseudomonadota	Gammaproteobacteria	Nevskiales	Nevskiaceae	Solimonas	Solimonas terrae	Solimonas terrae
GCF_011067135.1	WP_194241152.1	Peptidoglycan hydrolase	pg_hydrolase	SLT+LysM	3.75e-13	59.55	Bacteria	Pseudomonadota	Gammaproteobacteria	Nevskiales	Nevskiaceae	Solimonas	Solimonas terrae	Solimonas terrae
GCF_011077955.1	WP_165460554.1	Enterocin L50a	Enterocin_L50a		0.0005741	32	Bacteria	Pseudomonadota	Gammaproteobacteria	Enterobacterales	Enterobacteriaceae	Atlantibacter	Atlantibacter sp002358165	Citrobacter freundii
GCF_011077955.1	WP_165461102.1	Peptidoglycan hydrolase	pg_hydrolase	Peptidase_M23+LysM	2.15e-07	71	Bacteria	Pseudomonadota	Gammaproteobacteria	Enterobacterales	Enterobacteriaceae	Atlantibacter	Atlantibacter sp002358165	Citrobacter freundii
GCF_011077955.1	WP_165462146.1	Peptidoglycan hydrolase	pg_hydrolase	Peptidase_M23+LysM	1.75e-17	83.5	Bacteria	Pseudomonadota	Gammaproteobacteria	Enterobacterales	Enterobacteriaceae	Atlantibacter	Atlantibacter sp002358165	Citrobacter freundii
GCF_011077955.1	WP_165462747.1	Peptidoglycan hydrolase	pg_hydrolase	Peptidase_M23+LysM	6.5e-11	73.7	Bacteria	Pseudomonadota	Gammaproteobacteria	Enterobacterales	Enterobacteriaceae	Atlantibacter	Atlantibacter sp002358165	Citrobacter freundii
GCF_011077955.1	WP_165462814.1	Peptidoglycan hydrolase	pg_hydrolase	Amidase_3+AMIN	2.25e-26	129.55	Bacteria	Pseudomonadota	Gammaproteobacteria	Enterobacterales	Enterobacteriaceae	Atlantibacter	Atlantibacter sp002358165	Citrobacter freundii
GCF_011077955.1	WP_165463540.1	Peptidoglycan hydrolase	pg_hydrolase	SLT+LysM	9.5e-15	74.3	Bacteria	Pseudomonadota	Gammaproteobacteria	Enterobacterales	Enterobacteriaceae	Atlantibacter	Atlantibacter sp002358165	Citrobacter freundii
GCF_011082725.1	WP_160567807.1	Peptidoglycan hydrolase	pg_hydrolase	Amidase_2+PG_binding_1	5e-12	61.9	Bacteria	Bacteroidota	Bacteroidia	Flavobacteriales	Weeksellaceae	Apibacter	Apibacter sp002964915	Apibacter sp. B3706
GCF_011082725.1	WP_160568654.1	Peptidoglycan hydrolase	pg_hydrolase	NLPC_P60+SH3_16	5e-14	61.85	Bacteria	Bacteroidota	Bacteroidia	Flavobacteriales	Weeksellaceae	Apibacter	Apibacter sp002964915	Apibacter sp. B3706
GCF_011082725.1	WP_166007527.1	Peptidoglycan hydrolase	pg_hydrolase	Glucosaminidase+LysM	9.5e-09	57.45	Bacteria	Bacteroidota	Bacteroidia	Flavobacteriales	Weeksellaceae	Apibacter	Apibacter sp002964915	Apibacter sp. B3706
GCF_011087585.1	WP_166156724.1	Peptidoglycan hydrolase	pg_hydrolase	NLPC_P60+SH3_16	2.6e-09	58.25	Bacteria	Chlamydiota	Chlamydiia	Chlamydiales	Parachlamydiaceae	Neochlamydia	Neochlamydia sp011087585	Neochlamydia sp. AcF84
GCF_011089885.1	WP_240901363.1	Peptidoglycan hydrolase	pg_hydrolase	Amidase_3+AMIN	8.5e-15	107.1	Bacteria	Pseudomonadota	Gammaproteobacteria	XN24	XN24	XN24	XN24 sp011089885	Thioalkalivibrio sp. XN279
GCF_011089885.1	WP_240901469.1	Peptidoglycan hydrolase	pg_hydrolase	SLT+LysM	2.3e-10	61.3	Bacteria	Pseudomonadota	Gammaproteobacteria	XN24	XN24	XN24	XN24 sp011089885	Thioalkalivibrio sp. XN279
GCF_011089885.1	WP_255454007.1	Peptidoglycan hydrolase	pg_hydrolase	Peptidase_M23+LysM	9e-14	67	Bacteria	Pseudomonadota	Gammaproteobacteria	XN24	XN24	XN24	XN24 sp011089885	Thioalkalivibrio sp. XN279
GCF_011090185.1	WP_166272393.1	Peptidoglycan hydrolase	pg_hydrolase	Amidase_3+AMIN	6e-08	108.05	Bacteria	Bacillota	Bacilli	Paenibacillales	Paenibacillaceae	Saccharibacillus	Saccharibacillus alkalitolerans	Saccharibacillus alkalitolerans
GCF_011090185.1	WP_166273569.1	Peptidoglycan hydrolase	pg_hydrolase	Amidase_3+AMIN	4e-10	99.2	Bacteria	Bacillota	Bacilli	Paenibacillales	Paenibacillaceae	Saccharibacillus	Saccharibacillus alkalitolerans	Saccharibacillus alkalitolerans
GCF_011090185.1	WP_166274877.1	Peptidoglycan hydrolase	pg_hydrolase	NLPC_P60+SH3_3	3.45e-11	55.65	Bacteria	Bacillota	Bacilli	Paenibacillales	Paenibacillaceae	Saccharibacillus	Saccharibacillus alkalitolerans	Saccharibacillus alkalitolerans
GCF_011090185.1	WP_166275487.1	Peptidoglycan hydrolase	pg_hydrolase	Peptidase_M23+LysM	7.5e-11	72.3	Bacteria	Bacillota	Bacilli	Paenibacillales	Paenibacillaceae	Saccharibacillus	Saccharibacillus alkalitolerans	Saccharibacillus alkalitolerans
GCF_011090185.1	WP_166276850.1	Peptidoglycan hydrolase	pg_hydrolase	Amidase_3+AMIN	4.25e-12	112.4	Bacteria	Bacillota	Bacilli	Paenibacillales	Paenibacillaceae	Saccharibacillus	Saccharibacillus alkalitolerans	Saccharibacillus alkalitolerans
GCF_011090185.1	WP_166276853.1	Peptidoglycan hydrolase	pg_hydrolase	Amidase_3+AMIN	4.15e-13	116.55	Bacteria	Bacillota	Bacilli	Paenibacillales	Paenibacillaceae	Saccharibacillus	Saccharibacillus alkalitolerans	Saccharibacillus alkalitolerans
GCF_011090185.1	WP_166277413.1	Peptidoglycan hydrolase	pg_hydrolase	Amidase_3+SH3_3	4.3e-12	100.2	Bacteria	Bacillota	Bacilli	Paenibacillales	Paenibacillaceae	Saccharibacillus	Saccharibacillus alkalitolerans	Saccharibacillus alkalitolerans
GCF_011090185.1	WP_235945944.1	PoyA	PoyA		6.777e-08	48	Bacteria	Bacillota	Bacilli	Paenibacillales	Paenibacillaceae	Saccharibacillus	Saccharibacillus alkalitolerans	Saccharibacillus alkalitolerans
GCF_011090385.1	WP_166227592.1	Peptidoglycan hydrolase	pg_hydrolase	Peptidase_M23+LysM	3.9e-12	69.05	Bacteria	Bacteroidota	Bacteroidia	Cytophagales	Spirosomaceae	Allopseudarcicella	Allopseudarcicella beregesia	Aquirufa beregesia
GCF_011090385.1	WP_166227882.1	Peptidoglycan hydrolase	pg_hydrolase	SLT+LysM	2.3e-07	57	Bacteria	Bacteroidota	Bacteroidia	Cytophagales	Spirosomaceae	Allopseudarcicella	Allopseudarcicella beregesia	Aquirufa beregesia
GCF_011090385.1	WP_166228587.1	Peptidoglycan hydrolase	pg_hydrolase	SLT+LysM	4.45e-10	48.1	Bacteria	Bacteroidota	Bacteroidia	Cytophagales	Spirosomaceae	Allopseudarcicella	Allopseudarcicella beregesia	Aquirufa beregesia
GCF_011100465.1	WP_166162733.1	Peptidoglycan hydrolase	pg_hydrolase	Amidase_3+GW	1.1e-12	116.5	Bacteria	Bacillota	Bacilli	Lactobacillales	Aerococcaceae	Jeotgalibaca	Jeotgalibaca arthritidis	Jeotgalibaca arthritidis
GCF_011100465.1	WP_166162735.1	Peptidoglycan hydrolase	pg_hydrolase	Glucosaminidase+GW	9e-13	56.6	Bacteria	Bacillota	Bacilli	Lactobacillales	Aerococcaceae	Jeotgalibaca	Jeotgalibaca arthritidis	Jeotgalibaca arthritidis
GCF_011100465.1	WP_166163951.1	Peptidoglycan hydrolase	pg_hydrolase	Glucosaminidase+LysM	4e-15	62.95	Bacteria	Bacillota	Bacilli	Lactobacillales	Aerococcaceae	Jeotgalibaca	Jeotgalibaca arthritidis	Jeotgalibaca arthritidis
GCF_011100465.1	WP_227004602.1	Peptidoglycan hydrolase	pg_hydrolase	Amidase_3+SH3_3	7e-15	105.35	Bacteria	Bacillota	Bacilli	Lactobacillales	Aerococcaceae	Jeotgalibaca	Jeotgalibaca arthritidis	Jeotgalibaca arthritidis
GCF_011170065.1	WP_172355546.1	Peptidoglycan hydrolase	pg_hydrolase	Amidase_2+CW_7	1.65e-20	79.2	Bacteria	Bacillota	Bacilli	Lactobacillales	Streptococcaceae	Lactococcus_A	Lactococcus_A insecticola	Lactococcus insecticola
GCF_011170065.1	WP_172355989.1	Peptidoglycan hydrolase	pg_hydrolase	CHAP+LysM	1.40175e-12	48.25	Bacteria	Bacillota	Bacilli	Lactobacillales	Streptococcaceae	Lactococcus_A	Lactococcus_A insecticola	Lactococcus insecticola
GCF_011170065.1	WP_172355991.1	Peptidoglycan hydrolase	pg_hydrolase	CHAP+LysM	9.15e-13	45.7	Bacteria	Bacillota	Bacilli	Lactobacillales	Streptococcaceae	Lactococcus_A	Lactococcus_A insecticola	Lactococcus insecticola
GCF_011170085.1	WP_172208678.1	Bacteriocin IIc	Bacteriocin_IIc	PF10439	1.1e-07	28.8	Bacteria	Bacillota	Bacilli	Lactobacillales	Streptococcaceae	Lactococcus_A	Lactococcus_A hodotermopsidis	Lactococcus hodotermopsidis
GCF_011170085.1	WP_172209329.1	Peptidoglycan hydrolase	pg_hydrolase	CHAP+LysM	3.05039e-12	48.9	Bacteria	Bacillota	Bacilli	Lactobacillales	Streptococcaceae	Lactococcus_A	Lactococcus_A hodotermopsidis	Lactococcus hodotermopsidis
GCF_011170085.1	WP_172209863.1	Lactococcin 972 (Lcn972)	Lactococcin_972_(Lcn972)		1.879e-39	136	Bacteria	Bacillota	Bacilli	Lactobacillales	Streptococcaceae	Lactococcus_A	Lactococcus_A hodotermopsidis	Lactococcus hodotermopsidis
GCF_011174675.1	WP_166360850.1	Peptidoglycan hydrolase	pg_hydrolase	NLPC_P60+SH3_16	1.65e-11	56.25	Bacteria	Bacteroidota	Bacteroidia	Bacteroidales	Tenuifilaceae	Perlabentimonas	Perlabentimonas gracilis	Perlabentimonas gracilis
GCF_011174675.1	WP_166362657.1	Peptidoglycan hydrolase	pg_hydrolase	Glucosaminidase+LysM	0.000375	50.15	Bacteria	Bacteroidota	Bacteroidia	Bacteroidales	Tenuifilaceae	Perlabentimonas	Perlabentimonas gracilis	Perlabentimonas gracilis
GCF_011174675.1	WP_166363150.1	Peptidoglycan hydrolase	pg_hydrolase	SLT+LysM	2e-11	64.55	Bacteria	Bacteroidota	Bacteroidia	Bacteroidales	Tenuifilaceae	Perlabentimonas	Perlabentimonas gracilis	Perlabentimonas gracilis
GCF_011174675.1	WP_166364984.1	Peptidoglycan hydrolase	pg_hydrolase	SLT+LysM	1.9e-08	58.5	Bacteria	Bacteroidota	Bacteroidia	Bacteroidales	Tenuifilaceae	Perlabentimonas	Perlabentimonas gracilis	Perlabentimonas gracilis
GCF_011174775.1	WP_166402248.1	Peptidoglycan hydrolase	pg_hydrolase	SLT_2+PG_binding_1	2e-11	147.9	Bacteria	Pseudomonadota	Alphaproteobacteria	Rhodobacterales	Rhodobacteraceae	Tabrizicola	Tabrizicola calidifons	Rhodobacter calidifons
GCF_011174775.1	WP_166402859.1	Peptidoglycan hydrolase	pg_hydrolase	Glyco_hydro_108+PG_binding_3	1.5e-21	82.3	Bacteria	Pseudomonadota	Alphaproteobacteria	Rhodobacterales	Rhodobacteraceae	Tabrizicola	Tabrizicola calidifons	Rhodobacter calidifons
GCF_011174775.1	WP_166404068.1	Peptidoglycan hydrolase	pg_hydrolase	NLPC_P60+SH3_16	2.70001e-14	58.1	Bacteria	Pseudomonadota	Alphaproteobacteria	Rhodobacterales	Rhodobacteraceae	Tabrizicola	Tabrizicola calidifons	Rhodobacter calidifons
GCF_011174775.1	WP_207623844.1	Peptidoglycan hydrolase	pg_hydrolase	Peptidase_M23+LysM	0.00355	44.2	Bacteria	Pseudomonadota	Alphaproteobacteria	Rhodobacterales	Rhodobacteraceae	Tabrizicola	Tabrizicola calidifons	Rhodobacter calidifons
GCF_011174775.1	WP_242678977.1	Peptidoglycan hydrolase	pg_hydrolase	SLT_2+PG_binding_1	8.5e-14	190.6	Bacteria	Pseudomonadota	Alphaproteobacteria	Rhodobacterales	Rhodobacteraceae	Tabrizicola	Tabrizicola calidifons	Rhodobacter calidifons
GCF_011174775.1	WP_242679172.1	Peptidoglycan hydrolase	pg_hydrolase	SLT_2+PG_binding_1	5.5e-11	186.9	Bacteria	Pseudomonadota	Alphaproteobacteria	Rhodobacterales	Rhodobacteraceae	Tabrizicola	Tabrizicola calidifons	Rhodobacter calidifons
GCF_011207455.1	WP_166032040.1	Peptidoglycan hydrolase	pg_hydrolase	Amidase_3+AMIN	1.8e-09	108.4	Bacteria	Desulfobacterota	Thermodesulfobacteria	Thermodesulfobacteriales	ST65	Thermosulfuriphilus	Thermosulfuriphilus ammonigenes	Thermosulfuriphilus ammonigenes
GCF_011207455.1	WP_166032105.1	Peptidoglycan hydrolase	pg_hydrolase	SLT+LysM	3e-12	68.85	Bacteria	Desulfobacterota	Thermodesulfobacteria	Thermodesulfobacteriales	ST65	Thermosulfuriphilus	Thermosulfuriphilus ammonigenes	Thermosulfuriphilus ammonigenes
GCF_011250515.1	WP_166374184.1	Peptidoglycan hydrolase	pg_hydrolase	SLT+LysM	2.2e-07	57.25	Bacteria	Bacteroidota	Bacteroidia	Cytophagales	Spirosomaceae	Allopseudarcicella	Allopseudarcicella ecclesiirivi	Aquirufa ecclesiirivi
GCF_011250515.1	WP_166375546.1	Peptidoglycan hydrolase	pg_hydrolase	SLT+LysM	2.7e-10	48.4	Bacteria	Bacteroidota	Bacteroidia	Cytophagales	Spirosomaceae	Allopseudarcicella	Allopseudarcicella ecclesiirivi	Aquirufa ecclesiirivi
GCF_011250515.1	WP_166375632.1	Peptidoglycan hydrolase	pg_hydrolase	Peptidase_M23+LysM	1.55e-12	70.3	Bacteria	Bacteroidota	Bacteroidia	Cytophagales	Spirosomaceae	Allopseudarcicella	Allopseudarcicella ecclesiirivi	Aquirufa ecclesiirivi
GCF_011250635.1	WP_166276533.1	Peptidoglycan hydrolase	pg_hydrolase	SLT+LysM	2.00004e-14	58	Bacteria	Actinomycetota	Actinomycetia	Motilibacterales	Motilibacteraceae	Motilibacter_A	Motilibacter_A deserti	Motilibacter deserti
GCF_011250635.1	WP_166282324.1	Peptidoglycan hydrolase	pg_hydrolase	NLPC_P60+PG_binding_1	2.25e-11	60.2	Bacteria	Actinomycetota	Actinomycetia	Motilibacterales	Motilibacteraceae	Motilibacter_A	Motilibacter_A deserti	Motilibacter deserti
GCF_011250635.1	WP_166284955.1	Peptidoglycan hydrolase	pg_hydrolase	Amidase_3+PG_binding_1	2.45e-12	88.35	Bacteria	Actinomycetota	Actinomycetia	Motilibacterales	Motilibacteraceae	Motilibacter_A	Motilibacter_A deserti	Motilibacter deserti
GCF_011250645.1	WP_166172829.1	Putidacin L1	Putidacin_L1		2.032e-06	46	Bacteria	Actinomycetota	Actinomycetia	Motilibacterales	Motilibacteraceae	Motilibacter_A	Motilibacter_A aurantiacus	Motilibacter aurantiacus
GCF_011250645.1	WP_166174173.1	Peptidoglycan hydrolase	pg_hydrolase	Amidase_3+PG_binding_1	3.75e-11	84.05	Bacteria	Actinomycetota	Actinomycetia	Motilibacterales	Motilibacteraceae	Motilibacter_A	Motilibacter_A aurantiacus	Motilibacter aurantiacus
GCF_011250645.1	WP_231126785.1	Peptidoglycan hydrolase	pg_hydrolase	SLT+LysM	3.2e-14	60.4	Bacteria	Actinomycetota	Actinomycetia	Motilibacterales	Motilibacteraceae	Motilibacter_A	Motilibacter_A aurantiacus	Motilibacter aurantiacus
GCF_011250645.1	WP_231127286.1	Peptidoglycan hydrolase	pg_hydrolase	NLPC_P60+PG_binding_1	4.2e-11	61.85	Bacteria	Actinomycetota	Actinomycetia	Motilibacterales	Motilibacteraceae	Motilibacter_A	Motilibacter_A aurantiacus	Motilibacter aurantiacus
GCF_011290365.1	WP_106994436.1	Peptidoglycan hydrolase	pg_hydrolase	Amidase_3+AMIN	1.35e-25	125.85	Bacteria	Pseudomonadota	Gammaproteobacteria	Enterobacterales	Enterobacteriaceae	Leclercia	Leclercia sp003024485	Leclercia sp. 29361
GCF_011290365.1	WP_106996012.1	Peptidoglycan hydrolase	pg_hydrolase	SLT+LysM	1.3e-13	72.8	Bacteria	Pseudomonadota	Gammaproteobacteria	Enterobacterales	Enterobacteriaceae	Leclercia	Leclercia sp003024485	Leclercia sp. 29361
GCF_011290365.1	WP_166181811.1	Colicin E9	Colicin_E9		1.039e-48	169	Bacteria	Pseudomonadota	Gammaproteobacteria	Enterobacterales	Enterobacteriaceae	Leclercia	Leclercia sp003024485	Leclercia sp. 29361
GCF_011290365.1	WP_166182786.1	Peptidoglycan hydrolase	pg_hydrolase	Peptidase_M23+LysM	5e-07	70.25	Bacteria	Pseudomonadota	Gammaproteobacteria	Enterobacterales	Enterobacteriaceae	Leclercia	Leclercia sp003024485	Leclercia sp. 29361
GCF_011290365.1	WP_166183873.1	Peptidoglycan hydrolase	pg_hydrolase	Peptidase_M23+LysM	1.35e-16	83.25	Bacteria	Pseudomonadota	Gammaproteobacteria	Enterobacterales	Enterobacteriaceae	Leclercia	Leclercia sp003024485	Leclercia sp. 29361
GCF_011290365.1	WP_242685389.1	Peptidoglycan hydrolase	pg_hydrolase	Peptidase_M23+LysM	1.8e-10	73.15	Bacteria	Pseudomonadota	Gammaproteobacteria	Enterobacterales	Enterobacteriaceae	Leclercia	Leclercia sp003024485	Leclercia sp. 29361
GCF_011290485.1	WP_166270166.1	Peptidoglycan hydrolase	pg_hydrolase	SLT+LysM	2.55e-11	59.5	Bacteria	Pseudomonadota	Gammaproteobacteria	Chromatiales	Chromatiaceae	Thermochromatium	Thermochromatium japonicum	Caldichromatium japonicum
GCF_011290485.1	WP_166270968.1	Peptidoglycan hydrolase	pg_hydrolase	Amidase_3+AMIN	7.5e-11	106.4	Bacteria	Pseudomonadota	Gammaproteobacteria	Chromatiales	Chromatiaceae	Thermochromatium	Thermochromatium japonicum	Caldichromatium japonicum
GCF_011290505.1	WP_166406977.1	Peptidoglycan hydrolase	pg_hydrolase	SLT+LysM	5e-05	52.15	Bacteria	Pseudomonadota	Gammaproteobacteria	Burkholderiales	Burkholderiaceae_C	Paenalcaligenes	Paenalcaligenes suwonensis	Paenalcaligenes suwonensis
GCF_011290505.1	WP_166407873.1	Linocin M18	Linocin_M18	PF04454	2.1e-95	316.5	Bacteria	Pseudomonadota	Gammaproteobacteria	Burkholderiales	Burkholderiaceae_C	Paenalcaligenes	Paenalcaligenes suwonensis	Paenalcaligenes suwonensis
GCF_011290505.1	WP_166409145.1	Peptidoglycan hydrolase	pg_hydrolase	Peptidase_M23+LysM	2.1e-13	73.95	Bacteria	Pseudomonadota	Gammaproteobacteria	Burkholderiales	Burkholderiaceae_C	Paenalcaligenes	Paenalcaligenes suwonensis	Paenalcaligenes suwonensis
GCF_011290505.1	WP_166409308.1	Peptidoglycan hydrolase	pg_hydrolase	Amidase_3+AMIN	4.05e-23	116.45	Bacteria	Pseudomonadota	Gammaproteobacteria	Burkholderiales	Burkholderiaceae_C	Paenalcaligenes	Paenalcaligenes suwonensis	Paenalcaligenes suwonensis
GCF_011290685.1	WP_166143122.1	Peptidoglycan hydrolase	pg_hydrolase	SLT+LysM	3.05e-13	75.4	Bacteria	Bacteroidota	Bacteroidia	Cytophagales	Cyclobacteriaceae	Cyclobacterium	Cyclobacterium plantarum	Cyclobacterium plantarum
GCF_011290685.1	WP_166147008.1	Peptidoglycan hydrolase	pg_hydrolase	NLPC_P60+SH3_16	8.5e-14	60.35	Bacteria	Bacteroidota	Bacteroidia	Cytophagales	Cyclobacteriaceae	Cyclobacterium	Cyclobacterium plantarum	Cyclobacterium plantarum
GCF_011290685.1	WP_166148124.1	Peptidoglycan hydrolase	pg_hydrolase	Peptidase_M23+SH3_4	4.8e-07	58.05	Bacteria	Bacteroidota	Bacteroidia	Cytophagales	Cyclobacteriaceae	Cyclobacterium	Cyclobacterium plantarum	Cyclobacterium plantarum
GCF_011290685.1	WP_246255370.1	Peptidoglycan hydrolase	pg_hydrolase	SLT+LysM	0.022	33	Bacteria	Bacteroidota	Bacteroidia	Cytophagales	Cyclobacteriaceae	Cyclobacterium	Cyclobacterium plantarum	Cyclobacterium plantarum
GCF_011297335.1	WP_166378654.1	Lactazole	Lactazole		7.269e-08	45	Bacteria	Actinomycetota	Actinomycetia	Mycobacteriales	Micromonosporaceae	Catellatospora	Catellatospora methionotrophica	Catellatospora methionotrophica
GCF_011297335.1	WP_166378655.1	Lactazole	Lactazole		5.625e-09	48	Bacteria	Actinomycetota	Actinomycetia	Mycobacteriales	Micromonosporaceae	Catellatospora	Catellatospora methionotrophica	Catellatospora methionotrophica
GCF_011297335.1	WP_166381202.1	Peptidoglycan hydrolase	pg_hydrolase	Amidase_3+PG_binding_1	8.5e-14	84.9	Bacteria	Actinomycetota	Actinomycetia	Mycobacteriales	Micromonosporaceae	Catellatospora	Catellatospora methionotrophica	Catellatospora methionotrophica
GCF_011297335.1	WP_166382158.1	Peptidoglycan hydrolase	pg_hydrolase	Peptidase_M15_3+PG_binding_1	5e-16	75.2	Bacteria	Actinomycetota	Actinomycetia	Mycobacteriales	Micromonosporaceae	Catellatospora	Catellatospora methionotrophica	Catellatospora methionotrophica
GCF_011297335.1	WP_203671421.1	Peptidoglycan hydrolase	pg_hydrolase	Peptidase_M23+PG_binding_1	1.75e-07	44.7	Bacteria	Actinomycetota	Actinomycetia	Mycobacteriales	Micromonosporaceae	Catellatospora	Catellatospora methionotrophica	Catellatospora methionotrophica
GCF_011299095.1	WP_166061680.1	Peptidoglycan hydrolase	pg_hydrolase	Amidase_2+CW_7	7.016e-12	45.8	Bacteria	Bacillota	Bacilli	Lactobacillales	Aerococcaceae	Jeotgalibaca	Jeotgalibaca porci	Jeotgalibaca porci
GCF_011299095.1	WP_166061705.1	Peptidoglycan hydrolase	pg_hydrolase	Amidase_3+SH3_3	4.9e-15	106.55	Bacteria	Bacillota	Bacilli	Lactobacillales	Aerococcaceae	Jeotgalibaca	Jeotgalibaca porci	Jeotgalibaca porci
GCF_011299095.1	WP_166061833.1	Peptidoglycan hydrolase	pg_hydrolase	Glucosaminidase+LysM	2.9e-15	64.7	Bacteria	Bacillota	Bacilli	Lactobacillales	Aerococcaceae	Jeotgalibaca	Jeotgalibaca porci	Jeotgalibaca porci
GCF_011299095.1	WP_166062240.1	Peptidoglycan hydrolase	pg_hydrolase	Amidase_2+LysM	2.60019e-09	40	Bacteria	Bacillota	Bacilli	Lactobacillales	Aerococcaceae	Jeotgalibaca	Jeotgalibaca porci	Jeotgalibaca porci
GCF_011299555.1	WP_166113273.1	Peptidoglycan hydrolase	pg_hydrolase	SLT+LysM	2.6e-13	66.6	Bacteria	Bacteroidota	Bacteroidia	Bacteroidales	Dysgonomonadaceae	Dysgonomonas	Dysgonomonas sp011299555	Dysgonomonas sp. HDW5A
GCF_011299555.1	WP_166114544.1	ComC	ComC	PF03047	2.9e-05	21.4	Bacteria	Bacteroidota	Bacteroidia	Bacteroidales	Dysgonomonadaceae	Dysgonomonas	Dysgonomonas sp011299555	Dysgonomonas sp. HDW5A
GCF_011299555.1	WP_166116271.1	Peptidoglycan hydrolase	pg_hydrolase	Glucosaminidase+LysM	0.00028	50.2	Bacteria	Bacteroidota	Bacteroidia	Bacteroidales	Dysgonomonadaceae	Dysgonomonas	Dysgonomonas sp011299555	Dysgonomonas sp. HDW5A
GCF_011299555.1	WP_166116365.1	Peptidoglycan hydrolase	pg_hydrolase	NLPC_P60+SH3_16	1.55e-10	59	Bacteria	Bacteroidota	Bacteroidia	Bacteroidales	Dysgonomonadaceae	Dysgonomonas	Dysgonomonas sp011299555	Dysgonomonas sp. HDW5A
GCF_011299555.1	WP_255499272.1	Peptidoglycan hydrolase	pg_hydrolase	Peptidase_M23+LysM	1.75e-11	69.3	Bacteria	Bacteroidota	Bacteroidia	Bacteroidales	Dysgonomonadaceae	Dysgonomonas	Dysgonomonas sp011299555	Dysgonomonas sp. HDW5A
GCF_011299595.1	WP_166088709.1	Peptidoglycan hydrolase	pg_hydrolase	Amidase_3+PG_binding_1	2.4e-13	48.25	Bacteria	Actinomycetota	Actinomycetia	Propionibacteriales	Nocardioidaceae	Marmoricola_A	Marmoricola_A sp011299595	Nocardioides sp. HDW12B
GCF_011299615.1	WP_166065107.1	Peptidoglycan hydrolase	pg_hydrolase	Peptidase_M23+SH3_5	1.7e-07	38.75	Bacteria	Bacillota	Bacilli	Erysipelotrichales	Erysipelotrichaceae	Erysipelothrix	Erysipelothrix sp011299615	Erysipelothrix sp. HDW6C
GCF_011300685.1	WP_166293557.1	Abp118 alpha	Abp118_alpha		3.16e-05	36	Bacteria	Pseudomonadota	Gammaproteobacteria	Xanthomonadales	Xanthomonadaceae	Lysobacter_B	Lysobacter_B sp011300685	Lysobacter sp. HDW10
GCF_011300685.1	WP_166294651.1	Peptidoglycan hydrolase	pg_hydrolase	Peptidase_M23+OapA	2.9e-07	69.3	Bacteria	Pseudomonadota	Gammaproteobacteria	Xanthomonadales	Xanthomonadaceae	Lysobacter_B	Lysobacter_B sp011300685	Lysobacter sp. HDW10
GCF_011300685.1	WP_166296335.1	Peptidoglycan hydrolase	pg_hydrolase	SLT+LysM	5e-12	57.1	Bacteria	Pseudomonadota	Gammaproteobacteria	Xanthomonadales	Xanthomonadaceae	Lysobacter_B	Lysobacter_B sp011300685	Lysobacter sp. HDW10
GCF_011300685.1	WP_166297188.1	Peptidoglycan hydrolase	pg_hydrolase	Peptidase_M23+LysM	1.85e-09	66.15	Bacteria	Pseudomonadota	Gammaproteobacteria	Xanthomonadales	Xanthomonadaceae	Lysobacter_B	Lysobacter_B sp011300685	Lysobacter sp. HDW10
GCF_011300685.1	WP_166297307.1	Peptidoglycan hydrolase	pg_hydrolase	NLPC_P60+SH3_6	2.4038e-14	53.4	Bacteria	Pseudomonadota	Gammaproteobacteria	Xanthomonadales	Xanthomonadaceae	Lysobacter_B	Lysobacter_B sp011300685	Lysobacter sp. HDW10
GCF_011300685.1	WP_240912533.1	Peptidoglycan hydrolase	pg_hydrolase	Amidase_3+AMIN	3.15e-13	102.85	Bacteria	Pseudomonadota	Gammaproteobacteria	Xanthomonadales	Xanthomonadaceae	Lysobacter_B	Lysobacter_B sp011300685	Lysobacter sp. HDW10
GCF_011303755.1	WP_166157211.1	Peptidoglycan hydrolase	pg_hydrolase	Amidase_3+AMIN	2.4e-20	113.9	Bacteria	Pseudomonadota	Gammaproteobacteria	Burkholderiales	Burkholderiaceae_B	Acidovorax_C	Acidovorax_C sp011303755	Acidovorax sp. HDW3
GCF_011303755.1	WP_166157489.1	Peptidoglycan hydrolase	pg_hydrolase	Peptidase_M23+LysM	7e-13	74.8	Bacteria	Pseudomonadota	Gammaproteobacteria	Burkholderiales	Burkholderiaceae_B	Acidovorax_C	Acidovorax_C sp011303755	Acidovorax sp. HDW3
GCF_011303755.1	WP_166158382.1	Peptidoglycan hydrolase	pg_hydrolase	SLT+LysM	0.0085	50.9	Bacteria	Pseudomonadota	Gammaproteobacteria	Burkholderiales	Burkholderiaceae_B	Acidovorax_C	Acidovorax_C sp011303755	Acidovorax sp. HDW3
GCF_011303755.1	WP_166159058.1	Peptidoglycan hydrolase	pg_hydrolase	SLT_2+PG_binding_1	5.5e-14	192.95	Bacteria	Pseudomonadota	Gammaproteobacteria	Burkholderiales	Burkholderiaceae_B	Acidovorax_C	Acidovorax_C sp011303755	Acidovorax sp. HDW3
GCF_011303955.1	WP_166007262.1	Peptidoglycan hydrolase	pg_hydrolase	Amidase_3+SH3_3	2.3e-08	71.7	Bacteria	Bacillota	Bacilli	Lactobacillales	Vagococcaceae	Vagococcus_D	Vagococcus_D coleopterorum	Vagococcus coleopterorum
GCF_011303955.1	WP_166008309.1	Peptidoglycan hydrolase	pg_hydrolase	Glucosaminidase+GW	0.0023	41	Bacteria	Bacillota	Bacilli	Lactobacillales	Vagococcaceae	Vagococcus_D	Vagococcus_D coleopterorum	Vagococcus coleopterorum
GCF_011303955.1	WP_202982265.1	Peptidoglycan hydrolase	pg_hydrolase	Amidase_2+GW	0.00215001	22.7	Bacteria	Bacillota	Bacilli	Lactobacillales	Vagococcaceae	Vagococcus_D	Vagococcus_D coleopterorum	Vagococcus coleopterorum
GCF_011305535.1	WP_166066288.1	Peptidoglycan hydrolase	pg_hydrolase	SLT+LysM	8e-05	54.15	Bacteria	Pseudomonadota	Gammaproteobacteria	Burkholderiales	Burkholderiaceae_B	Diaphorobacter_A	Diaphorobacter_A sp011305535	Diaphorobacter sp. HDW4B
GCF_011305535.1	WP_166067004.1	Peptidoglycan hydrolase	pg_hydrolase	Peptidase_M23+LysM	6.5e-12	73.75	Bacteria	Pseudomonadota	Gammaproteobacteria	Burkholderiales	Burkholderiaceae_B	Diaphorobacter_A	Diaphorobacter_A sp011305535	Diaphorobacter sp. HDW4B
GCF_011305535.1	WP_166070240.1	Peptidoglycan hydrolase	pg_hydrolase	SLT_2+PG_binding_1	1.5e-13	201.9	Bacteria	Pseudomonadota	Gammaproteobacteria	Burkholderiales	Burkholderiaceae_B	Diaphorobacter_A	Diaphorobacter_A sp011305535	Diaphorobacter sp. HDW4B
GCF_011305535.1	WP_240933171.1	Peptidoglycan hydrolase	pg_hydrolase	Amidase_3+AMIN	1.25e-20	112.1	Bacteria	Pseudomonadota	Gammaproteobacteria	Burkholderiales	Burkholderiaceae_B	Diaphorobacter_A	Diaphorobacter_A sp011305535	Diaphorobacter sp. HDW4B
GCF_011305995.1	WP_166300278.1	Peptidoglycan hydrolase	pg_hydrolase	Peptidase_M23+LysM	1.5e-10	71.7	Bacteria	Pseudomonadota	Gammaproteobacteria	Burkholderiales	Burkholderiaceae_B	Diaphorobacter_A	Diaphorobacter_A sp011305995	Diaphorobacter sp. HDW4A
GCF_011305995.1	WP_166302927.1	Peptidoglycan hydrolase	pg_hydrolase	SLT+LysM	0.000175	53.25	Bacteria	Pseudomonadota	Gammaproteobacteria	Burkholderiales	Burkholderiaceae_B	Diaphorobacter_A	Diaphorobacter_A sp011305995	Diaphorobacter sp. HDW4A
GCF_011305995.1	WP_166303094.1	Peptidoglycan hydrolase	pg_hydrolase	SLT_2+PG_binding_1	3.5e-12	196.65	Bacteria	Pseudomonadota	Gammaproteobacteria	Burkholderiales	Burkholderiaceae_B	Diaphorobacter_A	Diaphorobacter_A sp011305995	Diaphorobacter sp. HDW4A
GCF_011305995.1	WP_240939154.1	Peptidoglycan hydrolase	pg_hydrolase	Amidase_3+AMIN	4.95e-21	112.85	Bacteria	Pseudomonadota	Gammaproteobacteria	Burkholderiales	Burkholderiaceae_B	Diaphorobacter_A	Diaphorobacter_A sp011305995	Diaphorobacter sp. HDW4A
GCF_011317445.1	WP_011581353.1	Peptidoglycan hydrolase	pg_hydrolase	Amidase_2+PG_binding_1	1e-13	76.85	Bacteria	Pseudomonadota	Alphaproteobacteria	Rhizobiales	Rhizobiaceae	Chelativorans	Chelativorans multitrophicus	Chelativorans multitrophicus
GCF_011317445.1	WP_011581361.1	Peptidoglycan hydrolase	pg_hydrolase	SLT_2+PG_binding_1	3.65e-12	162.3	Bacteria	Pseudomonadota	Alphaproteobacteria	Rhizobiales	Rhizobiaceae	Chelativorans	Chelativorans multitrophicus	Chelativorans multitrophicus
GCF_011317445.1	WP_011582058.1	Peptidoglycan hydrolase	pg_hydrolase	SLT_2+PG_binding_1	5.5e-14	185.85	Bacteria	Pseudomonadota	Alphaproteobacteria	Rhizobiales	Rhizobiaceae	Chelativorans	Chelativorans multitrophicus	Chelativorans multitrophicus
GCF_011317445.1	WP_011583259.1	Peptidoglycan hydrolase	pg_hydrolase	NLPC_P60+SH3_16	1.535e-15	56	Bacteria	Pseudomonadota	Alphaproteobacteria	Rhizobiales	Rhizobiaceae	Chelativorans	Chelativorans multitrophicus	Chelativorans multitrophicus
GCF_011317445.1	WP_041544944.1	Peptidoglycan hydrolase	pg_hydrolase	SLT_2+PG_binding_1	3.9e-06	169.45	Bacteria	Pseudomonadota	Alphaproteobacteria	Rhizobiales	Rhizobiaceae	Chelativorans	Chelativorans multitrophicus	Chelativorans multitrophicus
GCF_011317445.1	WP_083764446.1	Peptidoglycan hydrolase	pg_hydrolase	Peptidase_M23+LysM	2.1e-14	77.6	Bacteria	Pseudomonadota	Alphaproteobacteria	Rhizobiales	Rhizobiaceae	Chelativorans	Chelativorans multitrophicus	Chelativorans multitrophicus
GCF_011317445.1	WP_157038050.1	Peptidoglycan hydrolase	pg_hydrolase	Peptidase_S11+SPOR	1.35e-14	127.65	Bacteria	Pseudomonadota	Alphaproteobacteria	Rhizobiales	Rhizobiaceae	Chelativorans	Chelativorans multitrophicus	Chelativorans multitrophicus
GCF_011317445.1	WP_166015675.1	Peptidoglycan hydrolase	pg_hydrolase	SLT+SPOR	1.05e-08	55.4	Bacteria	Pseudomonadota	Alphaproteobacteria	Rhizobiales	Rhizobiaceae	Chelativorans	Chelativorans multitrophicus	Chelativorans multitrophicus
GCF_011317445.1	WP_246259452.1	Peptidoglycan hydrolase	pg_hydrolase	Amidase_3+AMIN	1.25e-09	97.9	Bacteria	Pseudomonadota	Alphaproteobacteria	Rhizobiales	Rhizobiaceae	Chelativorans	Chelativorans multitrophicus	Chelativorans multitrophicus
GCF_011320095.1	WP_166206711.1	Peptidoglycan hydrolase	pg_hydrolase	SLT+PG_binding_1	1.15001e-08	39.4	Bacteria	Pseudomonadota	Gammaproteobacteria	Xanthomonadales	Xanthomonadaceae	Luteimonas_B	Luteimonas_B telluris	Lysobacter telluris
GCF_011320095.1	WP_166206863.1	Peptidoglycan hydrolase	pg_hydrolase	Peptidase_M23+LysM	1.85e-08	64	Bacteria	Pseudomonadota	Gammaproteobacteria	Xanthomonadales	Xanthomonadaceae	Luteimonas_B	Luteimonas_B telluris	Lysobacter telluris
GCF_011320095.1	WP_166208182.1	Peptidoglycan hydrolase	pg_hydrolase	SLT+LysM	5e-12	55.6	Bacteria	Pseudomonadota	Gammaproteobacteria	Xanthomonadales	Xanthomonadaceae	Luteimonas_B	Luteimonas_B telluris	Lysobacter telluris
GCF_011320095.1	WP_166208450.1	Peptidoglycan hydrolase	pg_hydrolase	Amidase_3+AMIN	1.55e-16	109.65	Bacteria	Pseudomonadota	Gammaproteobacteria	Xanthomonadales	Xanthomonadaceae	Luteimonas_B	Luteimonas_B telluris	Lysobacter telluris
GCF_011320095.1	WP_166210649.1	Peptidoglycan hydrolase	pg_hydrolase	SLT+LysM	8.5e-11	57.2	Bacteria	Pseudomonadota	Gammaproteobacteria	Xanthomonadales	Xanthomonadaceae	Luteimonas_B	Luteimonas_B telluris	Lysobacter telluris
GCF_011320095.1	WP_243412214.1	Peptidoglycan hydrolase	pg_hydrolase	NLPC_P60+SH3_6	7.00009e-14	55.55	Bacteria	Pseudomonadota	Gammaproteobacteria	Xanthomonadales	Xanthomonadaceae	Luteimonas_B	Luteimonas_B telluris	Lysobacter telluris
GCF_011320225.1	WP_166346164.1	Peptidoglycan hydrolase	pg_hydrolase	Amidase_3+PG_binding_1	1.55e-11	90.25	Bacteria	Actinomycetota	Actinomycetia	Jiangellales	Jiangellaceae	Phytoactinopolyspora	Phytoactinopolyspora limicola	Phytoactinopolyspora limicola
GCF_011320225.1	WP_166350618.1	Peptidoglycan hydrolase	pg_hydrolase	Phage_lysozyme2+PG_binding_1	3.1e-14	59.85	Bacteria	Actinomycetota	Actinomycetia	Jiangellales	Jiangellaceae	Phytoactinopolyspora	Phytoactinopolyspora limicola	Phytoactinopolyspora limicola
GCF_011326735.1	WP_166098362.1	Peptidoglycan hydrolase	pg_hydrolase	Peptidase_M15_4+PG_binding_1	2.00038e-13	52.95	Bacteria	Actinomycetota	Actinomycetia	Actinomycetales	Dermatophilaceae	Phycicoccus	Phycicoccus endophyticus	Phycicoccus endophyticus
GCF_011326735.1	WP_166098764.1	Peptidoglycan hydrolase	pg_hydrolase	SLT+LysM	2.10002e-14	57.7	Bacteria	Actinomycetota	Actinomycetia	Actinomycetales	Dermatophilaceae	Phycicoccus	Phycicoccus endophyticus	Phycicoccus endophyticus
GCF_011326755.1	WP_166415835.1	Peptidoglycan hydrolase	pg_hydrolase	Glyco_hydro_108+PG_binding_3	2.7501e-22	82.75	Bacteria	Pseudomonadota	Alphaproteobacteria	Rhodobacterales	Rhodobacteraceae	Cochlodiniinecator	Cochlodiniinecator piscidefendens	Cochlodiniinecator piscidefendens
GCF_011326755.1	WP_166416524.1	Peptidoglycan hydrolase	pg_hydrolase	Amidase_3+AMIN	1.25e-09	95.85	Bacteria	Pseudomonadota	Alphaproteobacteria	Rhodobacterales	Rhodobacteraceae	Cochlodiniinecator	Cochlodiniinecator piscidefendens	Cochlodiniinecator piscidefendens
GCF_011326755.1	WP_166416901.1	Peptidoglycan hydrolase	pg_hydrolase	NLPC_P60+SH3_16	4.8006e-13	51.95	Bacteria	Pseudomonadota	Alphaproteobacteria	Rhodobacterales	Rhodobacteraceae	Cochlodiniinecator	Cochlodiniinecator piscidefendens	Cochlodiniinecator piscidefendens
GCF_011326755.1	WP_166417626.1	Peptidoglycan hydrolase	pg_hydrolase	SLT_2+PG_binding_1	1.1e-08	194.1	Bacteria	Pseudomonadota	Alphaproteobacteria	Rhodobacterales	Rhodobacteraceae	Cochlodiniinecator	Cochlodiniinecator piscidefendens	Cochlodiniinecator piscidefendens
GCF_011326755.1	WP_166418177.1	Peptidoglycan hydrolase	pg_hydrolase	SLT_2+PG_binding_1	2.65e-10	152.3	Bacteria	Pseudomonadota	Alphaproteobacteria	Rhodobacterales	Rhodobacteraceae	Cochlodiniinecator	Cochlodiniinecator piscidefendens	Cochlodiniinecator piscidefendens
GCF_011326755.1	WP_231703948.1	Peptidoglycan hydrolase	pg_hydrolase	Peptidase_M23+LysM	2.6e-05	39	Bacteria	Pseudomonadota	Alphaproteobacteria	Rhodobacterales	Rhodobacteraceae	Cochlodiniinecator	Cochlodiniinecator piscidefendens	Cochlodiniinecator piscidefendens
GCF_011378905.1	WP_166422094.1	Peptidoglycan hydrolase	pg_hydrolase	Peptidase_M23+LysM	1.05e-12	73.1	Bacteria	Pseudomonadota	Gammaproteobacteria	Enterobacterales_A	Alteromonadaceae	Paraglaciecola	Paraglaciecola sp011378905	Paraglaciecola sp. 20A4
GCF_011378905.1	WP_166423510.1	Peptidoglycan hydrolase	pg_hydrolase	Amidase_2+PG_binding_1	1e-08	55.15	Bacteria	Pseudomonadota	Gammaproteobacteria	Enterobacterales_A	Alteromonadaceae	Paraglaciecola	Paraglaciecola sp011378905	Paraglaciecola sp. 20A4
GCF_011378905.1	WP_166423521.1	Peptidoglycan hydrolase	pg_hydrolase	NLPC_P60+SH3_6	6.85e-12	43.65	Bacteria	Pseudomonadota	Gammaproteobacteria	Enterobacterales_A	Alteromonadaceae	Paraglaciecola	Paraglaciecola sp011378905	Paraglaciecola sp. 20A4
GCF_011378905.1	WP_166424185.1	Peptidoglycan hydrolase	pg_hydrolase	SLT_2+PG_binding_1	5.5e-10	203.25	Bacteria	Pseudomonadota	Gammaproteobacteria	Enterobacterales_A	Alteromonadaceae	Paraglaciecola	Paraglaciecola sp011378905	Paraglaciecola sp. 20A4
GCF_011378905.1	WP_205967669.1	Peptidoglycan hydrolase	pg_hydrolase	Peptidase_M23+OapA	2.4e-10	72.35	Bacteria	Pseudomonadota	Gammaproteobacteria	Enterobacterales_A	Alteromonadaceae	Paraglaciecola	Paraglaciecola sp011378905	Paraglaciecola sp. 20A4
GCF_011378905.1	WP_205967826.1	Peptidoglycan hydrolase	pg_hydrolase	Amidase_3+AMIN	3e-18	110.5	Bacteria	Pseudomonadota	Gammaproteobacteria	Enterobacterales_A	Alteromonadaceae	Paraglaciecola	Paraglaciecola sp011378905	Paraglaciecola sp. 20A4
GCF_011378905.1	WP_240919927.1	Peptidoglycan hydrolase	pg_hydrolase	SLT+LysM	1.6e-07	58.4	Bacteria	Pseudomonadota	Gammaproteobacteria	Enterobacterales_A	Alteromonadaceae	Paraglaciecola	Paraglaciecola sp011378905	Paraglaciecola sp. 20A4
GCF_011383005.1	WP_166119634.1	Peptidoglycan hydrolase	pg_hydrolase	SLT+LysM	6.50006e-13	53.4	Bacteria	Actinomycetota	Actinomycetia	Actinomycetales	Dermatophilaceae	Phycicoccus	Phycicoccus sp011383005	Phycicoccus sp. HDW14
GCF_011383005.1	WP_166121558.1	Anacyclamide A20P	Anacyclamide_A20P		0.0005183	33	Bacteria	Actinomycetota	Actinomycetia	Actinomycetales	Dermatophilaceae	Phycicoccus	Phycicoccus sp011383005	Phycicoccus sp. HDW14
GCF_011383005.1	WP_166122469.1	Peptidoglycan hydrolase	pg_hydrolase	VanY+CW_binding_2	5.5e-09	75.15	Bacteria	Actinomycetota	Actinomycetia	Actinomycetales	Dermatophilaceae	Phycicoccus	Phycicoccus sp011383005	Phycicoccus sp. HDW14
GCF_011388195.1	WP_166129009.1	Peptidoglycan hydrolase	pg_hydrolase	SLT+LysM	9e-16	68.8	Bacteria	Pseudomonadota	Gammaproteobacteria	Burkholderiales	Burkholderiaceae_C	Pusillimonas_A	Pusillimonas_A sp011388195	Pusillimonas sp. DMV24BSW_D
GCF_011388195.1	WP_166132034.1	Peptidoglycan hydrolase	pg_hydrolase	Amidase_3+AMIN	3.2e-23	117.5	Bacteria	Pseudomonadota	Gammaproteobacteria	Burkholderiales	Burkholderiaceae_C	Pusillimonas_A	Pusillimonas_A sp011388195	Pusillimonas sp. DMV24BSW_D
GCF_011388195.1	WP_228276227.1	Peptidoglycan hydrolase	pg_hydrolase	Peptidase_M23+LysM	3.6e-16	78.95	Bacteria	Pseudomonadota	Gammaproteobacteria	Burkholderiales	Burkholderiaceae_C	Pusillimonas_A	Pusillimonas_A sp011388195	Pusillimonas sp. DMV24BSW_D
GCF_011388215.1	WP_166224523.1	Peptidoglycan hydrolase	pg_hydrolase	SLT_2+PG_binding_1	3.85e-11	188.4	Bacteria	Pseudomonadota	Gammaproteobacteria	Burkholderiales	Burkholderiaceae_B	Hydrogenophaga	Hydrogenophaga sp011388215	Hydrogenophaga sp. BA0156
GCF_011388215.1	WP_166226662.1	Peptidoglycan hydrolase	pg_hydrolase	SLT+LysM	7.5e-06	53.45	Bacteria	Pseudomonadota	Gammaproteobacteria	Burkholderiales	Burkholderiaceae_B	Hydrogenophaga	Hydrogenophaga sp011388215	Hydrogenophaga sp. BA0156
GCF_011388215.1	WP_166227082.1	Peptidoglycan hydrolase	pg_hydrolase	Amidase_3+AMIN	6e-21	116.65	Bacteria	Pseudomonadota	Gammaproteobacteria	Burkholderiales	Burkholderiaceae_B	Hydrogenophaga	Hydrogenophaga sp011388215	Hydrogenophaga sp. BA0156
GCF_011388215.1	WP_205710773.1	Peptidoglycan hydrolase	pg_hydrolase	Peptidase_M23+LysM	1.15e-12	71.4	Bacteria	Pseudomonadota	Gammaproteobacteria	Burkholderiales	Burkholderiaceae_B	Hydrogenophaga	Hydrogenophaga sp011388215	Hydrogenophaga sp. BA0156
GCF_011393025.1	WP_166022564.1	Peptidoglycan hydrolase	pg_hydrolase	Peptidase_M23+LysM	7e-13	73.6	Bacteria	Bacillota	Bacilli	Bacillales	DSM-18226	URHB0009	URHB0009 sp011393025	Bacillus sp. C11
GCF_011393025.1	WP_166024401.1	Peptidoglycan hydrolase	pg_hydrolase	NLPC_P60+LysM	8.5e-12	70.5	Bacteria	Bacillota	Bacilli	Bacillales	DSM-18226	URHB0009	URHB0009 sp011393025	Bacillus sp. C11
GCF_011393025.1	WP_166025171.1	Peptidoglycan hydrolase	pg_hydrolase	Amidase_3+SH3_3	1.05e-12	101.9	Bacteria	Bacillota	Bacilli	Bacillales	DSM-18226	URHB0009	URHB0009 sp011393025	Bacillus sp. C11
GCF_011393025.1	WP_166027195.1	Peptidoglycan hydrolase	pg_hydrolase	Amidase_3+SPOR	1.9e-16	110.1	Bacteria	Bacillota	Bacilli	Bacillales	DSM-18226	URHB0009	URHB0009 sp011393025	Bacillus sp. C11
GCF_011393025.1	WP_166029604.1	Peptidoglycan hydrolase	pg_hydrolase	NLPC_P60+LysM	7.5e-13	75.05	Bacteria	Bacillota	Bacilli	Bacillales	DSM-18226	URHB0009	URHB0009 sp011393025	Bacillus sp. C11
GCF_011393025.1	WP_166030597.1	Peptidoglycan hydrolase	pg_hydrolase	NLPC_P60+SH3_3	2.2e-15	76.15	Bacteria	Bacillota	Bacilli	Bacillales	DSM-18226	URHB0009	URHB0009 sp011393025	Bacillus sp. C11
GCF_011393025.1	WP_243449913.1	Peptidoglycan hydrolase	pg_hydrolase	Peptidase_M23+LysM	1e-10	71.7	Bacteria	Bacillota	Bacilli	Bacillales	DSM-18226	URHB0009	URHB0009 sp011393025	Bacillus sp. C11
GCF_011393025.1	WP_243449920.1	Peptidoglycan hydrolase	pg_hydrolase	Amidase_3+SH3_3	1.35e-11	107	Bacteria	Bacillota	Bacilli	Bacillales	DSM-18226	URHB0009	URHB0009 sp011393025	Bacillus sp. C11
GCF_011393025.1	WP_243449921.1	Peptidoglycan hydrolase	pg_hydrolase	Amidase_3+SH3_3	9e-13	99.1	Bacteria	Bacillota	Bacilli	Bacillales	DSM-18226	URHB0009	URHB0009 sp011393025	Bacillus sp. C11
GCF_011393335.1	WP_166234546.1	Peptidoglycan hydrolase	pg_hydrolase	NLPC_P60+PG_binding_1	1.1705e-13	50.6	Bacteria	Actinomycetota	Actinomycetia	Propionibacteriales	Propionibacteriaceae	Brevilactibacter	Brevilactibacter coleopterorum	Propioniciclava coleopterorum
GCF_011397115.1	WP_173102137.1	Peptidoglycan hydrolase	pg_hydrolase	Glucosaminidase+LysM	1.473e-17	62.85	Bacteria	Bacillota	Bacilli	Lactobacillales	Enterococcaceae	Enterococcus_C	Enterococcus_C saigonensis	Enterococcus saigonensis
GCF_011397115.1	WP_173103018.1	Peptidoglycan hydrolase	pg_hydrolase	Glucosaminidase+LysM	5.501e-17	64.1	Bacteria	Bacillota	Bacilli	Lactobacillales	Enterococcaceae	Enterococcus_C	Enterococcus_C saigonensis	Enterococcus saigonensis
GCF_011397115.1	WP_173103755.1	Peptidoglycan hydrolase	pg_hydrolase	Amidase_5+SH3_5	3.4e-11	81.45	Bacteria	Bacillota	Bacilli	Lactobacillales	Enterococcaceae	Enterococcus_C	Enterococcus_C saigonensis	Enterococcus saigonensis
GCF_011398155.1	WP_173290604.1	Peptidoglycan hydrolase	pg_hydrolase	SLT_2+PG_binding_1	3e-11	208.1	Bacteria	Pseudomonadota	Gammaproteobacteria	Thiomicrospirales	Thiomicrospiraceae	Thiosulfativibrio	Thiosulfativibrio zosterae	Thiosulfativibrio zosterae
GCF_011398155.1	WP_173291544.1	Peptidoglycan hydrolase	pg_hydrolase	Peptidase_M23+LysM	2.3e-12	64.65	Bacteria	Pseudomonadota	Gammaproteobacteria	Thiomicrospirales	Thiomicrospiraceae	Thiosulfativibrio	Thiosulfativibrio zosterae	Thiosulfativibrio zosterae
GCF_011398155.1	WP_173291613.1	Peptidoglycan hydrolase	pg_hydrolase	Amidase_3+AMIN	1.25e-14	113.65	Bacteria	Pseudomonadota	Gammaproteobacteria	Thiomicrospirales	Thiomicrospiraceae	Thiosulfativibrio	Thiosulfativibrio zosterae	Thiosulfativibrio zosterae
GCF_011398155.1	WP_207710564.1	Peptidoglycan hydrolase	pg_hydrolase	SLT+LysM	5e-13	62.85	Bacteria	Pseudomonadota	Gammaproteobacteria	Thiomicrospirales	Thiomicrospiraceae	Thiosulfativibrio	Thiosulfativibrio zosterae	Thiosulfativibrio zosterae
GCF_011398355.1	WP_173271576.1	Peptidoglycan hydrolase	pg_hydrolase	Amidase_3+LysM	3.5e-11	99.05	Bacteria	Pseudomonadota	Gammaproteobacteria	Thiomicrospirales	Thiomicrospiraceae	Thiomicrorhabdus	Thiomicrorhabdus sp011398355	Thiosulfatimonas sediminis
GCF_011398355.1	WP_173271742.1	Peptidoglycan hydrolase	pg_hydrolase	SLT+LysM	1.5e-12	66.6	Bacteria	Pseudomonadota	Gammaproteobacteria	Thiomicrospirales	Thiomicrospiraceae	Thiomicrorhabdus	Thiomicrorhabdus sp011398355	Thiosulfatimonas sediminis
GCF_011398355.1	WP_173272069.1	Peptidoglycan hydrolase	pg_hydrolase	Peptidase_M23+LysM	9e-13	63.25	Bacteria	Pseudomonadota	Gammaproteobacteria	Thiomicrospirales	Thiomicrospiraceae	Thiomicrorhabdus	Thiomicrorhabdus sp011398355	Thiosulfatimonas sediminis
GCF_011398355.1	WP_173273608.1	Peptidoglycan hydrolase	pg_hydrolase	SLT_2+PG_binding_1	2.25e-09	199.2	Bacteria	Pseudomonadota	Gammaproteobacteria	Thiomicrospirales	Thiomicrospiraceae	Thiomicrorhabdus	Thiomicrorhabdus sp011398355	Thiosulfatimonas sediminis
GCF_011405515.1	WP_173046489.1	Peptidoglycan hydrolase	pg_hydrolase	SLT+LysM	6e-09	62.8	Bacteria	Nitrospirota	Nitrospiria	Nitrospirales	Nitrospiraceae	Nitrospira_C	Nitrospira_C sp011405515	Nitrospira sp. KM1
GCF_011405655.1	WP_173113615.1	Peptidoglycan hydrolase	pg_hydrolase	Glucosaminidase+Choline_bind_1	0.0042	39.3	Bacteria	Actinomycetota	Coriobacteriia	Coriobacteriales	Eggerthellaceae	Adlercreutzia	Adlercreutzia hattorii	Adlercreutzia hattorii
GCF_011421635.1	WP_166238625.1	Peptidoglycan hydrolase	pg_hydrolase	NLPC_P60+SH3_3	2.40002e-14	58.5	Bacteria	Bacillota	Bacilli	Paenibacillales	YIM-B00363	Paenibacillus_AK	Paenibacillus_AK turpanensis	Paenibacillus turpanensis
GCF_011421635.1	WP_166239504.1	Peptidoglycan hydrolase	pg_hydrolase	Amidase_3+AMIN	1.4e-05	104.05	Bacteria	Bacillota	Bacilli	Paenibacillales	YIM-B00363	Paenibacillus_AK	Paenibacillus_AK turpanensis	Paenibacillus turpanensis
GCF_011421635.1	WP_166239708.1	Peptidoglycan hydrolase	pg_hydrolase	Peptidase_M14+LysM	0.0085	50.4	Bacteria	Bacillota	Bacilli	Paenibacillales	YIM-B00363	Paenibacillus_AK	Paenibacillus_AK turpanensis	Paenibacillus turpanensis
GCF_011421635.1	WP_166242333.1	Peptidoglycan hydrolase	pg_hydrolase	Peptidase_M14+LysM	7e-07	69.45	Bacteria	Bacillota	Bacilli	Paenibacillales	YIM-B00363	Paenibacillus_AK	Paenibacillus_AK turpanensis	Paenibacillus turpanensis
GCF_011421635.1	WP_166242516.1	Peptidoglycan hydrolase	pg_hydrolase	NLPC_P60+SH3_1	4.75e-07	45.4	Bacteria	Bacillota	Bacilli	Paenibacillales	YIM-B00363	Paenibacillus_AK	Paenibacillus_AK turpanensis	Paenibacillus turpanensis
GCF_011421635.1	WP_166242999.1	Linocin M18	Linocin_M18	PF04454	1.2e-72	242.3	Bacteria	Bacillota	Bacilli	Paenibacillales	YIM-B00363	Paenibacillus_AK	Paenibacillus_AK turpanensis	Paenibacillus turpanensis
GCF_011421635.1	WP_166244200.1	Peptidoglycan hydrolase	pg_hydrolase	Peptidase_M23+LysM	2.40001e-15	62.15	Bacteria	Bacillota	Bacilli	Paenibacillales	YIM-B00363	Paenibacillus_AK	Paenibacillus_AK turpanensis	Paenibacillus turpanensis
GCF_011421635.1	WP_166245851.1	Peptidoglycan hydrolase	pg_hydrolase	Peptidase_M23+LysM	3.6e-06	63.35	Bacteria	Bacillota	Bacilli	Paenibacillales	YIM-B00363	Paenibacillus_AK	Paenibacillus_AK turpanensis	Paenibacillus turpanensis
GCF_011421635.1	WP_243734964.1	Peptidoglycan hydrolase	pg_hydrolase	NLPC_P60+PG_binding_1	2.3e-07	63.35	Bacteria	Bacillota	Bacilli	Paenibacillales	YIM-B00363	Paenibacillus_AK	Paenibacillus_AK turpanensis	Paenibacillus turpanensis
GCF_011421635.1	WP_243735023.1	Peptidoglycan hydrolase	pg_hydrolase	NLPC_P60+SH3_3	3.3565e-15	57.5	Bacteria	Bacillota	Bacilli	Paenibacillales	YIM-B00363	Paenibacillus_AK	Paenibacillus_AK turpanensis	Paenibacillus turpanensis
GCF_011440275.1	WP_166193057.1	Linocin M18	Linocin_M18	PF04454	2.4e-95	316.2	Bacteria	Actinomycetota	Actinomycetia	Actinomycetales	Dermatophilaceae	Metallococcus	Metallococcus carri	Metallococcus carri
GCF_011440275.1	WP_166198444.1	Peptidoglycan hydrolase	pg_hydrolase	NLPC_P60+PG_binding_1	1.35e-13	62.05	Bacteria	Actinomycetota	Actinomycetia	Actinomycetales	Dermatophilaceae	Metallococcus	Metallococcus carri	Metallococcus carri
GCF_011440275.1	WP_166198446.1	Peptidoglycan hydrolase	pg_hydrolase	NLPC_P60+PG_binding_1	1e-10	61.15	Bacteria	Actinomycetota	Actinomycetia	Actinomycetales	Dermatophilaceae	Metallococcus	Metallococcus carri	Metallococcus carri
GCF_011440275.1	WP_235946269.1	Peptidoglycan hydrolase	pg_hydrolase	Peptidase_M23+PG_binding_1	9.5e-11	61.55	Bacteria	Actinomycetota	Actinomycetia	Actinomycetales	Dermatophilaceae	Metallococcus	Metallococcus carri	Metallococcus carri
GCF_011440305.1	WP_166145588.1	Peptidoglycan hydrolase	pg_hydrolase	Amidase_3+AMIN	5e-05	97	Bacteria	Bacillota	Bacilli	Paenibacillales	NBRC-103111	Paenibacillus_S	Paenibacillus_S sp011440305	Paenibacillus sp. S3N08
GCF_011440305.1	WP_166148474.1	Peptidoglycan hydrolase	pg_hydrolase	NLPC_P60+LysM	4.55e-06	54.75	Bacteria	Bacillota	Bacilli	Paenibacillales	NBRC-103111	Paenibacillus_S	Paenibacillus_S sp011440305	Paenibacillus sp. S3N08
GCF_011440305.1	WP_166152154.1	Peptidoglycan hydrolase	pg_hydrolase	Amidase_3+AMIN	2.6e-10	101.75	Bacteria	Bacillota	Bacilli	Paenibacillales	NBRC-103111	Paenibacillus_S	Paenibacillus_S sp011440305	Paenibacillus sp. S3N08
GCF_011440305.1	WP_166152513.1	Peptidoglycan hydrolase	pg_hydrolase	Peptidase_M23+LysM	2.75e-06	61.95	Bacteria	Bacillota	Bacilli	Paenibacillales	NBRC-103111	Paenibacillus_S	Paenibacillus_S sp011440305	Paenibacillus sp. S3N08
GCF_011440305.1	WP_166152625.1	Peptidoglycan hydrolase	pg_hydrolase	NLPC_P60+SH3_3	4.9e-12	56.65	Bacteria	Bacillota	Bacilli	Paenibacillales	NBRC-103111	Paenibacillus_S	Paenibacillus_S sp011440305	Paenibacillus sp. S3N08
GCF_011440305.1	WP_243767112.1	Peptidoglycan hydrolase	pg_hydrolase	Peptidase_M23+LysM	4.4e-06	66.45	Bacteria	Bacillota	Bacilli	Paenibacillales	NBRC-103111	Paenibacillus_S	Paenibacillus_S sp011440305	Paenibacillus sp. S3N08
GCF_011440305.1	WP_243767699.1	Peptidoglycan hydrolase	pg_hydrolase	NLPC_P60+GW	0.07	34.15	Bacteria	Bacillota	Bacilli	Paenibacillales	NBRC-103111	Paenibacillus_S	Paenibacillus_S sp011440305	Paenibacillus sp. S3N08
GCF_011440395.1	WP_166161502.1	Peptidoglycan hydrolase	pg_hydrolase	Amidase_2+SH3_3	1.85e-08	63.2	Bacteria	Pseudomonadota	Gammaproteobacteria	Pseudomonadales	Cellvibrionaceae	Pseudomaricurvus	Pseudomaricurvus alcaniphilus	Pseudomaricurvus alcaniphilus
GCF_011440395.1	WP_166162710.1	Peptidoglycan hydrolase	pg_hydrolase	SLT+SPOR	6.55e-07	27.6	Bacteria	Pseudomonadota	Gammaproteobacteria	Pseudomonadales	Cellvibrionaceae	Pseudomaricurvus	Pseudomaricurvus alcaniphilus	Pseudomaricurvus alcaniphilus
GCF_011440395.1	WP_166165398.1	Peptidoglycan hydrolase	pg_hydrolase	Amidase_3+AMIN	6.5e-18	108.55	Bacteria	Pseudomonadota	Gammaproteobacteria	Pseudomonadales	Cellvibrionaceae	Pseudomaricurvus	Pseudomaricurvus alcaniphilus	Pseudomaricurvus alcaniphilus
GCF_011440395.1	WP_207951627.1	Peptidoglycan hydrolase	pg_hydrolase	SLT+LysM	2.4e-12	60.35	Bacteria	Pseudomonadota	Gammaproteobacteria	Pseudomonadales	Cellvibrionaceae	Pseudomaricurvus	Pseudomaricurvus alcaniphilus	Pseudomaricurvus alcaniphilus
GCF_011440395.1	WP_207951882.1	Peptidoglycan hydrolase	pg_hydrolase	Peptidase_M23+LysM	6e-14	74.05	Bacteria	Pseudomonadota	Gammaproteobacteria	Pseudomonadales	Cellvibrionaceae	Pseudomaricurvus	Pseudomaricurvus alcaniphilus	Pseudomaricurvus alcaniphilus
GCF_011440395.1	WP_243748781.1	Peptidoglycan hydrolase	pg_hydrolase	SLT_2+PG_binding_1	9.5e-16	203.8	Bacteria	Pseudomonadota	Gammaproteobacteria	Pseudomonadales	Cellvibrionaceae	Pseudomaricurvus	Pseudomaricurvus alcaniphilus	Pseudomaricurvus alcaniphilus
GCF_011455495.1	WP_123955757.1	Peptidoglycan hydrolase	pg_hydrolase	Amidase_3+LysM	1.05e-12	102.7	Bacteria	Pseudomonadota	Gammaproteobacteria	Enterobacterales_A	Pasteurellaceae	Frederiksenia	Frederiksenia canicola	Frederiksenia canicola
GCF_011455495.1	WP_123957359.1	Peptidoglycan hydrolase	pg_hydrolase	Peptidase_M23+LysM	1e-11	73.95	Bacteria	Pseudomonadota	Gammaproteobacteria	Enterobacterales_A	Pasteurellaceae	Frederiksenia	Frederiksenia canicola	Frederiksenia canicola
GCF_011455695.1	WP_165889164.1	Peptidoglycan hydrolase	pg_hydrolase	Amidase_3+LysM	4.25e-13	104.55	Bacteria	Pseudomonadota	Gammaproteobacteria	Enterobacterales_A	Pasteurellaceae	Mannheimia	Mannheimia granulomatis_A	Mannheimia granulomatis
GCF_011455695.1	WP_165889312.1	GarvieacinQ garQ	GarvieacinQ_garQ		0.0005335	33	Bacteria	Pseudomonadota	Gammaproteobacteria	Enterobacterales_A	Pasteurellaceae	Mannheimia	Mannheimia granulomatis_A	Mannheimia granulomatis
GCF_011455695.1	WP_165889394.1	Peptidoglycan hydrolase	pg_hydrolase	Peptidase_M23+LysM	5.5e-11	70.55	Bacteria	Pseudomonadota	Gammaproteobacteria	Enterobacterales_A	Pasteurellaceae	Mannheimia	Mannheimia granulomatis_A	Mannheimia granulomatis
GCF_011455875.1	WP_041640096.1	Peptidoglycan hydrolase	pg_hydrolase	Peptidase_M23+LysM	8.5e-10	72.15	Bacteria	Pseudomonadota	Gammaproteobacteria	Enterobacterales_A	Pasteurellaceae	Basfia	Basfia succiniciproducens	Basfia succiniciproducens
GCF_011455875.1	WP_090654866.1	Peptidoglycan hydrolase	pg_hydrolase	Amidase_3+LysM	1.4e-09	92.9	Bacteria	Pseudomonadota	Gammaproteobacteria	Enterobacterales_A	Pasteurellaceae	Basfia	Basfia succiniciproducens	Basfia succiniciproducens
GCF_011492945.1	WP_228282482.1	Peptidoglycan hydrolase	pg_hydrolase	Amidase_3+PG_binding_1	1.75e-13	88.1	Bacteria	Actinomycetota	Rubrobacteria	Rubrobacterales	Rubrobacteraceae	Rubrobacter_D	Rubrobacter_D tropicus	Rubrobacter tropicus
GCF_011492945.1	WP_228282524.1	Colicin E5	Colicin_E5		7.441e-08	49	Bacteria	Actinomycetota	Rubrobacteria	Rubrobacterales	Rubrobacteraceae	Rubrobacter_D	Rubrobacter_D tropicus	Rubrobacter tropicus
GCF_011492965.1	WP_166395650.1	Peptidoglycan hydrolase	pg_hydrolase	Amidase_3+PG_binding_1	1.3e-14	87.75	Bacteria	Actinomycetota	Rubrobacteria	Rubrobacterales	Rubrobacteraceae	SCSIO-52915	SCSIO-52915 sp011492965	Rubrobacter marinus
GCF_011516635.5	WP_166078549.1	Peptidoglycan hydrolase	pg_hydrolase	NLPC_P60+SH3_16	1.52e-17	62.4	Bacteria	Pseudomonadota	Alphaproteobacteria	Rhizobiales	Xanthobacteraceae	Bradyrhizobium	Bradyrhizobium sp011516635	Bradyrhizobium sp. 1S5
GCF_011516635.5	WP_166084862.1	Peptidoglycan hydrolase	pg_hydrolase	SLT_2+PG_binding_1	2.2e-11	171.4	Bacteria	Pseudomonadota	Alphaproteobacteria	Rhizobiales	Xanthobacteraceae	Bradyrhizobium	Bradyrhizobium sp011516635	Bradyrhizobium sp. 1S5
GCF_011516635.5	WP_166096397.1	Peptidoglycan hydrolase	pg_hydrolase	Amidase_3+AMIN	2.5e-10	94.7	Bacteria	Pseudomonadota	Alphaproteobacteria	Rhizobiales	Xanthobacteraceae	Bradyrhizobium	Bradyrhizobium sp011516635	Bradyrhizobium sp. 1S5
GCF_011516635.5	WP_166096449.1	Peptidoglycan hydrolase	pg_hydrolase	SLT_2+PG_binding_1	5.5e-12	166.25	Bacteria	Pseudomonadota	Alphaproteobacteria	Rhizobiales	Xanthobacteraceae	Bradyrhizobium	Bradyrhizobium sp011516635	Bradyrhizobium sp. 1S5
GCF_011516635.5	WP_166096769.1	Peptidoglycan hydrolase	pg_hydrolase	Peptidase_M23+LysM	4.75e-10	71.45	Bacteria	Pseudomonadota	Alphaproteobacteria	Rhizobiales	Xanthobacteraceae	Bradyrhizobium	Bradyrhizobium sp011516635	Bradyrhizobium sp. 1S5
GCF_011516635.5	WP_166097126.1	Peptidoglycan hydrolase	pg_hydrolase	Peptidase_S11+SPOR	1.5e-08	110.35	Bacteria	Pseudomonadota	Alphaproteobacteria	Rhizobiales	Xanthobacteraceae	Bradyrhizobium	Bradyrhizobium sp011516635	Bradyrhizobium sp. 1S5
GCF_011516635.5	WP_166102212.1	Peptidoglycan hydrolase	pg_hydrolase	SLT_2+PG_binding_1	4.45e-10	162.45	Bacteria	Pseudomonadota	Alphaproteobacteria	Rhizobiales	Xanthobacteraceae	Bradyrhizobium	Bradyrhizobium sp011516635	Bradyrhizobium sp. 1S5
GCF_011516635.5	WP_175617994.1	Peptidoglycan hydrolase	pg_hydrolase	SLT_2+PG_binding_1	1.95e-12	189	Bacteria	Pseudomonadota	Alphaproteobacteria	Rhizobiales	Xanthobacteraceae	Bradyrhizobium	Bradyrhizobium sp011516635	Bradyrhizobium sp. 1S5
GCF_011516635.5	WP_175618141.1	Peptidoglycan hydrolase	pg_hydrolase	Amidase_2+PG_binding_1	3.35e-13	72.9	Bacteria	Pseudomonadota	Alphaproteobacteria	Rhizobiales	Xanthobacteraceae	Bradyrhizobium	Bradyrhizobium sp011516635	Bradyrhizobium sp. 1S5
GCF_011516635.5	WP_224580780.1	Peptidoglycan hydrolase	pg_hydrolase	SLT+SPOR	1e-10	52.25	Bacteria	Pseudomonadota	Alphaproteobacteria	Rhizobiales	Xanthobacteraceae	Bradyrhizobium	Bradyrhizobium sp011516635	Bradyrhizobium sp. 1S5
GCF_011516925.1	WP_165925497.1	Peptidoglycan hydrolase	pg_hydrolase	SLT+SPOR	8.5e-08	49.85	Bacteria	Pseudomonadota	Alphaproteobacteria	Acetobacterales	Acetobacteraceae	Acetobacter	Acetobacter fabarum	Acetobacter fabarum
GCF_011516925.1	WP_165925805.1	Linocin M18	Linocin_M18	PF04454	3.3e-91	302.5	Bacteria	Pseudomonadota	Alphaproteobacteria	Acetobacterales	Acetobacteraceae	Acetobacter	Acetobacter fabarum	Acetobacter fabarum
GCF_011516925.1	WP_165926281.1	Peptidoglycan hydrolase	pg_hydrolase	SLT+SPOR	5.5e-06	45.4	Bacteria	Pseudomonadota	Alphaproteobacteria	Acetobacterales	Acetobacteraceae	Acetobacter	Acetobacter fabarum	Acetobacter fabarum
GCF_011601265.1	WP_166820767.1	Peptidoglycan hydrolase	pg_hydrolase	Amidase_3+AMIN	3.1e-22	125.25	Bacteria	Pseudomonadota	Gammaproteobacteria	Burkholderiales	Chitinibacteraceae	Iodobacter	Iodobacter sp011601265	Iodobacter sp. HSC-16F04
GCF_011601265.1	WP_166823499.1	Peptidoglycan hydrolase	pg_hydrolase	Peptidase_M23+LysM	1.6e-11	67.2	Bacteria	Pseudomonadota	Gammaproteobacteria	Burkholderiales	Chitinibacteraceae	Iodobacter	Iodobacter sp011601265	Iodobacter sp. HSC-16F04
GCF_011601265.1	WP_166830404.1	Peptidoglycan hydrolase	pg_hydrolase	SLT+LysM	5.5e-06	53.2	Bacteria	Pseudomonadota	Gammaproteobacteria	Burkholderiales	Chitinibacteraceae	Iodobacter	Iodobacter sp011601265	Iodobacter sp. HSC-16F04
GCF_011601265.1	WP_240929093.1	Peptidoglycan hydrolase	pg_hydrolase	Peptidase_M23+LysM	6e-13	69.85	Bacteria	Pseudomonadota	Gammaproteobacteria	Burkholderiales	Chitinibacteraceae	Iodobacter	Iodobacter sp011601265	Iodobacter sp. HSC-16F04
GCF_011601275.1	WP_070303133.1	Peptidoglycan hydrolase	pg_hydrolase	Amidase_2+PG_binding_1	3.45e-08	55.7	Bacteria	Pseudomonadota	Gammaproteobacteria	Burkholderiales	Burkholderiaceae	Janthinobacterium	Janthinobacterium lividum_E	Janthinobacterium lividum
GCF_011601275.1	WP_166447039.1	Peptidoglycan hydrolase	pg_hydrolase	Glyco_hydro_108+PG_binding_3	1.25002e-16	65.85	Bacteria	Pseudomonadota	Gammaproteobacteria	Burkholderiales	Burkholderiaceae	Janthinobacterium	Janthinobacterium lividum_E	Janthinobacterium lividum
GCF_011601275.1	WP_166448056.1	Peptidoglycan hydrolase	pg_hydrolase	SLT+LysM	1.25e-05	53.9	Bacteria	Pseudomonadota	Gammaproteobacteria	Burkholderiales	Burkholderiaceae	Janthinobacterium	Janthinobacterium lividum_E	Janthinobacterium lividum
GCF_011601275.1	WP_166449196.1	Peptidoglycan hydrolase	pg_hydrolase	Peptidase_M23+LysM	5e-11	69.95	Bacteria	Pseudomonadota	Gammaproteobacteria	Burkholderiales	Burkholderiaceae	Janthinobacterium	Janthinobacterium lividum_E	Janthinobacterium lividum
GCF_011601275.1	WP_166449697.1	Peptidoglycan hydrolase	pg_hydrolase	Amidase_3+AMIN	7.5e-26	126.7	Bacteria	Pseudomonadota	Gammaproteobacteria	Burkholderiales	Burkholderiaceae	Janthinobacterium	Janthinobacterium lividum_E	Janthinobacterium lividum
GCF_011602085.1	WP_166844335.1	Peptidoglycan hydrolase	pg_hydrolase	SLT+LysM	9e-12	66.7	Bacteria	Pseudomonadota	Gammaproteobacteria	Pseudomonadales	Cellvibrionaceae	Pseudoteredinibacter	Pseudoteredinibacter isoporae	Pseudoteredinibacter isoporae
GCF_011602085.1	WP_166848457.1	Peptidoglycan hydrolase	pg_hydrolase	Peptidase_M23+LysM	4.35e-16	78.1	Bacteria	Pseudomonadota	Gammaproteobacteria	Pseudomonadales	Cellvibrionaceae	Pseudoteredinibacter	Pseudoteredinibacter isoporae	Pseudoteredinibacter isoporae
GCF_011602085.1	WP_166853390.1	Peptidoglycan hydrolase	pg_hydrolase	Amidase_3+AMIN	6.5e-17	105.6	Bacteria	Pseudomonadota	Gammaproteobacteria	Pseudomonadales	Cellvibrionaceae	Pseudoteredinibacter	Pseudoteredinibacter isoporae	Pseudoteredinibacter isoporae
GCF_011602085.1	WP_243749334.1	Peptidoglycan hydrolase	pg_hydrolase	Peptidase_M23+OapA	8e-08	70.55	Bacteria	Pseudomonadota	Gammaproteobacteria	Pseudomonadales	Cellvibrionaceae	Pseudoteredinibacter	Pseudoteredinibacter isoporae	Pseudoteredinibacter isoporae
GCF_011602365.1	WP_167184121.1	Peptidoglycan hydrolase	pg_hydrolase	SLT+LysM	1.45e-09	62.2	Bacteria	Pseudomonadota	Gammaproteobacteria	Pseudomonadales	Cellvibrionaceae	Pseudomaricurvus	Pseudomaricurvus hydrocarbonicus	Aestuariicella hydrocarbonica
GCF_011602365.1	WP_167190017.1	Peptidoglycan hydrolase	pg_hydrolase	SLT_2+PG_binding_1	9e-13	192.15	Bacteria	Pseudomonadota	Gammaproteobacteria	Pseudomonadales	Cellvibrionaceae	Pseudomaricurvus	Pseudomaricurvus hydrocarbonicus	Aestuariicella hydrocarbonica
GCF_011602365.1	WP_167192167.1	Peptidoglycan hydrolase	pg_hydrolase	Peptidase_M23+LysM	7e-13	72.5	Bacteria	Pseudomonadota	Gammaproteobacteria	Pseudomonadales	Cellvibrionaceae	Pseudomaricurvus	Pseudomaricurvus hydrocarbonicus	Aestuariicella hydrocarbonica
GCF_011602365.1	WP_243760623.1	Peptidoglycan hydrolase	pg_hydrolase	Amidase_3+AMIN	1.45e-20	111.05	Bacteria	Pseudomonadota	Gammaproteobacteria	Pseudomonadales	Cellvibrionaceae	Pseudomaricurvus	Pseudomaricurvus hydrocarbonicus	Aestuariicella hydrocarbonica
GCF_011634895.1	WP_166837506.1	Peptidoglycan hydrolase	pg_hydrolase	Peptidase_M23+LysM	4.25e-13	73.25	Bacteria	Pseudomonadota	Gammaproteobacteria	Enterobacterales_A	Alteromonadaceae	Rheinheimera	Rheinheimera pleomorphica	Rheinheimera pleomorphica
GCF_011634895.1	WP_166837905.1	Peptidoglycan hydrolase	pg_hydrolase	SLT+LysM	1.4e-13	67.55	Bacteria	Pseudomonadota	Gammaproteobacteria	Enterobacterales_A	Alteromonadaceae	Rheinheimera	Rheinheimera pleomorphica	Rheinheimera pleomorphica
GCF_011634895.1	WP_166838051.1	Peptidoglycan hydrolase	pg_hydrolase	Peptidase_M23+OapA	1.85e-06	63.45	Bacteria	Pseudomonadota	Gammaproteobacteria	Enterobacterales_A	Alteromonadaceae	Rheinheimera	Rheinheimera pleomorphica	Rheinheimera pleomorphica
GCF_011634895.1	WP_166838688.1	Peptidoglycan hydrolase	pg_hydrolase	Glyco_hydro_108+PG_binding_3	5e-16	71.5	Bacteria	Pseudomonadota	Gammaproteobacteria	Enterobacterales_A	Alteromonadaceae	Rheinheimera	Rheinheimera pleomorphica	Rheinheimera pleomorphica
GCF_011634895.1	WP_166839041.1	Peptidoglycan hydrolase	pg_hydrolase	Amidase_3+AMIN	2.6e-19	109.15	Bacteria	Pseudomonadota	Gammaproteobacteria	Enterobacterales_A	Alteromonadaceae	Rheinheimera	Rheinheimera pleomorphica	Rheinheimera pleomorphica
GCF_011634895.1	WP_166839972.1	Peptidoglycan hydrolase	pg_hydrolase	Peptidase_M15_4+SH3_3	1.415e-08	33.25	Bacteria	Pseudomonadota	Gammaproteobacteria	Enterobacterales_A	Alteromonadaceae	Rheinheimera	Rheinheimera pleomorphica	Rheinheimera pleomorphica
GCF_011634895.1	WP_241697941.1	Peptidoglycan hydrolase	pg_hydrolase	NLPC_P60+SH3_6	8.25e-14	48.95	Bacteria	Pseudomonadota	Gammaproteobacteria	Enterobacterales_A	Alteromonadaceae	Rheinheimera	Rheinheimera pleomorphica	Rheinheimera pleomorphica
GCF_011682065.1	WP_167222605.1	Peptidoglycan hydrolase	pg_hydrolase	Amidase_2+PG_binding_1	6.5e-09	58.4	Bacteria	Pseudomonadota	Gammaproteobacteria	Burkholderiales	Burkholderiaceae	Telluria	Telluria rubra	Massilia rubra
GCF_011682065.1	WP_167229185.1	Bacteriocin IIc	Bacteriocin_IIc	PF10439	1.1e-07	30.4	Bacteria	Pseudomonadota	Gammaproteobacteria	Burkholderiales	Burkholderiaceae	Telluria	Telluria rubra	Massilia rubra
GCF_011682065.1	WP_167230325.1	Peptidoglycan hydrolase	pg_hydrolase	Peptidase_M23+LysM	9e-13	72.5	Bacteria	Pseudomonadota	Gammaproteobacteria	Burkholderiales	Burkholderiaceae	Telluria	Telluria rubra	Massilia rubra
GCF_011682065.1	WP_229476645.1	Peptidoglycan hydrolase	pg_hydrolase	Amidase_3+AMIN	1.25e-25	127.9	Bacteria	Pseudomonadota	Gammaproteobacteria	Burkholderiales	Burkholderiaceae	Telluria	Telluria rubra	Massilia rubra
GCF_011682065.1	WP_229476929.1	Peptidoglycan hydrolase	pg_hydrolase	SLT+LysM	1.5e-07	58.95	Bacteria	Pseudomonadota	Gammaproteobacteria	Burkholderiales	Burkholderiaceae	Telluria	Telluria rubra	Massilia rubra
GCF_011682075.1	WP_167125515.1	Peptidoglycan hydrolase	pg_hydrolase	SLT+LysM	1.55e-08	64.85	Bacteria	Desulfobacterota	Desulfovibrionia	Desulfovibrionales	Desulfovibrionaceae	Cupidesulfovibrio	Cupidesulfovibrio liaohensis	Cupidesulfovibrio liaohensis
GCF_011682075.1	WP_167127653.1	Peptidoglycan hydrolase	pg_hydrolase	Glyco_hydro_108+PG_binding_3	3.1e-10	48.55	Bacteria	Desulfobacterota	Desulfovibrionia	Desulfovibrionales	Desulfovibrionaceae	Cupidesulfovibrio	Cupidesulfovibrio liaohensis	Cupidesulfovibrio liaohensis
GCF_011682075.1	WP_167128153.1	Peptidoglycan hydrolase	pg_hydrolase	Glyco_hydro_108+PG_binding_3	1.55e-08	54.3	Bacteria	Desulfobacterota	Desulfovibrionia	Desulfovibrionales	Desulfovibrionaceae	Cupidesulfovibrio	Cupidesulfovibrio liaohensis	Cupidesulfovibrio liaohensis
GCF_011682075.1	WP_208294625.1	Peptidoglycan hydrolase	pg_hydrolase	NLPC_P60+SH3_6	8e-11	62.8	Bacteria	Desulfobacterota	Desulfovibrionia	Desulfovibrionales	Desulfovibrionaceae	Cupidesulfovibrio	Cupidesulfovibrio liaohensis	Cupidesulfovibrio liaohensis
GCF_011682235.2	WP_166976799.1	Peptidoglycan hydrolase	pg_hydrolase	SLT+LysM	3.15e-16	76.2	Bacteria	Bacteroidota	Rhodothermia	Rhodothermales	ISCAR-4553	Rhodocaloribacter	Rhodocaloribacter litoris	Rhodocaloribacter litoris
GCF_011682235.2	WP_228350706.1	Peptidoglycan hydrolase	pg_hydrolase	SLT+LysM	1.15e-15	68	Bacteria	Bacteroidota	Rhodothermia	Rhodothermales	ISCAR-4553	Rhodocaloribacter	Rhodocaloribacter litoris	Rhodocaloribacter litoris
GCF_011683915.1	WP_167221215.1	Peptidoglycan hydrolase	pg_hydrolase	Peptidase_M23+LysM	5.5e-13	71.8	Bacteria	Pseudomonadota	Alphaproteobacteria	Kiloniellales	Kiloniellaceae	Pelagibius	Pelagibius litoralis	Pelagibius litoralis
GCF_011683915.1	WP_167221585.1	Peptidoglycan hydrolase	pg_hydrolase	SLT_2+PG_binding_1	4.65e-09	195.2	Bacteria	Pseudomonadota	Alphaproteobacteria	Kiloniellales	Kiloniellaceae	Pelagibius	Pelagibius litoralis	Pelagibius litoralis
GCF_011683915.1	WP_167223736.1	Peptidoglycan hydrolase	pg_hydrolase	Amidase_3+AMIN	8e-15	98.9	Bacteria	Pseudomonadota	Alphaproteobacteria	Kiloniellales	Kiloniellaceae	Pelagibius	Pelagibius litoralis	Pelagibius litoralis
GCF_011683915.1	WP_167225280.1	Peptidoglycan hydrolase	pg_hydrolase	NLPC_P60+SH3_16	2.35e-13	56.95	Bacteria	Pseudomonadota	Alphaproteobacteria	Kiloniellales	Kiloniellaceae	Pelagibius	Pelagibius litoralis	Pelagibius litoralis
GCF_011683915.1	WP_240932949.1	Peptidoglycan hydrolase	pg_hydrolase	Peptidase_S11+SPOR	9.5e-06	107.65	Bacteria	Pseudomonadota	Alphaproteobacteria	Kiloniellales	Kiloniellaceae	Pelagibius	Pelagibius litoralis	Pelagibius litoralis
GCF_011683955.1	WP_166989527.1	Peptidoglycan hydrolase	pg_hydrolase	Amidase_3+AMIN	1.1e-20	116.6	Bacteria	Pseudomonadota	Gammaproteobacteria	Pseudomonadales	Cellvibrionaceae	Pseudomaricurvus	Pseudomaricurvus alkylphenolicus	Pseudomaricurvus alkylphenolicus
GCF_011683955.1	WP_206019716.1	Peptidoglycan hydrolase	pg_hydrolase	Peptidase_M23+LysM	1.35e-13	71.25	Bacteria	Pseudomonadota	Gammaproteobacteria	Pseudomonadales	Cellvibrionaceae	Pseudomaricurvus	Pseudomaricurvus alkylphenolicus	Pseudomaricurvus alkylphenolicus
GCF_011683955.1	WP_206019940.1	Peptidoglycan hydrolase	pg_hydrolase	SLT_2+PG_binding_1	6e-13	196.45	Bacteria	Pseudomonadota	Gammaproteobacteria	Pseudomonadales	Cellvibrionaceae	Pseudomaricurvus	Pseudomaricurvus alkylphenolicus	Pseudomaricurvus alkylphenolicus
GCF_011683955.1	WP_240946362.1	Peptidoglycan hydrolase	pg_hydrolase	SLT+LysM	9e-11	61.85	Bacteria	Pseudomonadota	Gammaproteobacteria	Pseudomonadales	Cellvibrionaceae	Pseudomaricurvus	Pseudomaricurvus alkylphenolicus	Pseudomaricurvus alkylphenolicus
GCF_011684115.1	WP_013573760.1	Peptidoglycan hydrolase	pg_hydrolase	Amidase_3+AMIN	2.7e-08	92.8	Bacteria	Pseudomonadota	Gammaproteobacteria	Enterobacterales	Enterobacteriaceae	Rahnella	Rahnella aceris	Rahnella aceris
GCF_011684115.1	WP_013574018.1	Peptidoglycan hydrolase	pg_hydrolase	Peptidase_M23+LysM	2.2e-10	72.05	Bacteria	Pseudomonadota	Gammaproteobacteria	Enterobacterales	Enterobacteriaceae	Rahnella	Rahnella aceris	Rahnella aceris
GCF_011684115.1	WP_015690389.1	Peptidoglycan hydrolase	pg_hydrolase	Glyco_hydro_108+PG_binding_3	1.375e-22	78.2	Bacteria	Pseudomonadota	Gammaproteobacteria	Enterobacterales	Enterobacteriaceae	Rahnella	Rahnella aceris	Rahnella aceris
GCF_011684115.1	WP_037036550.1	Peptidoglycan hydrolase	pg_hydrolase	SLT+LysM	2.95e-13	72.85	Bacteria	Pseudomonadota	Gammaproteobacteria	Enterobacterales	Enterobacteriaceae	Rahnella	Rahnella aceris	Rahnella aceris
GCF_011684115.1	WP_119261252.1	Klebicin C	Klebicin_C		1.802e-07	49	Bacteria	Pseudomonadota	Gammaproteobacteria	Enterobacterales	Enterobacteriaceae	Rahnella	Rahnella aceris	Rahnella aceris
GCF_011684115.1	WP_119261288.1	Peptidoglycan hydrolase	pg_hydrolase	Amidase_3+AMIN	1.2e-25	126.9	Bacteria	Pseudomonadota	Gammaproteobacteria	Enterobacterales	Enterobacteriaceae	Rahnella	Rahnella aceris	Rahnella aceris
GCF_011684115.1	WP_119261716.1	Peptidoglycan hydrolase	pg_hydrolase	Amidase_3+AMIN	1.35e-11	104.35	Bacteria	Pseudomonadota	Gammaproteobacteria	Enterobacterales	Enterobacteriaceae	Rahnella	Rahnella aceris	Rahnella aceris
GCF_011684115.1	WP_153376626.1	Peptidoglycan hydrolase	pg_hydrolase	Peptidase_M23+LysM	1.5e-09	75.25	Bacteria	Pseudomonadota	Gammaproteobacteria	Enterobacterales	Enterobacteriaceae	Rahnella	Rahnella aceris	Rahnella aceris
GCF_011684115.1	WP_166859938.1	Colicin E6	Colicin_E6		7.368e-16	73	Bacteria	Pseudomonadota	Gammaproteobacteria	Enterobacterales	Enterobacteriaceae	Rahnella	Rahnella aceris	Rahnella aceris
GCF_011742925.1	WP_166691066.1	Peptidoglycan hydrolase	pg_hydrolase	Peptidase_M23+LysM	1.75e-14	74.7	Bacteria	Bacteroidota	Bacteroidia	Cytophagales	Spirosomaceae	Fibrella	Fibrella algicola	Fibrivirga algicola
GCF_011742925.1	WP_166691320.1	Peptidoglycan hydrolase	pg_hydrolase	SLT+LysM	9e-05	37.55	Bacteria	Bacteroidota	Bacteroidia	Cytophagales	Spirosomaceae	Fibrella	Fibrella algicola	Fibrivirga algicola
GCF_011742925.1	WP_166693839.1	Peptidoglycan hydrolase	pg_hydrolase	Peptidase_M23+SH3_3	1.55e-07	56	Bacteria	Bacteroidota	Bacteroidia	Cytophagales	Spirosomaceae	Fibrella	Fibrella algicola	Fibrivirga algicola
GCF_011742925.1	WP_229370266.1	Peptidoglycan hydrolase	pg_hydrolase	SLT+LysM	9e-11	65.55	Bacteria	Bacteroidota	Bacteroidia	Cytophagales	Spirosomaceae	Fibrella	Fibrella algicola	Fibrivirga algicola
GCF_011745665.1	WP_166914670.1	Peptidoglycan hydrolase	pg_hydrolase	Amidase_3+AMIN	1e-23	128.6	Bacteria	Pseudomonadota	Gammaproteobacteria	Enterobacterales	Enterobacteriaceae	Zophobihabitans	Zophobihabitans entericus	Zophobihabitans entericus
GCF_011745665.1	WP_166915524.1	Peptidoglycan hydrolase	pg_hydrolase	Peptidase_M23+LysM	1.4e-06	71.65	Bacteria	Pseudomonadota	Gammaproteobacteria	Enterobacterales	Enterobacteriaceae	Zophobihabitans	Zophobihabitans entericus	Zophobihabitans entericus
GCF_011745665.1	WP_166916975.1	Peptidoglycan hydrolase	pg_hydrolase	SLT+LysM	5e-14	65.15	Bacteria	Pseudomonadota	Gammaproteobacteria	Enterobacterales	Enterobacteriaceae	Zophobihabitans	Zophobihabitans entericus	Zophobihabitans entericus
GCF_011745665.1	WP_228720360.1	Peptidoglycan hydrolase	pg_hydrolase	Peptidase_M23+LysM	7e-09	67.75	Bacteria	Pseudomonadota	Gammaproteobacteria	Enterobacterales	Enterobacteriaceae	Zophobihabitans	Zophobihabitans entericus	Zophobihabitans entericus
GCF_011752015.1	WP_166985220.1	Peptidoglycan hydrolase	pg_hydrolase	Amidase_2+CW_7	3.5e-18	62.1	Bacteria	Actinomycetota	Actinomycetia	Actinomycetales	Microbacteriaceae	Canibacter	Canibacter sp011752015	Canibacter sp. ZJ955
GCF_011758655.1	WP_166754355.1	Peptidoglycan hydrolase	pg_hydrolase	Amidase_3+PG_binding_1	2.95e-13	88.15	Bacteria	Actinomycetota	Actinomycetia	Mycobacteriales	Geodermatophilaceae	Modestobacter	Modestobacter marinus	Modestobacter marinus
GCF_011759365.1	WP_166945359.1	Peptidoglycan hydrolase	pg_hydrolase	Peptidase_M23+OapA	2.95e-12	77.35	Bacteria	Pseudomonadota	Gammaproteobacteria	Xanthomonadales	Rhodanobacteraceae	Luteibacter	Luteibacter anthropi	Luteibacter anthropi
GCF_011759365.1	WP_166947131.1	Peptidoglycan hydrolase	pg_hydrolase	SLT+LysM	5.50115e-12	48.4	Bacteria	Pseudomonadota	Gammaproteobacteria	Xanthomonadales	Rhodanobacteraceae	Luteibacter	Luteibacter anthropi	Luteibacter anthropi
GCF_011759365.1	WP_166947284.1	Peptidoglycan hydrolase	pg_hydrolase	NLPC_P60+PG_binding_1	2.3e-06	42.25	Bacteria	Pseudomonadota	Gammaproteobacteria	Xanthomonadales	Rhodanobacteraceae	Luteibacter	Luteibacter anthropi	Luteibacter anthropi
GCF_011759365.1	WP_166949126.1	Peptidoglycan hydrolase	pg_hydrolase	Glyco_hydro_108+PG_binding_3	2.45e-13	69.25	Bacteria	Pseudomonadota	Gammaproteobacteria	Xanthomonadales	Rhodanobacteraceae	Luteibacter	Luteibacter anthropi	Luteibacter anthropi
GCF_011759365.1	WP_166950131.1	Propionicin SM1	Propionicin_SM1		0.0003594	38	Bacteria	Pseudomonadota	Gammaproteobacteria	Xanthomonadales	Rhodanobacteraceae	Luteibacter	Luteibacter anthropi	Luteibacter anthropi
GCF_011759365.1	WP_166950502.1	Peptidoglycan hydrolase	pg_hydrolase	Glyco_hydro_108+PG_binding_3	6.00135e-12	48.55	Bacteria	Pseudomonadota	Gammaproteobacteria	Xanthomonadales	Rhodanobacteraceae	Luteibacter	Luteibacter anthropi	Luteibacter anthropi
GCF_011759365.1	WP_166951291.1	Peptidoglycan hydrolase	pg_hydrolase	Amidase_3+AMIN	2.4e-06	91.7	Bacteria	Pseudomonadota	Gammaproteobacteria	Xanthomonadales	Rhodanobacteraceae	Luteibacter	Luteibacter anthropi	Luteibacter anthropi
GCF_011759365.1	WP_243853102.1	Peptidoglycan hydrolase	pg_hydrolase	Peptidase_M23+LysM	4.05e-16	74	Bacteria	Pseudomonadota	Gammaproteobacteria	Xanthomonadales	Rhodanobacteraceae	Luteibacter	Luteibacter anthropi	Luteibacter anthropi
GCF_011759365.1	WP_243853135.1	Peptidoglycan hydrolase	pg_hydrolase	NLPC_P60+SH3_6	2.25002e-13	55	Bacteria	Pseudomonadota	Gammaproteobacteria	Xanthomonadales	Rhodanobacteraceae	Luteibacter	Luteibacter anthropi	Luteibacter anthropi
GCF_011759365.1	WP_243853183.1	Peptidoglycan hydrolase	pg_hydrolase	SLT+LysM	1e-10	52.8	Bacteria	Pseudomonadota	Gammaproteobacteria	Xanthomonadales	Rhodanobacteraceae	Luteibacter	Luteibacter anthropi	Luteibacter anthropi
GCF_011759375.1	WP_167286027.1	Peptidoglycan hydrolase	pg_hydrolase	Glucosaminidase+LysM	0.00037	41.7	Bacteria	Bacteroidota	Bacteroidia	Chitinophagales	Chitinophagaceae	Paraflavitalea	Paraflavitalea devenefica	Paraflavitalea devenefica
GCF_011759375.1	WP_167289906.1	Peptidoglycan hydrolase	pg_hydrolase	NLPC_P60+SH3_16	1.25e-10	55.5	Bacteria	Bacteroidota	Bacteroidia	Chitinophagales	Chitinophagaceae	Paraflavitalea	Paraflavitalea devenefica	Paraflavitalea devenefica
GCF_011759375.1	WP_167291113.1	Lariatin B	Lariatin_B		0.0009267	33	Bacteria	Bacteroidota	Bacteroidia	Chitinophagales	Chitinophagaceae	Paraflavitalea	Paraflavitalea devenefica	Paraflavitalea devenefica
GCF_011759385.1	WP_167167286.1	Peptidoglycan hydrolase	pg_hydrolase	Amidase_3+AMIN	1.35e-15	103.35	Bacteria	Pseudomonadota	Gammaproteobacteria	Xanthomonadales	Rhodanobacteraceae	Oleiagrimonas	Oleiagrimonas sp011759385	Oleiagrimonas sp. C23AA
GCF_011759385.1	WP_167168190.1	Rhodanodin	Rhodanodin		1.041e-07	43	Bacteria	Pseudomonadota	Gammaproteobacteria	Xanthomonadales	Rhodanobacteraceae	Oleiagrimonas	Oleiagrimonas sp011759385	Oleiagrimonas sp. C23AA
GCF_011759385.1	WP_167168241.1	Xanthomonin I	Xanthomonin_I		4.474e-06	38	Bacteria	Pseudomonadota	Gammaproteobacteria	Xanthomonadales	Rhodanobacteraceae	Oleiagrimonas	Oleiagrimonas sp011759385	Oleiagrimonas sp. C23AA
GCF_011759385.1	WP_167170155.1	Peptidoglycan hydrolase	pg_hydrolase	SLT+LysM	2e-07	49.6	Bacteria	Pseudomonadota	Gammaproteobacteria	Xanthomonadales	Rhodanobacteraceae	Oleiagrimonas	Oleiagrimonas sp011759385	Oleiagrimonas sp. C23AA
GCF_011759385.1	WP_167170607.1	Peptidoglycan hydrolase	pg_hydrolase	SLT+LysM	2.19e-13	48.05	Bacteria	Pseudomonadota	Gammaproteobacteria	Xanthomonadales	Rhodanobacteraceae	Oleiagrimonas	Oleiagrimonas sp011759385	Oleiagrimonas sp. C23AA
GCF_011759385.1	WP_167171475.1	Peptidoglycan hydrolase	pg_hydrolase	Peptidase_M23+OapA	5.5e-08	67.25	Bacteria	Pseudomonadota	Gammaproteobacteria	Xanthomonadales	Rhodanobacteraceae	Oleiagrimonas	Oleiagrimonas sp011759385	Oleiagrimonas sp. C23AA
GCF_011759385.1	WP_167173022.1	Rhodanodin	Rhodanodin		2.721e-07	42	Bacteria	Pseudomonadota	Gammaproteobacteria	Xanthomonadales	Rhodanobacteraceae	Oleiagrimonas	Oleiagrimonas sp011759385	Oleiagrimonas sp. C23AA
GCF_011759385.1	WP_240922275.1	Peptidoglycan hydrolase	pg_hydrolase	Peptidase_M23+LysM	8e-15	73.5	Bacteria	Pseudomonadota	Gammaproteobacteria	Xanthomonadales	Rhodanobacteraceae	Oleiagrimonas	Oleiagrimonas sp011759385	Oleiagrimonas sp. C23AA
GCF_011761185.1	WP_167174957.1	Peptidoglycan hydrolase	pg_hydrolase	Peptidase_M15_3+PG_binding_1	5.5e-17	86.15	Bacteria	Actinomycetota	Actinomycetia	Mycobacteriales	Pseudonocardiaceae	Saccharomonospora_A	Saccharomonospora_A amisosensis	Saccharomonospora amisosensis
GCF_011761185.1	WP_167176510.1	Peptidoglycan hydrolase	pg_hydrolase	Amidase_3+PG_binding_1	2.15e-13	84.6	Bacteria	Actinomycetota	Actinomycetia	Mycobacteriales	Pseudonocardiaceae	Saccharomonospora_A	Saccharomonospora_A amisosensis	Saccharomonospora amisosensis
GCF_011761305.1	WP_167072480.1	Peptidoglycan hydrolase	pg_hydrolase	NLPC_P60+SH3_16	9.50022e-14	55.15	Bacteria	Pseudomonadota	Alphaproteobacteria	Sphingomonadales	Sphingomonadaceae	Sphingomonas_I	Sphingomonas_I vulcanisoli	Sphingomonas vulcanisoli
GCF_011761305.1	WP_167072507.1	Peptidoglycan hydrolase	pg_hydrolase	Peptidase_M23+LysM	9e-11	64.85	Bacteria	Pseudomonadota	Alphaproteobacteria	Sphingomonadales	Sphingomonadaceae	Sphingomonas_I	Sphingomonas_I vulcanisoli	Sphingomonas vulcanisoli
GCF_011761345.1	WP_062442157.1	Peptidoglycan hydrolase	pg_hydrolase	Amidase_3+SH3_3	6.5e-12	103	Bacteria	Bacillota	Bacilli	Bacillales_D	Halobacillaceae	Thalassobacillus	Thalassobacillus devorans	Thalassobacillus devorans
GCF_011761345.1	WP_062443223.1	Peptidoglycan hydrolase	pg_hydrolase	NLPC_P60+PG_binding_1	8e-21	82.35	Bacteria	Bacillota	Bacilli	Bacillales_D	Halobacillaceae	Thalassobacillus	Thalassobacillus devorans	Thalassobacillus devorans
GCF_011761345.1	WP_062444477.1	Peptidoglycan hydrolase	pg_hydrolase	Amidase_3+SPOR	1.35e-12	100.05	Bacteria	Bacillota	Bacilli	Bacillales_D	Halobacillaceae	Thalassobacillus	Thalassobacillus devorans	Thalassobacillus devorans
GCF_011761345.1	WP_062444725.1	Linocin M18	Linocin_M18	PF04454	6e-81	269.3	Bacteria	Bacillota	Bacilli	Bacillales_D	Halobacillaceae	Thalassobacillus	Thalassobacillus devorans	Thalassobacillus devorans
GCF_011761345.1	WP_062446956.1	Peptidoglycan hydrolase	pg_hydrolase	Amidase_3+SH3_3	1.9e-11	105.05	Bacteria	Bacillota	Bacilli	Bacillales_D	Halobacillaceae	Thalassobacillus	Thalassobacillus devorans	Thalassobacillus devorans
GCF_011761345.1	WP_208416581.1	Peptidoglycan hydrolase	pg_hydrolase	NLPC_P60+LysM	2.8e-14	78.65	Bacteria	Bacillota	Bacilli	Bacillales_D	Halobacillaceae	Thalassobacillus	Thalassobacillus devorans	Thalassobacillus devorans
GCF_011761345.1	WP_243847128.1	Peptidoglycan hydrolase	pg_hydrolase	Amidase_3+PG_binding_1	9.5e-12	91.35	Bacteria	Bacillota	Bacilli	Bacillales_D	Halobacillaceae	Thalassobacillus	Thalassobacillus devorans	Thalassobacillus devorans
GCF_011761345.1	WP_243847129.1	Peptidoglycan hydrolase	pg_hydrolase	Glucosaminidase+PG_binding_1	2.4205e-12	47.2	Bacteria	Bacillota	Bacilli	Bacillales_D	Halobacillaceae	Thalassobacillus	Thalassobacillus devorans	Thalassobacillus devorans
GCF_011761475.1	WP_166907788.1	Peptidoglycan hydrolase	pg_hydrolase	Amidase_3+SH3_16	4.1e-07	96.05	Bacteria	Bacillota	Bacilli	Bacillales	Anoxybacillaceae	Saccharococcus	Saccharococcus thermophilus	Saccharococcus thermophilus
GCF_011761475.1	WP_166908531.1	Peptidoglycan hydrolase	pg_hydrolase	NLPC_P60+LysM	6.5e-18	81.8	Bacteria	Bacillota	Bacilli	Bacillales	Anoxybacillaceae	Saccharococcus	Saccharococcus thermophilus	Saccharococcus thermophilus
GCF_011761475.1	WP_166912124.1	ComX homolog	ComX4		8.875e-08	43	Bacteria	Bacillota	Bacilli	Bacillales	Anoxybacillaceae	Saccharococcus	Saccharococcus thermophilus	Saccharococcus thermophilus
GCF_011761495.1	WP_167260301.1	Peptidoglycan hydrolase	pg_hydrolase	Amidase_2+PG_binding_1	4.87e-14	52.8	Bacteria	Bacillota	Bacilli	Bacillales_D	Alkalibacillaceae	Alkalibacillus	Alkalibacillus almallahensis	Alkalibacillus almallahensis
GCF_011761495.1	WP_167260451.1	Peptidoglycan hydrolase	pg_hydrolase	NLPC_P60+PG_binding_1	8e-11	68.95	Bacteria	Bacillota	Bacilli	Bacillales_D	Alkalibacillaceae	Alkalibacillus	Alkalibacillus almallahensis	Alkalibacillus almallahensis
GCF_011761495.1	WP_167260847.1	Peptidoglycan hydrolase	pg_hydrolase	Amidase_2+PG_binding_1	1.6575e-13	50.95	Bacteria	Bacillota	Bacilli	Bacillales_D	Alkalibacillaceae	Alkalibacillus	Alkalibacillus almallahensis	Alkalibacillus almallahensis
GCF_011761495.1	WP_167261399.1	Peptidoglycan hydrolase	pg_hydrolase	NLPC_P60+LysM	1.25e-12	70.65	Bacteria	Bacillota	Bacilli	Bacillales_D	Alkalibacillaceae	Alkalibacillus	Alkalibacillus almallahensis	Alkalibacillus almallahensis
GCF_011761495.1	WP_167261494.1	Peptidoglycan hydrolase	pg_hydrolase	Peptidase_M23+LysM	6e-08	69.25	Bacteria	Bacillota	Bacilli	Bacillales_D	Alkalibacillaceae	Alkalibacillus	Alkalibacillus almallahensis	Alkalibacillus almallahensis
GCF_011761495.1	WP_167261926.1	Peptidoglycan hydrolase	pg_hydrolase	Glucosaminidase+SH3_3	1.50019e-09	40.75	Bacteria	Bacillota	Bacilli	Bacillales_D	Alkalibacillaceae	Alkalibacillus	Alkalibacillus almallahensis	Alkalibacillus almallahensis
GCF_011761495.1	WP_167263224.1	Peptidoglycan hydrolase	pg_hydrolase	Amidase_2+PG_binding_1	1.145e-13	49.55	Bacteria	Bacillota	Bacilli	Bacillales_D	Alkalibacillaceae	Alkalibacillus	Alkalibacillus almallahensis	Alkalibacillus almallahensis
GCF_011761495.1	WP_167263810.1	Peptidoglycan hydrolase	pg_hydrolase	Amidase_2+PG_binding_1	6.85e-15	53.8	Bacteria	Bacillota	Bacilli	Bacillales_D	Alkalibacillaceae	Alkalibacillus	Alkalibacillus almallahensis	Alkalibacillus almallahensis
GCF_011761565.1	WP_167083494.1	Peptidoglycan hydrolase	pg_hydrolase	Amidase_3+AMIN	2.15e-14	101.7	Bacteria	Pseudomonadota	Alphaproteobacteria	Micropepsales	Micropepsaceae	Rhizomicrobium	Rhizomicrobium palustre	Rhizomicrobium palustre
GCF_011761565.1	WP_208414940.1	Peptidoglycan hydrolase	pg_hydrolase	Peptidase_S11+SPOR	1.05e-11	116.5	Bacteria	Pseudomonadota	Alphaproteobacteria	Micropepsales	Micropepsaceae	Rhizomicrobium	Rhizomicrobium palustre	Rhizomicrobium palustre
GCF_011761565.1	WP_243846341.1	Peptidoglycan hydrolase	pg_hydrolase	SLT_2+PG_binding_1	3.05e-11	181.9	Bacteria	Pseudomonadota	Alphaproteobacteria	Micropepsales	Micropepsaceae	Rhizomicrobium	Rhizomicrobium palustre	Rhizomicrobium palustre
GCF_011761635.1	WP_166918002.1	Peptidoglycan hydrolase	pg_hydrolase	SLT+LysM	4.8006e-12	48.1	Bacteria	Bacteroidota	Bacteroidia	Cytophagales	Thermonemataceae	Thermonema	Thermonema lapsum	Thermonema lapsum
GCF_011761635.1	WP_166920345.1	Peptidoglycan hydrolase	pg_hydrolase	SLT+LysM	4.9e-14	71.2	Bacteria	Bacteroidota	Bacteroidia	Cytophagales	Thermonemataceae	Thermonema	Thermonema lapsum	Thermonema lapsum
GCF_011761635.1	WP_166920512.1	Peptidoglycan hydrolase	pg_hydrolase	Peptidase_M23+LysM	1.05e-13	79.75	Bacteria	Bacteroidota	Bacteroidia	Cytophagales	Thermonemataceae	Thermonema	Thermonema lapsum	Thermonema lapsum
GCF_011762095.1	WP_167089199.1	Peptidoglycan hydrolase	pg_hydrolase	Peptidase_M23+LysM	8e-15	74.7	Bacteria	Pseudomonadota	Alphaproteobacteria	Parvibaculales	Parvibaculaceae	Parvibaculum	Parvibaculum indicum	Parvibaculum indicum
GCF_011762095.1	WP_167089610.1	Peptidoglycan hydrolase	pg_hydrolase	Peptidase_S11+SPOR	4.75e-11	115.15	Bacteria	Pseudomonadota	Alphaproteobacteria	Parvibaculales	Parvibaculaceae	Parvibaculum	Parvibaculum indicum	Parvibaculum indicum
GCF_011762095.1	WP_167091286.1	Peptidoglycan hydrolase	pg_hydrolase	NLPC_P60+SH3_16	3.9585e-17	63.1	Bacteria	Pseudomonadota	Alphaproteobacteria	Parvibaculales	Parvibaculaceae	Parvibaculum	Parvibaculum indicum	Parvibaculum indicum
GCF_011762095.1	WP_167091957.1	Peptidoglycan hydrolase	pg_hydrolase	Amidase_2+PG_binding_1	2.95e-12	75.5	Bacteria	Pseudomonadota	Alphaproteobacteria	Parvibaculales	Parvibaculaceae	Parvibaculum	Parvibaculum indicum	Parvibaculum indicum
GCF_011762095.1	WP_167093642.1	Peptidoglycan hydrolase	pg_hydrolase	SLT_2+PG_binding_1	3.6e-14	212.6	Bacteria	Pseudomonadota	Alphaproteobacteria	Parvibaculales	Parvibaculaceae	Parvibaculum	Parvibaculum indicum	Parvibaculum indicum
GCF_011762095.1	WP_167095103.1	Peptidoglycan hydrolase	pg_hydrolase	Amidase_3+AMIN	5.5e-11	101.05	Bacteria	Pseudomonadota	Alphaproteobacteria	Parvibaculales	Parvibaculaceae	Parvibaculum	Parvibaculum indicum	Parvibaculum indicum
GCF_011762155.1	WP_167183258.1	Peptidoglycan hydrolase	pg_hydrolase	SLT+LysM	1.65e-12	70.3	Bacteria	Bacteroidota	Bacteroidia	Flavobacteriales	Flavobacteriaceae	Wenyingzhuangia	Wenyingzhuangia heitensis	Wenyingzhuangia heitensis
GCF_011762155.1	WP_167189030.1	Peptidoglycan hydrolase	pg_hydrolase	NLPC_P60+SH3_16	4.60002e-14	57.45	Bacteria	Bacteroidota	Bacteroidia	Flavobacteriales	Flavobacteriaceae	Wenyingzhuangia	Wenyingzhuangia heitensis	Wenyingzhuangia heitensis
GCF_011762155.1	WP_167190064.1	Peptidoglycan hydrolase	pg_hydrolase	Amidase_3+SPOR	1.25e-05	95.7	Bacteria	Bacteroidota	Bacteroidia	Flavobacteriales	Flavobacteriaceae	Wenyingzhuangia	Wenyingzhuangia heitensis	Wenyingzhuangia heitensis
GCF_011762195.1	WP_167102592.1	Peptidoglycan hydrolase	pg_hydrolase	Glyco_hydro_108+PG_binding_3	2.6e-12	64.65	Bacteria	Pseudomonadota	Alphaproteobacteria	Sphingomonadales	Sphingomonadaceae	Sphingomonas_N	Sphingomonas_N oligoaromativorans	Sphingomonas oligoaromativorans
GCF_011762195.1	WP_167107974.1	Peptidoglycan hydrolase	pg_hydrolase	Amidase_3+AMIN	1.35e-06	90.25	Bacteria	Pseudomonadota	Alphaproteobacteria	Sphingomonadales	Sphingomonadaceae	Sphingomonas_N	Sphingomonas_N oligoaromativorans	Sphingomonas oligoaromativorans
GCF_011762195.1	WP_208402204.1	Peptidoglycan hydrolase	pg_hydrolase	NLPC_P60+SH3_16	3.35002e-14	57.6	Bacteria	Pseudomonadota	Alphaproteobacteria	Sphingomonadales	Sphingomonadaceae	Sphingomonas_N	Sphingomonas_N oligoaromativorans	Sphingomonas oligoaromativorans
GCF_011762195.1	WP_243847959.1	Peptidoglycan hydrolase	pg_hydrolase	Peptidase_M23+LysM	8.5e-11	68.1	Bacteria	Pseudomonadota	Alphaproteobacteria	Sphingomonadales	Sphingomonadaceae	Sphingomonas_N	Sphingomonas_N oligoaromativorans	Sphingomonas oligoaromativorans
GCF_011762225.1	WP_166949303.1	Peptidoglycan hydrolase	pg_hydrolase	NLPC_P60+SH3_16	2.45007e-13	54.05	Bacteria	Pseudomonadota	Alphaproteobacteria	Rhizobiales	Beijerinckiaceae	Pseudochelatococcus	Pseudochelatococcus lubricantis	Pseudochelatococcus lubricantis
GCF_011762225.1	WP_166950720.1	Peptidoglycan hydrolase	pg_hydrolase	Peptidase_S11+SPOR	4.05e-09	98	Bacteria	Pseudomonadota	Alphaproteobacteria	Rhizobiales	Beijerinckiaceae	Pseudochelatococcus	Pseudochelatococcus lubricantis	Pseudochelatococcus lubricantis
GCF_011762225.1	WP_166950730.1	Peptidoglycan hydrolase	pg_hydrolase	Amidase_3+AMIN	7e-11	94.7	Bacteria	Pseudomonadota	Alphaproteobacteria	Rhizobiales	Beijerinckiaceae	Pseudochelatococcus	Pseudochelatococcus lubricantis	Pseudochelatococcus lubricantis
GCF_011762225.1	WP_166950767.1	Peptidoglycan hydrolase	pg_hydrolase	Peptidase_M23+LysM	4.4e-12	72.45	Bacteria	Pseudomonadota	Alphaproteobacteria	Rhizobiales	Beijerinckiaceae	Pseudochelatococcus	Pseudochelatococcus lubricantis	Pseudochelatococcus lubricantis
GCF_011762225.1	WP_166952907.1	Peptidoglycan hydrolase	pg_hydrolase	SLT_2+PG_binding_1	5.5e-10	181	Bacteria	Pseudomonadota	Alphaproteobacteria	Rhizobiales	Beijerinckiaceae	Pseudochelatococcus	Pseudochelatococcus lubricantis	Pseudochelatococcus lubricantis
GCF_011762225.1	WP_166954755.1	Peptidoglycan hydrolase	pg_hydrolase	SLT_2+PG_binding_1	1.25e-12	197.6	Bacteria	Pseudomonadota	Alphaproteobacteria	Rhizobiales	Beijerinckiaceae	Pseudochelatococcus	Pseudochelatococcus lubricantis	Pseudochelatococcus lubricantis
GCF_011762225.1	WP_246225284.1	Peptidoglycan hydrolase	pg_hydrolase	SLT_2+PG_binding_1	8.5e-09	182.7	Bacteria	Pseudomonadota	Alphaproteobacteria	Rhizobiales	Beijerinckiaceae	Pseudochelatococcus	Pseudochelatococcus lubricantis	Pseudochelatococcus lubricantis
GCF_011762225.1	WP_246225402.1	Peptidoglycan hydrolase	pg_hydrolase	Amidase_2+PG_binding_1	2e-16	77.4	Bacteria	Pseudomonadota	Alphaproteobacteria	Rhizobiales	Beijerinckiaceae	Pseudochelatococcus	Pseudochelatococcus lubricantis	Pseudochelatococcus lubricantis
GCF_011762485.1	WP_166959950.1	Peptidoglycan hydrolase	pg_hydrolase	SLT+LysM	2.5e-14	68.55	Bacteria	Bacteroidota	Bacteroidia	Flavobacteriales	Flavobacteriaceae	Yeosuana	Yeosuana marina	Yeosuana marina
GCF_011762485.1	WP_166961489.1	Peptidoglycan hydrolase	pg_hydrolase	NLPC_P60+SH3_16	6.00002e-13	54.35	Bacteria	Bacteroidota	Bacteroidia	Flavobacteriales	Flavobacteriaceae	Yeosuana	Yeosuana marina	Yeosuana marina
GCF_011762485.1	WP_166965817.1	Peptidoglycan hydrolase	pg_hydrolase	NLPC_P60+SH3_16	6.5e-13	59.35	Bacteria	Bacteroidota	Bacteroidia	Flavobacteriales	Flavobacteriaceae	Yeosuana	Yeosuana marina	Yeosuana marina
GCF_011764425.1	WP_173057365.1	Peptidoglycan hydrolase	pg_hydrolase	Amidase_3+PG_binding_1	1.85e-12	81.75	Bacteria	Actinomycetota	Actinomycetia	Mycobacteriales	Micromonosporaceae	Phytohabitans	Phytohabitans houttuyneae	Phytohabitans houttuyneae
GCF_011764425.1	WP_173068620.1	Peptidoglycan hydrolase	pg_hydrolase	Amidase_2+PG_binding_1	1.25e-07	40.85	Bacteria	Actinomycetota	Actinomycetia	Mycobacteriales	Micromonosporaceae	Phytohabitans	Phytohabitans houttuyneae	Phytohabitans houttuyneae
GCF_011764445.1	WP_173077882.1	Peptidoglycan hydrolase	pg_hydrolase	Amidase_3+PG_binding_1	2.35e-12	79.9	Bacteria	Actinomycetota	Actinomycetia	Mycobacteriales	Micromonosporaceae	Phytohabitans	Phytohabitans rumicis	Phytohabitans rumicis
GCF_011764445.1	WP_173082806.1	Peptidoglycan hydrolase	pg_hydrolase	Amidase_3+PG_binding_1	1.301e-07	34.8	Bacteria	Actinomycetota	Actinomycetia	Mycobacteriales	Micromonosporaceae	Phytohabitans	Phytohabitans rumicis	Phytohabitans rumicis
GCF_011764445.1	WP_173086458.1	Stackepeptin	Stackepeptin		1.579e-07	44	Bacteria	Actinomycetota	Actinomycetia	Mycobacteriales	Micromonosporaceae	Phytohabitans	Phytohabitans rumicis	Phytohabitans rumicis
GCF_011764545.1	WP_173040701.1	Peptidoglycan hydrolase	pg_hydrolase	Amidase_3+PG_binding_1	6e-12	80.15	Bacteria	Actinomycetota	Actinomycetia	Mycobacteriales	Micromonosporaceae	Phytohabitans	Phytohabitans flavus	Phytohabitans flavus
GCF_011764545.1	WP_232071206.1	Linocin M18	Linocin_M18	PF04454	2.4e-64	215.9	Bacteria	Actinomycetota	Actinomycetia	Mycobacteriales	Micromonosporaceae	Phytohabitans	Phytohabitans flavus	Phytohabitans flavus
GCF_011764545.1	WP_232071469.1	Peptidoglycan hydrolase	pg_hydrolase	Peptidase_M15_3+PG_binding_1	1.5e-16	77.45	Bacteria	Actinomycetota	Actinomycetia	Mycobacteriales	Micromonosporaceae	Phytohabitans	Phytohabitans flavus	Phytohabitans flavus
GCF_011764565.1	WP_173157764.1	Peptidoglycan hydrolase	pg_hydrolase	Amidase_3+PG_binding_1	8e-12	79.8	Bacteria	Actinomycetota	Actinomycetia	Mycobacteriales	Micromonosporaceae	Phytohabitans	Phytohabitans suffuscus	Phytohabitans suffuscus
GCF_011764565.1	WP_173162665.1	Peptidoglycan hydrolase	pg_hydrolase	Amidase_2+PG_binding_1	3.05e-08	42.25	Bacteria	Actinomycetota	Actinomycetia	Mycobacteriales	Micromonosporaceae	Phytohabitans	Phytohabitans suffuscus	Phytohabitans suffuscus
GCF_011764565.1	WP_173167426.1	Linocin M18	Linocin_M18	PF04454	2.2e-91	304.6	Bacteria	Actinomycetota	Actinomycetia	Mycobacteriales	Micromonosporaceae	Phytohabitans	Phytohabitans suffuscus	Phytohabitans suffuscus
GCF_011764585.1	WP_173060628.1	Peptidoglycan hydrolase	pg_hydrolase	Amidase_3+AMIN	7e-21	113.7	Bacteria	Pseudomonadota	Gammaproteobacteria	Burkholderiales	Sulfuricellaceae	Sulfurimicrobium	Sulfurimicrobium lacus	Sulfurimicrobium lacus
GCF_011764585.1	WP_173063014.1	Peptidoglycan hydrolase	pg_hydrolase	SLT+LysM	3.1e-06	56.4	Bacteria	Pseudomonadota	Gammaproteobacteria	Burkholderiales	Sulfuricellaceae	Sulfurimicrobium	Sulfurimicrobium lacus	Sulfurimicrobium lacus
GCF_011764585.1	WP_173066141.1	Linocin M18	Linocin_M18	PF04454	3.9e-54	181.4	Bacteria	Pseudomonadota	Gammaproteobacteria	Burkholderiales	Sulfuricellaceae	Sulfurimicrobium	Sulfurimicrobium lacus	Sulfurimicrobium lacus
GCF_011764585.1	WP_244617330.1	Peptidoglycan hydrolase	pg_hydrolase	Peptidase_M23+LysM	8.5e-14	74.05	Bacteria	Pseudomonadota	Gammaproteobacteria	Burkholderiales	Sulfuricellaceae	Sulfurimicrobium	Sulfurimicrobium lacus	Sulfurimicrobium lacus
GCF_011777505.1	WP_167605719.1	Peptidoglycan hydrolase	pg_hydrolase	Glucosaminidase+LysM	1.05e-15	71.25	Bacteria	Bacteroidota	Bacteroidia	Flavobacteriales	Flavobacteriaceae	Pontimicrobium	Pontimicrobium sp011777505	Gaetbulibacter sp. S0825
GCF_011777505.1	WP_167607562.1	Peptidoglycan hydrolase	pg_hydrolase	SLT+LysM	6.5e-15	72	Bacteria	Bacteroidota	Bacteroidia	Flavobacteriales	Flavobacteriaceae	Pontimicrobium	Pontimicrobium sp011777505	Gaetbulibacter sp. S0825
GCF_011777505.1	WP_167612210.1	Peptidoglycan hydrolase	pg_hydrolase	Peptidase_M23+LysM	1.15e-14	70.95	Bacteria	Bacteroidota	Bacteroidia	Flavobacteriales	Flavobacteriaceae	Pontimicrobium	Pontimicrobium sp011777505	Gaetbulibacter sp. S0825
GCF_011777505.1	WP_167612421.1	Peptidoglycan hydrolase	pg_hydrolase	NLPC_P60+SH3_16	1.5e-13	60.4	Bacteria	Bacteroidota	Bacteroidia	Flavobacteriales	Flavobacteriaceae	Pontimicrobium	Pontimicrobium sp011777505	Gaetbulibacter sp. S0825
GCF_011799805.1	WP_167605843.1	Peptidoglycan hydrolase	pg_hydrolase	SLT+LysM	8.215e-08	31.65	Bacteria	Bacteroidota	Bacteroidia	Bacteroidales	Prolixibacteraceae	Draconibacterium	Draconibacterium sp011799805	Maribellus sediminis
GCF_011799805.1	WP_167608730.1	Peptidoglycan hydrolase	pg_hydrolase	NLPC_P60+SH3_16	1.95e-13	60.05	Bacteria	Bacteroidota	Bacteroidia	Bacteroidales	Prolixibacteraceae	Draconibacterium	Draconibacterium sp011799805	Maribellus sediminis
GCF_011799805.1	WP_167608965.1	Peptidoglycan hydrolase	pg_hydrolase	NLPC_P60+SH3_16	1.35e-14	63.55	Bacteria	Bacteroidota	Bacteroidia	Bacteroidales	Prolixibacteraceae	Draconibacterium	Draconibacterium sp011799805	Maribellus sediminis
GCF_011799805.1	WP_167611672.1	Peptidoglycan hydrolase	pg_hydrolase	Amidase_2+SH3_3	8.5e-09	64.65	Bacteria	Bacteroidota	Bacteroidia	Bacteroidales	Prolixibacteraceae	Draconibacterium	Draconibacterium sp011799805	Maribellus sediminis
GCF_011799805.1	WP_167613853.1	Peptidoglycan hydrolase	pg_hydrolase	Glucosaminidase+LysM	3.85e-06	51.3	Bacteria	Bacteroidota	Bacteroidia	Bacteroidales	Prolixibacteraceae	Draconibacterium	Draconibacterium sp011799805	Maribellus sediminis
GCF_011799805.1	WP_167614219.1	Peptidoglycan hydrolase	pg_hydrolase	Peptidase_M23+LysM	3.65e-13	77.1	Bacteria	Bacteroidota	Bacteroidia	Bacteroidales	Prolixibacteraceae	Draconibacterium	Draconibacterium sp011799805	Maribellus sediminis
GCF_011799805.1	WP_206081964.1	Peptidoglycan hydrolase	pg_hydrolase	SLT+LysM	1.65e-08	64.35	Bacteria	Bacteroidota	Bacteroidia	Bacteroidales	Prolixibacteraceae	Draconibacterium	Draconibacterium sp011799805	Maribellus sediminis
GCF_011801475.1	WP_004087785.1	Peptidoglycan hydrolase	pg_hydrolase	Peptidase_M23+OapA	6e-08	70.25	Bacteria	Pseudomonadota	Gammaproteobacteria	Xanthomonadales	Xanthomonadaceae	Xylella	Xylella fastidiosa	Xylella fastidiosa
GCF_011801475.1	WP_004090427.1	Peptidoglycan hydrolase	pg_hydrolase	Amidase_3+AMIN	1.7e-13	103	Bacteria	Pseudomonadota	Gammaproteobacteria	Xanthomonadales	Xanthomonadaceae	Xylella	Xylella fastidiosa	Xylella fastidiosa
GCF_011801475.1	WP_004572927.1	Colicin V	Colicin_V		4.32e-46	155	Bacteria	Pseudomonadota	Gammaproteobacteria	Xanthomonadales	Xanthomonadaceae	Xylella	Xylella fastidiosa	Xylella fastidiosa
GCF_011801475.1	WP_004572928.1	Colicin V	Colicin_V		1.531e-45	154	Bacteria	Pseudomonadota	Gammaproteobacteria	Xanthomonadales	Xanthomonadaceae	Xylella	Xylella fastidiosa	Xylella fastidiosa
GCF_011801475.1	WP_004572929.1	Colicin V	Colicin_V		2.271e-53	176	Bacteria	Pseudomonadota	Gammaproteobacteria	Xanthomonadales	Xanthomonadaceae	Xylella	Xylella fastidiosa	Xylella fastidiosa
GCF_011801475.1	WP_011098270.1	Peptidoglycan hydrolase	pg_hydrolase	Peptidase_M23+LysM	1.8e-14	65.55	Bacteria	Pseudomonadota	Gammaproteobacteria	Xanthomonadales	Xanthomonadaceae	Xylella	Xylella fastidiosa	Xylella fastidiosa
GCF_011801475.1	WP_243857828.1	Bacteriocin IIc	Bacteriocin_IIc	PF10439	2.8e-08	30.7	Bacteria	Pseudomonadota	Gammaproteobacteria	Xanthomonadales	Xanthomonadaceae	Xylella	Xylella fastidiosa	Xylella fastidiosa
GCF_011806455.1	WP_167600899.1	Peptidoglycan hydrolase	pg_hydrolase	SLT_2+PG_binding_1	8e-13	164.35	Bacteria	Pseudomonadota	Alphaproteobacteria	Rhodobacterales	Rhodobacteraceae	Celeribacter	Celeribacter sp011806455	Celeribacter sp. HF31
GCF_011806455.1	WP_167602109.1	Peptidoglycan hydrolase	pg_hydrolase	Peptidase_M23+LysM	5.5e-08	44.35	Bacteria	Pseudomonadota	Alphaproteobacteria	Rhodobacterales	Rhodobacteraceae	Celeribacter	Celeribacter sp011806455	Celeribacter sp. HF31
GCF_011806455.1	WP_167602187.1	Peptidoglycan hydrolase	pg_hydrolase	Glyco_hydro_108+PG_binding_3	2e-21	82.7	Bacteria	Pseudomonadota	Alphaproteobacteria	Rhodobacterales	Rhodobacteraceae	Celeribacter	Celeribacter sp011806455	Celeribacter sp. HF31
GCF_011806455.1	WP_167602926.1	Peptidoglycan hydrolase	pg_hydrolase	Amidase_3+AMIN	1.25e-09	98.15	Bacteria	Pseudomonadota	Alphaproteobacteria	Rhodobacterales	Rhodobacteraceae	Celeribacter	Celeribacter sp011806455	Celeribacter sp. HF31
GCF_011806455.1	WP_217703150.1	Peptidoglycan hydrolase	pg_hydrolase	NLPC_P60+SH3_16	1.549e-15	56	Bacteria	Pseudomonadota	Alphaproteobacteria	Rhodobacterales	Rhodobacteraceae	Celeribacter	Celeribacter sp011806455	Celeribacter sp. HF31
GCF_011806455.1	WP_254870029.1	Peptidoglycan hydrolase	pg_hydrolase	SLT_2+PG_binding_1	1.2e-09	200.9	Bacteria	Pseudomonadota	Alphaproteobacteria	Rhodobacterales	Rhodobacteraceae	Celeribacter	Celeribacter sp011806455	Celeribacter sp. HF31
GCF_011806565.1	WP_167636743.1	Peptidoglycan hydrolase	pg_hydrolase	SLT_2+PG_binding_1	1.05e-10	156.7	Bacteria	Pseudomonadota	Alphaproteobacteria	Rhodobacterales	Rhodobacteraceae	Marivivens	Marivivens donghaensis_A	Marivivens donghaensis
GCF_011806565.1	WP_167637966.1	Peptidoglycan hydrolase	pg_hydrolase	Peptidase_M23+LysM	0.00255	39.9	Bacteria	Pseudomonadota	Alphaproteobacteria	Rhodobacterales	Rhodobacteraceae	Marivivens	Marivivens donghaensis_A	Marivivens donghaensis
GCF_011806565.1	WP_167638604.1	Peptidoglycan hydrolase	pg_hydrolase	NLPC_P60+SH3_16	9.00195e-13	50.5	Bacteria	Pseudomonadota	Alphaproteobacteria	Rhodobacterales	Rhodobacteraceae	Marivivens	Marivivens donghaensis_A	Marivivens donghaensis
GCF_011806565.1	WP_167638614.1	Peptidoglycan hydrolase	pg_hydrolase	SLT_2+PG_binding_1	2.1e-12	195.45	Bacteria	Pseudomonadota	Alphaproteobacteria	Rhodobacterales	Rhodobacteraceae	Marivivens	Marivivens donghaensis_A	Marivivens donghaensis
GCF_011806565.1	WP_167638738.1	Peptidoglycan hydrolase	pg_hydrolase	Glyco_hydro_108+PG_binding_3	1.4037e-21	77.3	Bacteria	Pseudomonadota	Alphaproteobacteria	Rhodobacterales	Rhodobacteraceae	Marivivens	Marivivens donghaensis_A	Marivivens donghaensis
GCF_011806565.1	WP_246212703.1	Peptidoglycan hydrolase	pg_hydrolase	Amidase_3+AMIN	7e-09	84.45	Bacteria	Pseudomonadota	Alphaproteobacteria	Rhodobacterales	Rhodobacteraceae	Marivivens	Marivivens donghaensis_A	Marivivens donghaensis
GCF_011808225.1	WP_167606096.1	Colicin E9	Colicin_E9		7.328e-38	138	Bacteria	Pseudomonadota	Gammaproteobacteria	Enterobacterales	Enterobacteriaceae	Buttiauxella	Buttiauxella colo	Cedecea colo
GCF_011808225.1	WP_167609821.1	Peptidoglycan hydrolase	pg_hydrolase	Amidase_3+AMIN	3.5e-05	92.35	Bacteria	Pseudomonadota	Gammaproteobacteria	Enterobacterales	Enterobacteriaceae	Buttiauxella	Buttiauxella colo	Cedecea colo
GCF_011808225.1	WP_167610469.1	Colicin V	Colicin_V		1.366e-18	77	Bacteria	Pseudomonadota	Gammaproteobacteria	Enterobacterales	Enterobacteriaceae	Buttiauxella	Buttiauxella colo	Cedecea colo
GCF_011808225.1	WP_167610740.1	Peptidoglycan hydrolase	pg_hydrolase	Peptidase_M23+LysM	1.75e-14	76.5	Bacteria	Pseudomonadota	Gammaproteobacteria	Enterobacterales	Enterobacteriaceae	Buttiauxella	Buttiauxella colo	Cedecea colo
GCF_011808225.1	WP_167610810.1	Bacteriocin 28b	Bacteriocin_28b		2.245e-18	83	Bacteria	Pseudomonadota	Gammaproteobacteria	Enterobacterales	Enterobacteriaceae	Buttiauxella	Buttiauxella colo	Cedecea colo
GCF_011808225.1	WP_167611707.1	Peptidoglycan hydrolase	pg_hydrolase	SLT+LysM	3.2e-15	75.65	Bacteria	Pseudomonadota	Gammaproteobacteria	Enterobacterales	Enterobacteriaceae	Buttiauxella	Buttiauxella colo	Cedecea colo
GCF_011808225.1	WP_167612639.1	Peptidoglycan hydrolase	pg_hydrolase	Amidase_3+AMIN	3.95e-26	127.95	Bacteria	Pseudomonadota	Gammaproteobacteria	Enterobacterales	Enterobacteriaceae	Buttiauxella	Buttiauxella colo	Cedecea colo
GCF_011808225.1	WP_201279329.1	Peptidoglycan hydrolase	pg_hydrolase	Peptidase_M23+LysM	7e-09	73.75	Bacteria	Pseudomonadota	Gammaproteobacteria	Enterobacterales	Enterobacteriaceae	Buttiauxella	Buttiauxella colo	Cedecea colo
GCF_011808225.1	WP_236127649.1	Colicin E9	Colicin_E9		3.188e-39	142	Bacteria	Pseudomonadota	Gammaproteobacteria	Enterobacterales	Enterobacteriaceae	Buttiauxella	Buttiauxella colo	Cedecea colo
GCF_011808225.1	WP_236127721.1	Colicin A	Colicin_A		1.804e-73	241	Bacteria	Pseudomonadota	Gammaproteobacteria	Enterobacterales	Enterobacteriaceae	Buttiauxella	Buttiauxella colo	Cedecea colo
GCF_011808225.1	WP_236127759.1	Peptidoglycan hydrolase	pg_hydrolase	Peptidase_M23+LysM	2.5e-11	72.3	Bacteria	Pseudomonadota	Gammaproteobacteria	Enterobacterales	Enterobacteriaceae	Buttiauxella	Buttiauxella colo	Cedecea colo
GCF_011812965.1	WP_167700178.1	Peptidoglycan hydrolase	pg_hydrolase	Peptidase_M23+LysM	0.0023	26.3	Bacteria	Spirochaetota	Spirochaetia	WRBN01	WRBN01	Entomospira	Entomospira entomophilus	Entomospira entomophilus
GCF_011812965.1	WP_167700442.1	Peptidoglycan hydrolase	pg_hydrolase	Peptidase_M23+LysM	2.745e-14	50.25	Bacteria	Spirochaetota	Spirochaetia	WRBN01	WRBN01	Entomospira	Entomospira entomophilus	Entomospira entomophilus
GCF_011812965.1	WP_167700528.1	Peptidoglycan hydrolase	pg_hydrolase	Peptidase_M23+LysM	3.65e-13	77.25	Bacteria	Spirochaetota	Spirochaetia	WRBN01	WRBN01	Entomospira	Entomospira entomophilus	Entomospira entomophilus
GCF_011812965.1	WP_212603887.1	Peptidoglycan hydrolase	pg_hydrolase	SLT+LysM	1.8e-11	50.6	Bacteria	Spirochaetota	Spirochaetia	WRBN01	WRBN01	Entomospira	Entomospira entomophilus	Entomospira entomophilus
GCF_011812965.1	WP_246209010.1	Peptidoglycan hydrolase	pg_hydrolase	Amidase_3+LysM	2.55e-11	48.65	Bacteria	Spirochaetota	Spirochaetia	WRBN01	WRBN01	Entomospira	Entomospira entomophilus	Entomospira entomophilus
GCF_011812985.1	WP_167695082.1	Peptidoglycan hydrolase	pg_hydrolase	Amidase_3+LysM	5.5028e-12	46.85	Bacteria	Spirochaetota	Spirochaetia	WRBN01	WRBN01	Entomospira	Entomospira culicis	Entomospira culicis
GCF_011812985.1	WP_167695186.1	Peptidoglycan hydrolase	pg_hydrolase	Peptidase_M23+LysM	5.145e-14	49.55	Bacteria	Spirochaetota	Spirochaetia	WRBN01	WRBN01	Entomospira	Entomospira culicis	Entomospira culicis
GCF_011812985.1	WP_167696023.1	Peptidoglycan hydrolase	pg_hydrolase	SLT+LysM	8.00002e-12	49.65	Bacteria	Spirochaetota	Spirochaetia	WRBN01	WRBN01	Entomospira	Entomospira culicis	Entomospira culicis
GCF_011812985.1	WP_246226740.1	Peptidoglycan hydrolase	pg_hydrolase	Peptidase_M23+LysM	9.5e-09	64.2	Bacteria	Spirochaetota	Spirochaetia	WRBN01	WRBN01	Entomospira	Entomospira culicis	Entomospira culicis
GCF_011812995.1	WP_167703039.1	Peptidoglycan hydrolase	pg_hydrolase	Peptidase_M23+LysM	6e-12	73.5	Bacteria	Spirochaetota	Spirochaetia	WRBN01	WRBN01	Entomospira	Entomospira nematocera	Entomospira nematocera
GCF_011812995.1	WP_167703126.1	Peptidoglycan hydrolase	pg_hydrolase	Peptidase_M23+LysM	4.61e-14	50.95	Bacteria	Spirochaetota	Spirochaetia	WRBN01	WRBN01	Entomospira	Entomospira nematocera	Entomospira nematocera
GCF_011812995.1	WP_167703357.1	Peptidoglycan hydrolase	pg_hydrolase	Peptidase_M23+LysM	0.000385	26.95	Bacteria	Spirochaetota	Spirochaetia	WRBN01	WRBN01	Entomospira	Entomospira nematocera	Entomospira nematocera
GCF_011812995.1	WP_246208839.1	Peptidoglycan hydrolase	pg_hydrolase	Amidase_3+LysM	7.50165e-14	53.35	Bacteria	Spirochaetota	Spirochaetia	WRBN01	WRBN01	Entomospira	Entomospira nematocera	Entomospira nematocera
GCF_011812995.1	WP_246208863.1	Peptidoglycan hydrolase	pg_hydrolase	SLT+LysM	3.85e-11	50.85	Bacteria	Spirochaetota	Spirochaetia	WRBN01	WRBN01	Entomospira	Entomospira nematocera	Entomospira nematocera
GCF_011813015.1	WP_167681113.1	Peptidoglycan hydrolase	pg_hydrolase	Peptidase_M23+LysM	1.2e-07	49.1	Bacteria	Pseudomonadota	Alphaproteobacteria	Rhodobacterales	Rhodobacteraceae	Parasedimentitalea	Parasedimentitalea sp011813015	Sedimentitalea sp. CY04
GCF_011813015.1	WP_167682885.1	Peptidoglycan hydrolase	pg_hydrolase	NLPC_P60+SH3_16	4.205e-12	45.15	Bacteria	Pseudomonadota	Alphaproteobacteria	Rhodobacterales	Rhodobacteraceae	Parasedimentitalea	Parasedimentitalea sp011813015	Sedimentitalea sp. CY04
GCF_011813015.1	WP_167685141.1	Peptidoglycan hydrolase	pg_hydrolase	SLT_2+PG_binding_1	4.65e-12	160.75	Bacteria	Pseudomonadota	Alphaproteobacteria	Rhodobacterales	Rhodobacteraceae	Parasedimentitalea	Parasedimentitalea sp011813015	Sedimentitalea sp. CY04
GCF_011813015.1	WP_167685502.1	Peptidoglycan hydrolase	pg_hydrolase	Amidase_3+AMIN	4.45e-10	95.4	Bacteria	Pseudomonadota	Alphaproteobacteria	Rhodobacterales	Rhodobacteraceae	Parasedimentitalea	Parasedimentitalea sp011813015	Sedimentitalea sp. CY04
GCF_011813015.1	WP_240931748.1	Peptidoglycan hydrolase	pg_hydrolase	SLT_2+PG_binding_1	7e-11	203.75	Bacteria	Pseudomonadota	Alphaproteobacteria	Rhodobacterales	Rhodobacteraceae	Parasedimentitalea	Parasedimentitalea sp011813015	Sedimentitalea sp. CY04
GCF_011839805.1	WP_167588313.1	Peptidoglycan hydrolase	pg_hydrolase	SLT+LysM	1.15e-08	44.15	Bacteria	Actinomycetota	Actinomycetia	Actinomycetales	Kineococcaceae	Kineococcus	Kineococcus rubinsiae	Kineococcus rubinsiae
GCF_011881725.1	WP_167582596.1	Peptidoglycan hydrolase	pg_hydrolase	Amidase_3+AMIN	3.4e-26	130.05	Bacteria	Pseudomonadota	Gammaproteobacteria	Enterobacterales	Enterobacteriaceae	Escherichia	Escherichia coli_E	Escherichia coli
GCF_011881725.1	WP_167585762.1	Carocin D	Carocin_D		1.238e-23	105	Bacteria	Pseudomonadota	Gammaproteobacteria	Enterobacterales	Enterobacteriaceae	Escherichia	Escherichia coli_E	Escherichia coli
GCF_011881725.1	WP_167586278.1	Peptidoglycan hydrolase	pg_hydrolase	SLT+LysM	3.5e-15	77.5	Bacteria	Pseudomonadota	Gammaproteobacteria	Enterobacterales	Enterobacteriaceae	Escherichia	Escherichia coli_E	Escherichia coli
GCF_011881725.1	WP_167586828.1	Peptidoglycan hydrolase	pg_hydrolase	Peptidase_M23+LysM	1.5e-15	79.95	Bacteria	Pseudomonadota	Gammaproteobacteria	Enterobacterales	Enterobacteriaceae	Escherichia	Escherichia coli_E	Escherichia coli
GCF_011881725.1	WP_206023026.1	Peptidoglycan hydrolase	pg_hydrolase	Peptidase_M23+LysM	1.05e-08	72.5	Bacteria	Pseudomonadota	Gammaproteobacteria	Enterobacterales	Enterobacteriaceae	Escherichia	Escherichia coli_E	Escherichia coli
GCF_011927625.1	WP_167660161.1	Peptidoglycan hydrolase	pg_hydrolase	Amidase_2+PG_binding_1	3.15e-07	63.9	Bacteria	Pseudomonadota	Gammaproteobacteria	Burkholderiales	Burkholderiaceae_C	Paenalcaligenes	Paenalcaligenes hominis	Paenalcaligenes hominis
GCF_011927625.1	WP_167660606.1	Peptidoglycan hydrolase	pg_hydrolase	Peptidase_M23+LysM	1.85e-17	77.2	Bacteria	Pseudomonadota	Gammaproteobacteria	Burkholderiales	Burkholderiaceae_C	Paenalcaligenes	Paenalcaligenes hominis	Paenalcaligenes hominis
GCF_011927625.1	WP_167660867.1	Peptidoglycan hydrolase	pg_hydrolase	Amidase_3+AMIN	1.7e-25	121.05	Bacteria	Pseudomonadota	Gammaproteobacteria	Burkholderiales	Burkholderiaceae_C	Paenalcaligenes	Paenalcaligenes hominis	Paenalcaligenes hominis
GCF_011927625.1	WP_167661709.1	Peptidoglycan hydrolase	pg_hydrolase	SLT+LysM	2.45e-07	54.9	Bacteria	Pseudomonadota	Gammaproteobacteria	Burkholderiales	Burkholderiaceae_C	Paenalcaligenes	Paenalcaligenes hominis	Paenalcaligenes hominis
GCF_011927625.1	WP_167661791.1	Peptidoglycan hydrolase	pg_hydrolase	Peptidase_M23+LysM	6e-15	76.95	Bacteria	Pseudomonadota	Gammaproteobacteria	Burkholderiales	Burkholderiaceae_C	Paenalcaligenes	Paenalcaligenes hominis	Paenalcaligenes hominis
GCF_011927665.1	WP_167940566.1	Peptidoglycan hydrolase	pg_hydrolase	Glyco_hydro_108+PG_binding_3	1.05e-11	59.65	Bacteria	Desulfobacterota	Desulfovibrionia	Desulfovibrionales	Desulfovibrionaceae	Desulfobaculum	Desulfobaculum xiamenense	Desulfobaculum xiamenense
GCF_011927665.1	WP_167941149.1	Peptidoglycan hydrolase	pg_hydrolase	SLT+LysM	1.35e-09	62.75	Bacteria	Desulfobacterota	Desulfovibrionia	Desulfovibrionales	Desulfovibrionaceae	Desulfobaculum	Desulfobaculum xiamenense	Desulfobaculum xiamenense
GCF_011927665.1	WP_167941458.1	Peptidoglycan hydrolase	pg_hydrolase	NLPC_P60+SH3_6	4.6e-09	52.35	Bacteria	Desulfobacterota	Desulfovibrionia	Desulfovibrionales	Desulfovibrionaceae	Desulfobaculum	Desulfobaculum xiamenense	Desulfobaculum xiamenense
GCF_011927665.1	WP_167942154.1	Peptidoglycan hydrolase	pg_hydrolase	Amidase_3+AMIN	2.5e-09	97.15	Bacteria	Desulfobacterota	Desulfovibrionia	Desulfovibrionales	Desulfovibrionaceae	Desulfobaculum	Desulfobaculum xiamenense	Desulfobaculum xiamenense
GCF_011927665.1	WP_245168193.1	Peptidoglycan hydrolase	pg_hydrolase	Glyco_hydro_108+PG_binding_3	6.0085e-08	34.05	Bacteria	Desulfobacterota	Desulfovibrionia	Desulfovibrionales	Desulfovibrionaceae	Desulfobaculum	Desulfobaculum xiamenense	Desulfobaculum xiamenense
GCF_011927695.1	WP_167951685.1	Peptidoglycan hydrolase	pg_hydrolase	Glyco_hydro_108+PG_binding_3	6.013e-21	75.3	Bacteria	Pseudomonadota	Alphaproteobacteria	Sphingomonadales	Sphingomonadaceae	Sphingomonas_K	Sphingomonas_K jejuensis	Sphingomonas jejuensis
GCF_011927725.1	WP_168067269.1	Peptidoglycan hydrolase	pg_hydrolase	Glyco_hydro_108+PG_binding_3	2.8e-19	76.05	Bacteria	Pseudomonadota	Alphaproteobacteria	Sphingomonadales	Sphingomonadaceae	Sphingomicrobium	Sphingomicrobium kaistense	Sphingomonas kaistensis
GCF_011927765.1	WP_167898583.1	Peptidoglycan hydrolase	pg_hydrolase	NLPC_P60+SH3_16	6.00001e-14	58	Bacteria	Bacteroidota	Bacteroidia	Flavobacteriales	Flavobacteriaceae	Wenyingzhuangia	Wenyingzhuangia aestuarii	Wenyingzhuangia aestuarii
GCF_011927765.1	WP_245229422.1	Peptidoglycan hydrolase	pg_hydrolase	SLT+LysM	3.15e-14	72.8	Bacteria	Bacteroidota	Bacteroidia	Flavobacteriales	Flavobacteriaceae	Wenyingzhuangia	Wenyingzhuangia aestuarii	Wenyingzhuangia aestuarii
GCF_011927795.1	WP_167961198.1	Peptidoglycan hydrolase	pg_hydrolase	NLPC_P60+SH3_16	7.5e-12	54	Bacteria	Bacteroidota	Bacteroidia	Flavobacteriales	Flavobacteriaceae	Saonia	Saonia flava	Saonia flava
GCF_011927795.1	WP_167963300.1	Peptidoglycan hydrolase	pg_hydrolase	SLT+LysM	8.5e-14	67.45	Bacteria	Bacteroidota	Bacteroidia	Flavobacteriales	Flavobacteriaceae	Saonia	Saonia flava	Saonia flava
GCF_011927795.1	WP_167966488.1	Peptidoglycan hydrolase	pg_hydrolase	Glucosaminidase+LysM	1.3e-12	63.85	Bacteria	Bacteroidota	Bacteroidia	Flavobacteriales	Flavobacteriaceae	Saonia	Saonia flava	Saonia flava
GCF_011927825.1	WP_167649682.1	Peptidoglycan hydrolase	pg_hydrolase	Peptidase_M23+LysM	1.65e-10	66.7	Bacteria	Pseudomonadota	Alphaproteobacteria	Sphingomonadales	Sphingomonadaceae	Polymorphobacter	Polymorphobacter fuscus	Polymorphobacter fuscus
GCF_011927825.1	WP_243446173.1	Peptidoglycan hydrolase	pg_hydrolase	NLPC_P60+SH3_16	4.8e-12	52.35	Bacteria	Pseudomonadota	Alphaproteobacteria	Sphingomonadales	Sphingomonadaceae	Polymorphobacter	Polymorphobacter fuscus	Polymorphobacter fuscus
GCF_011927845.1	WP_087422328.1	Peptidoglycan hydrolase	pg_hydrolase	NLPC_P60+SH3_16	1.1e-09	52.75	Bacteria	Bacteroidota	Bacteroidia	Bacteroidales	Marinifilaceae	Butyricimonas	Butyricimonas paravirosa	Butyricimonas paravirosa
GCF_011927845.1	WP_118304123.1	Peptidoglycan hydrolase	pg_hydrolase	SLT+LysM	1.15e-10	66.2	Bacteria	Bacteroidota	Bacteroidia	Bacteroidales	Marinifilaceae	Butyricimonas	Butyricimonas paravirosa	Butyricimonas paravirosa
GCF_011927845.1	WP_168044084.1	Peptidoglycan hydrolase	pg_hydrolase	Glucosaminidase+LysM	1.05e-06	54.2	Bacteria	Bacteroidota	Bacteroidia	Bacteroidales	Marinifilaceae	Butyricimonas	Butyricimonas paravirosa	Butyricimonas paravirosa
GCF_011947195.1	WP_167923723.1	Peptidoglycan hydrolase	pg_hydrolase	Amidase_3+PG_binding_1	1.85e-15	90.7	Bacteria	Actinomycetota	Actinomycetia	Mycobacteriales	Micromonosporaceae	Planosporangium	Planosporangium thailandense	Planosporangium thailandense
GCF_011947195.1	WP_167927411.1	Streptocollin	Streptocollin		1.534e-12	57	Bacteria	Actinomycetota	Actinomycetia	Mycobacteriales	Micromonosporaceae	Planosporangium	Planosporangium thailandense	Planosporangium thailandense
GCF_011947195.1	WP_167927412.1	Streptocollin	Streptocollin		1.041e-11	55	Bacteria	Actinomycetota	Actinomycetia	Mycobacteriales	Micromonosporaceae	Planosporangium	Planosporangium thailandense	Planosporangium thailandense
GCF_011947195.1	WP_167927413.1	Streptocollin	Streptocollin		6.321e-14	61	Bacteria	Actinomycetota	Actinomycetia	Mycobacteriales	Micromonosporaceae	Planosporangium	Planosporangium thailandense	Planosporangium thailandense
GCF_011947195.1	WP_240942336.1	Linocin M18	Linocin_M18	PF04454	3.5e-92	306.8	Bacteria	Actinomycetota	Actinomycetia	Mycobacteriales	Micromonosporaceae	Planosporangium	Planosporangium thailandense	Planosporangium thailandense
GCF_011947225.1	WP_168074750.1	Peptidoglycan hydrolase	pg_hydrolase	Amidase_3+PG_binding_1	1e-14	91.15	Bacteria	Actinomycetota	Actinomycetia	Mycobacteriales	Micromonosporaceae	Planosporangium	Planosporangium flavigriseum	Planosporangium flavigriseum
GCF_011947285.1	WP_168052111.1	Peptidoglycan hydrolase	pg_hydrolase	Peptidase_M23+LysM	1.65e-13	76.05	Bacteria	Pseudomonadota	Gammaproteobacteria	Burkholderiales	Burkholderiaceae	Glaciimonas	Glaciimonas immobilis	Glaciimonas immobilis
GCF_011947285.1	WP_168052248.1	Peptidoglycan hydrolase	pg_hydrolase	Peptidase_M23+LysM	1.95e-10	66.15	Bacteria	Pseudomonadota	Gammaproteobacteria	Burkholderiales	Burkholderiaceae	Glaciimonas	Glaciimonas immobilis	Glaciimonas immobilis
GCF_011947285.1	WP_168055167.1	Peptidoglycan hydrolase	pg_hydrolase	SLT+LysM	0.0002	52.4	Bacteria	Pseudomonadota	Gammaproteobacteria	Burkholderiales	Burkholderiaceae	Glaciimonas	Glaciimonas immobilis	Glaciimonas immobilis
GCF_011947285.1	WP_168055884.1	Peptidoglycan hydrolase	pg_hydrolase	Amidase_3+AMIN	3.85e-26	126.55	Bacteria	Pseudomonadota	Gammaproteobacteria	Burkholderiales	Burkholderiaceae	Glaciimonas	Glaciimonas immobilis	Glaciimonas immobilis
GCF_011947365.2	WP_177418117.1	Peptidoglycan hydrolase	pg_hydrolase	SLT+LysM	6e-11	60.6	Bacteria	Pseudomonadota	Gammaproteobacteria	Chromatiales	Sedimenticolaceae	QGON01	QGON01 sp011947365	endosymbiont of Lamellibrachia barhami
GCF_011947365.2	WP_177418567.1	Peptidoglycan hydrolase	pg_hydrolase	Peptidase_M23+OapA	4.75e-09	71.3	Bacteria	Pseudomonadota	Gammaproteobacteria	Chromatiales	Sedimenticolaceae	QGON01	QGON01 sp011947365	endosymbiont of Lamellibrachia barhami
GCF_011947365.2	WP_177418760.1	Peptidoglycan hydrolase	pg_hydrolase	Amidase_3+AMIN	1.6e-17	115.15	Bacteria	Pseudomonadota	Gammaproteobacteria	Chromatiales	Sedimenticolaceae	QGON01	QGON01 sp011947365	endosymbiont of Lamellibrachia barhami
GCF_011947365.2	WP_177421197.1	Peptidoglycan hydrolase	pg_hydrolase	Peptidase_M23+LysM	1.85e-14	72	Bacteria	Pseudomonadota	Gammaproteobacteria	Chromatiales	Sedimenticolaceae	QGON01	QGON01 sp011947365	endosymbiont of Lamellibrachia barhami
GCF_012030425.1	WP_132844985.1	Peptidoglycan hydrolase	pg_hydrolase	Glucosaminidase+LysM	5.5e-12	65.9	Bacteria	Bacteroidota	Bacteroidia	Sphingobacteriales	Sphingobacteriaceae	Sphingobacterium	Sphingobacterium sp012030425	Sphingobacterium sp. B16(2022)
GCF_012030425.1	WP_168125874.1	Peptidoglycan hydrolase	pg_hydrolase	NLPC_P60+SH3_16	1.75e-12	64	Bacteria	Bacteroidota	Bacteroidia	Sphingobacteriales	Sphingobacteriaceae	Sphingobacterium	Sphingobacterium sp012030425	Sphingobacterium sp. B16(2022)
GCF_012030425.1	WP_168127118.1	Peptidoglycan hydrolase	pg_hydrolase	SLT+LysM	1.6e-09	54.9	Bacteria	Bacteroidota	Bacteroidia	Sphingobacteriales	Sphingobacteriaceae	Sphingobacterium	Sphingobacterium sp012030425	Sphingobacterium sp. B16(2022)
GCF_012030425.1	WP_168128432.1	Peptidoglycan hydrolase	pg_hydrolase	NLPC_P60+SH3_16	1.55e-10	53.2	Bacteria	Bacteroidota	Bacteroidia	Sphingobacteriales	Sphingobacteriaceae	Sphingobacterium	Sphingobacterium sp012030425	Sphingobacterium sp. B16(2022)
GCF_012034335.1	WP_168004960.1	Peptidoglycan hydrolase	pg_hydrolase	Amidase_2+PG_binding_1	1.25e-16	70.25	Bacteria	Bacillota	Bacilli	Bacillales_H	Salisediminibacteriaceae	Alkalicoccus	Alkalicoccus luteus	Alkalicoccus luteus
GCF_012034335.1	WP_168005582.1	Peptidoglycan hydrolase	pg_hydrolase	Amidase_2+PG_binding_1	1.30006e-10	45.2	Bacteria	Bacillota	Bacilli	Bacillales_H	Salisediminibacteriaceae	Alkalicoccus	Alkalicoccus luteus	Alkalicoccus luteus
GCF_012034335.1	WP_168005939.1	Peptidoglycan hydrolase	pg_hydrolase	NLPC_P60+PG_binding_1	4.05e-19	88.65	Bacteria	Bacillota	Bacilli	Bacillales_H	Salisediminibacteriaceae	Alkalicoccus	Alkalicoccus luteus	Alkalicoccus luteus
GCF_012034335.1	WP_168005941.1	Peptidoglycan hydrolase	pg_hydrolase	Amidase_3+PG_binding_1	3.5e-06	88.6	Bacteria	Bacillota	Bacilli	Bacillales_H	Salisediminibacteriaceae	Alkalicoccus	Alkalicoccus luteus	Alkalicoccus luteus
GCF_012034335.1	WP_168005966.1	Peptidoglycan hydrolase	pg_hydrolase	Glucosaminidase+PG_binding_1	4.938e-10	39.7	Bacteria	Bacillota	Bacilli	Bacillales_H	Salisediminibacteriaceae	Alkalicoccus	Alkalicoccus luteus	Alkalicoccus luteus
GCF_012034335.1	WP_168006221.1	Peptidoglycan hydrolase	pg_hydrolase	NLPC_P60+PG_binding_1	6.5e-12	77.5	Bacteria	Bacillota	Bacilli	Bacillales_H	Salisediminibacteriaceae	Alkalicoccus	Alkalicoccus luteus	Alkalicoccus luteus
GCF_012034335.1	WP_168006927.1	Peptidoglycan hydrolase	pg_hydrolase	Amidase_3+PG_binding_1	1.9e-06	85.2	Bacteria	Bacillota	Bacilli	Bacillales_H	Salisediminibacteriaceae	Alkalicoccus	Alkalicoccus luteus	Alkalicoccus luteus
GCF_012034335.1	WP_168007335.1	Peptidoglycan hydrolase	pg_hydrolase	NLPC_P60+PG_binding_1	6e-11	71.2	Bacteria	Bacillota	Bacilli	Bacillales_H	Salisediminibacteriaceae	Alkalicoccus	Alkalicoccus luteus	Alkalicoccus luteus
GCF_012034335.1	WP_168009198.1	Peptidoglycan hydrolase	pg_hydrolase	NLPC_P60+PG_binding_1	6.5e-11	67.95	Bacteria	Bacillota	Bacilli	Bacillales_H	Salisediminibacteriaceae	Alkalicoccus	Alkalicoccus luteus	Alkalicoccus luteus
GCF_012034335.1	WP_205774639.1	Peptidoglycan hydrolase	pg_hydrolase	NLPC_P60+PG_binding_1	1e-10	73.35	Bacteria	Bacillota	Bacilli	Bacillales_H	Salisediminibacteriaceae	Alkalicoccus	Alkalicoccus luteus	Alkalicoccus luteus
GCF_012034335.1	WP_246238147.1	Peptidoglycan hydrolase	pg_hydrolase	Amidase_3+SH3_3	9e-14	110.15	Bacteria	Bacillota	Bacilli	Bacillales_H	Salisediminibacteriaceae	Alkalicoccus	Alkalicoccus luteus	Alkalicoccus luteus
GCF_012044895.1	WP_167780945.1	Peptidoglycan hydrolase	pg_hydrolase	Peptidase_M23+OapA	3.9e-06	63.25	Bacteria	Pseudomonadota	Gammaproteobacteria	Nitrococcales	Aquisalimonadaceae	Aquisalimonas	Aquisalimonas sp012044895	Aquisalimonas sp. 2447
GCF_012044895.1	WP_167781361.1	Peptidoglycan hydrolase	pg_hydrolase	SLT+LysM	6e-10	57.65	Bacteria	Pseudomonadota	Gammaproteobacteria	Nitrococcales	Aquisalimonadaceae	Aquisalimonas	Aquisalimonas sp012044895	Aquisalimonas sp. 2447
GCF_012044895.1	WP_167782166.1	Peptidoglycan hydrolase	pg_hydrolase	SLT_2+PG_binding_1	9e-14	206.25	Bacteria	Pseudomonadota	Gammaproteobacteria	Nitrococcales	Aquisalimonadaceae	Aquisalimonas	Aquisalimonas sp012044895	Aquisalimonas sp. 2447
GCF_012044895.1	WP_167782573.1	Peptidoglycan hydrolase	pg_hydrolase	Peptidase_M23+LysM	2.6e-14	71.2	Bacteria	Pseudomonadota	Gammaproteobacteria	Nitrococcales	Aquisalimonadaceae	Aquisalimonas	Aquisalimonas sp012044895	Aquisalimonas sp. 2447
GCF_012044895.1	WP_167783012.1	Peptidoglycan hydrolase	pg_hydrolase	Amidase_3+AMIN	4.65e-15	104.95	Bacteria	Pseudomonadota	Gammaproteobacteria	Nitrococcales	Aquisalimonadaceae	Aquisalimonas	Aquisalimonas sp012044895	Aquisalimonas sp. 2447
GCF_012062845.1	WP_168011775.1	Peptidoglycan hydrolase	pg_hydrolase	Peptidase_M23+LysM	1e-15	74	Bacteria	Pseudomonadota	Gammaproteobacteria	Pseudomonadales	Halomonadaceae	Halomonas_E	Halomonas_E sp012062845	Halomonas sp. G5-11
GCF_012062845.1	WP_168013028.1	Peptidoglycan hydrolase	pg_hydrolase	Peptidase_M23+LysM	1.05e-08	43.3	Bacteria	Pseudomonadota	Gammaproteobacteria	Pseudomonadales	Halomonadaceae	Halomonas_E	Halomonas_E sp012062845	Halomonas sp. G5-11
GCF_012062845.1	WP_168013678.1	Peptidoglycan hydrolase	pg_hydrolase	Amidase_3+AMIN	1.1e-18	109.3	Bacteria	Pseudomonadota	Gammaproteobacteria	Pseudomonadales	Halomonadaceae	Halomonas_E	Halomonas_E sp012062845	Halomonas sp. G5-11
GCF_012062845.1	WP_168016265.1	Peptidoglycan hydrolase	pg_hydrolase	SLT_2+PG_binding_1	2.85e-12	207.2	Bacteria	Pseudomonadota	Gammaproteobacteria	Pseudomonadales	Halomonadaceae	Halomonas_E	Halomonas_E sp012062845	Halomonas sp. G5-11
GCF_012062845.1	WP_245184600.1	Peptidoglycan hydrolase	pg_hydrolase	SLT+LysM	4.55e-13	59.35	Bacteria	Pseudomonadota	Gammaproteobacteria	Pseudomonadales	Halomonadaceae	Halomonas_E	Halomonas_E sp012062845	Halomonas sp. G5-11
GCF_012070395.1	WP_163890777.1	Peptidoglycan hydrolase	pg_hydrolase	Amidase_3+AMIN	1.65e-06	80.45	Bacteria	Pseudomonadota	Alphaproteobacteria	Rhodobacterales	Rhodobacteraceae	Pseudoroseicyclus_A	Pseudoroseicyclus_A tamaricis	Pseudoroseicyclus tamaricis
GCF_012070395.1	WP_163893243.1	Peptidoglycan hydrolase	pg_hydrolase	Glyco_hydro_108+PG_binding_3	1.00001e-21	81.65	Bacteria	Pseudomonadota	Alphaproteobacteria	Rhodobacterales	Rhodobacteraceae	Pseudoroseicyclus_A	Pseudoroseicyclus_A tamaricis	Pseudoroseicyclus tamaricis
GCF_012070395.1	WP_163893438.1	Peptidoglycan hydrolase	pg_hydrolase	Peptidase_M23+LysM	0.00115	42.05	Bacteria	Pseudomonadota	Alphaproteobacteria	Rhodobacterales	Rhodobacteraceae	Pseudoroseicyclus_A	Pseudoroseicyclus_A tamaricis	Pseudoroseicyclus tamaricis
GCF_012070395.1	WP_163895253.1	Peptidoglycan hydrolase	pg_hydrolase	SLT_2+PG_binding_1	1.5e-14	194.75	Bacteria	Pseudomonadota	Alphaproteobacteria	Rhodobacterales	Rhodobacteraceae	Pseudoroseicyclus_A	Pseudoroseicyclus_A tamaricis	Pseudoroseicyclus tamaricis
GCF_012070395.1	WP_163895450.1	Peptidoglycan hydrolase	pg_hydrolase	SLT_2+PG_binding_1	1.25e-10	157.6	Bacteria	Pseudomonadota	Alphaproteobacteria	Rhodobacterales	Rhodobacteraceae	Pseudoroseicyclus_A	Pseudoroseicyclus_A tamaricis	Pseudoroseicyclus tamaricis
GCF_012070395.1	WP_163895818.1	Peptidoglycan hydrolase	pg_hydrolase	NLPC_P60+SH3_16	3.2e-09	47.45	Bacteria	Pseudomonadota	Alphaproteobacteria	Rhodobacterales	Rhodobacteraceae	Pseudoroseicyclus_A	Pseudoroseicyclus_A tamaricis	Pseudoroseicyclus tamaricis
GCF_012070565.1	WP_167956416.1	Peptidoglycan hydrolase	pg_hydrolase	NLPC_P60+SH3_3	2.6e-08	61.8	Bacteria	Bacillota_A	Clostridia	Lachnospirales	Lachnospiraceae	Anaerosporobacter	Anaerosporobacter faecicola	Anaerosporobacter faecicola
GCF_012070565.1	WP_167957820.1	Peptidoglycan hydrolase	pg_hydrolase	NLPC_P60+SH3_3	1e-11	64.75	Bacteria	Bacillota_A	Clostridia	Lachnospirales	Lachnospiraceae	Anaerosporobacter	Anaerosporobacter faecicola	Anaerosporobacter faecicola
GCF_012070565.1	WP_167958494.1	Peptidoglycan hydrolase	pg_hydrolase	Amidase_2+CW_7	4.72e-18	65.95	Bacteria	Bacillota_A	Clostridia	Lachnospirales	Lachnospiraceae	Anaerosporobacter	Anaerosporobacter faecicola	Anaerosporobacter faecicola
GCF_012070565.1	WP_167958890.1	Peptidoglycan hydrolase	pg_hydrolase	NLPC_P60+SH3_3	1.2e-12	63.8	Bacteria	Bacillota_A	Clostridia	Lachnospirales	Lachnospiraceae	Anaerosporobacter	Anaerosporobacter faecicola	Anaerosporobacter faecicola
GCF_012102705.1	WP_168068763.1	Peptidoglycan hydrolase	pg_hydrolase	SLT_2+PG_binding_1	1e-11	194.9	Bacteria	Pseudomonadota	Alphaproteobacteria	Rhodospirillales	Rhodospirillaceae	Haematospirillum	Haematospirillum sp012102705	Haematospirillum sp. H1815
GCF_012102705.1	WP_168068814.1	Peptidoglycan hydrolase	pg_hydrolase	Peptidase_M23+LysM	7e-10	69.45	Bacteria	Pseudomonadota	Alphaproteobacteria	Rhodospirillales	Rhodospirillaceae	Haematospirillum	Haematospirillum sp012102705	Haematospirillum sp. H1815
GCF_012102705.1	WP_168069285.1	Peptidoglycan hydrolase	pg_hydrolase	Amidase_3+AMIN	6.5e-14	104.25	Bacteria	Pseudomonadota	Alphaproteobacteria	Rhodospirillales	Rhodospirillaceae	Haematospirillum	Haematospirillum sp012102705	Haematospirillum sp. H1815
GCF_012102705.1	WP_168069810.1	Peptidoglycan hydrolase	pg_hydrolase	Glyco_hydro_108+PG_binding_3	1.215e-17	60.9	Bacteria	Pseudomonadota	Alphaproteobacteria	Rhodospirillales	Rhodospirillaceae	Haematospirillum	Haematospirillum sp012102705	Haematospirillum sp. H1815
GCF_012102705.1	WP_209315491.1	Peptidoglycan hydrolase	pg_hydrolase	Peptidase_S11+SPOR	1.25e-11	108.35	Bacteria	Pseudomonadota	Alphaproteobacteria	Rhodospirillales	Rhodospirillaceae	Haematospirillum	Haematospirillum sp012102705	Haematospirillum sp. H1815
GCF_012102745.1	WP_168018883.1	Peptidoglycan hydrolase	pg_hydrolase	SLT_2+PG_binding_1	1.2e-11	197.85	Bacteria	Pseudomonadota	Alphaproteobacteria	Rhodospirillales	Rhodospirillaceae	Haematospirillum	Haematospirillum sp012102745	Haematospirillum sp. H4485
GCF_012102745.1	WP_168018914.1	Peptidoglycan hydrolase	pg_hydrolase	Peptidase_M23+LysM	9.5e-09	67.35	Bacteria	Pseudomonadota	Alphaproteobacteria	Rhodospirillales	Rhodospirillaceae	Haematospirillum	Haematospirillum sp012102745	Haematospirillum sp. H4485
GCF_012102745.1	WP_168019823.1	Peptidoglycan hydrolase	pg_hydrolase	Amidase_3+AMIN	7e-14	104.2	Bacteria	Pseudomonadota	Alphaproteobacteria	Rhodospirillales	Rhodospirillaceae	Haematospirillum	Haematospirillum sp012102745	Haematospirillum sp. H4485
GCF_012102745.1	WP_168020038.1	Peptidoglycan hydrolase	pg_hydrolase	Peptidase_S11+SPOR	3.7e-12	108.75	Bacteria	Pseudomonadota	Alphaproteobacteria	Rhodospirillales	Rhodospirillaceae	Haematospirillum	Haematospirillum sp012102745	Haematospirillum sp. H4485
GCF_012102745.1	WP_168020909.1	Peptidoglycan hydrolase	pg_hydrolase	Glyco_hydro_108+PG_binding_3	1.1995e-17	62.25	Bacteria	Pseudomonadota	Alphaproteobacteria	Rhodospirillales	Rhodospirillaceae	Haematospirillum	Haematospirillum sp012102745	Haematospirillum sp. H4485
GCF_012103215.1	WP_168031185.1	Peptidoglycan hydrolase	pg_hydrolase	Amidase_2+SH3_3	1.25e-07	58.4	Bacteria	Pseudomonadota	Alphaproteobacteria	Acetobacterales	Acetobacteraceae	Falsiroseomonas	Falsiroseomonas selenitidurans	Falsiroseomonas selenitidurans
GCF_012103215.1	WP_168034097.1	Peptidoglycan hydrolase	pg_hydrolase	SLT+SPOR	1.05e-12	59.35	Bacteria	Pseudomonadota	Alphaproteobacteria	Acetobacterales	Acetobacteraceae	Falsiroseomonas	Falsiroseomonas selenitidurans	Falsiroseomonas selenitidurans
GCF_012163135.1	WP_245211500.1	Peptidoglycan hydrolase	pg_hydrolase	SLT+SPOR	2.05e-12	60.6	Bacteria	Pseudomonadota	Alphaproteobacteria	Acetobacterales	Acetobacteraceae	Roseomonas_B	Roseomonas_B oryzicola	Roseomonas oryzicola
GCF_012163145.1	WP_168051594.1	Peptidoglycan hydrolase	pg_hydrolase	Amidase_2+SH3_3	3.3e-09	61.35	Bacteria	Pseudomonadota	Alphaproteobacteria	Acetobacterales	Acetobacteraceae	Falsiroseomonas	Falsiroseomonas frigidaquae	Falsiroseomonas frigidaquae
GCF_012184425.1	WP_168063668.1	Peptidoglycan hydrolase	pg_hydrolase	SLT+LysM	1.2e-08	58	Bacteria	Nitrospirota	Nitrospiria	SBBL01	Manganitrophaceae	Manganitrophus	Manganitrophus noduliformans	Candidatus Manganitrophus noduliformans
GCF_012221945.1	WP_172511130.1	Peptidoglycan hydrolase	pg_hydrolase	SLT+LysM	5e-09	51	Bacteria	Actinomycetota	Actinomycetia	Actinomycetales	Micrococcaceae	Glutamicibacter	Glutamicibacter mishrai	Glutamicibacter mishrai
GCF_012221945.1	WP_172512650.1	Peptidoglycan hydrolase	pg_hydrolase	VanY+SH3_3	4.15e-12	97.9	Bacteria	Actinomycetota	Actinomycetia	Actinomycetales	Micrococcaceae	Glutamicibacter	Glutamicibacter mishrai	Glutamicibacter mishrai
GCF_012241385.1	WP_168149771.1	Peptidoglycan hydrolase	pg_hydrolase	Peptidase_M23+LysM	1.85e-13	70.1	Bacteria	Pseudomonadota	Gammaproteobacteria	Nevskiales	Nevskiaceae	Solimonas	Solimonas marina	Solimonas marina
GCF_012241385.1	WP_240954014.1	Peptidoglycan hydrolase	pg_hydrolase	Peptidase_M23+OapA	8e-11	73.95	Bacteria	Pseudomonadota	Gammaproteobacteria	Nevskiales	Nevskiaceae	Solimonas	Solimonas marina	Solimonas marina
GCF_012241385.1	WP_240954162.1	Peptidoglycan hydrolase	pg_hydrolase	SLT+LysM	7.5e-12	59.15	Bacteria	Pseudomonadota	Gammaproteobacteria	Nevskiales	Nevskiaceae	Solimonas	Solimonas marina	Solimonas marina
GCF_012271765.1	WP_133841789.1	Peptidoglycan hydrolase	pg_hydrolase	Peptidase_M23+LysM	1.75e-06	71.25	Bacteria	Pseudomonadota	Gammaproteobacteria	Enterobacterales	Enterobacteriaceae	Erwinia	Erwinia rhapontici	Erwinia rhapontici
GCF_012271765.1	WP_133842560.1	Peptidoglycan hydrolase	pg_hydrolase	Amidase_3+AMIN	9e-08	96.35	Bacteria	Pseudomonadota	Gammaproteobacteria	Enterobacterales	Enterobacteriaceae	Erwinia	Erwinia rhapontici	Erwinia rhapontici
GCF_012271765.1	WP_133846014.1	Peptidoglycan hydrolase	pg_hydrolase	Peptidase_M23+LysM	2.5e-10	71.95	Bacteria	Pseudomonadota	Gammaproteobacteria	Enterobacterales	Enterobacteriaceae	Erwinia	Erwinia rhapontici	Erwinia rhapontici
GCF_012271765.1	WP_133846069.1	Peptidoglycan hydrolase	pg_hydrolase	Amidase_3+AMIN	5e-25	126.5	Bacteria	Pseudomonadota	Gammaproteobacteria	Enterobacterales	Enterobacteriaceae	Erwinia	Erwinia rhapontici	Erwinia rhapontici
GCF_012271765.1	WP_133846128.1	Peptidoglycan hydrolase	pg_hydrolase	SLT+LysM	1.35e-14	72.3	Bacteria	Pseudomonadota	Gammaproteobacteria	Enterobacterales	Enterobacteriaceae	Erwinia	Erwinia rhapontici	Erwinia rhapontici
GCF_012271765.1	WP_167863805.1	Peptidoglycan hydrolase	pg_hydrolase	Amidase_2+PG_binding_1	3.4e-10	67.5	Bacteria	Pseudomonadota	Gammaproteobacteria	Enterobacterales	Enterobacteriaceae	Erwinia	Erwinia rhapontici	Erwinia rhapontici
GCF_012271765.1	WP_167864680.1	Linocin M18	Linocin_M18	PF04454	6.8e-08	30.2	Bacteria	Pseudomonadota	Gammaproteobacteria	Enterobacterales	Enterobacteriaceae	Erwinia	Erwinia rhapontici	Erwinia rhapontici
GCF_012271765.1	WP_242462149.1	Carocin D	Carocin_D		1.526e-63	234	Bacteria	Pseudomonadota	Gammaproteobacteria	Enterobacterales	Enterobacteriaceae	Erwinia	Erwinia rhapontici	Erwinia rhapontici
GCF_012271785.1	WP_168150160.1	Closticin 574	Closticin_574		2.237e-07	49	Bacteria	Actinomycetota	Actinomycetia	Actinomycetales	Micrococcaceae	Paeniglutamicibacter	Paeniglutamicibacter terrestris	Paeniglutamicibacter terrestris
GCF_012271785.1	WP_168150359.1	Peptidoglycan hydrolase	pg_hydrolase	VanY+SH3_3	2.555e-12	46.35	Bacteria	Actinomycetota	Actinomycetia	Actinomycetales	Micrococcaceae	Paeniglutamicibacter	Paeniglutamicibacter terrestris	Paeniglutamicibacter terrestris
GCF_012271785.1	WP_168151950.1	Peptidoglycan hydrolase	pg_hydrolase	Amidase_2+PG_binding_1	1.2504e-10	44.1	Bacteria	Actinomycetota	Actinomycetia	Actinomycetales	Micrococcaceae	Paeniglutamicibacter	Paeniglutamicibacter terrestris	Paeniglutamicibacter terrestris
GCF_012271785.1	WP_168153071.1	Peptidoglycan hydrolase	pg_hydrolase	SLT+LysM	8.575e-13	48.2	Bacteria	Actinomycetota	Actinomycetia	Actinomycetales	Micrococcaceae	Paeniglutamicibacter	Paeniglutamicibacter terrestris	Paeniglutamicibacter terrestris
GCF_012271785.1	WP_245325823.1	Peptidoglycan hydrolase	pg_hydrolase	VanY+SH3_3	1.3e-14	97.1	Bacteria	Actinomycetota	Actinomycetia	Actinomycetales	Micrococcaceae	Paeniglutamicibacter	Paeniglutamicibacter terrestris	Paeniglutamicibacter terrestris
GCF_012272815.1	WP_168551400.1	Peptidoglycan hydrolase	pg_hydrolase	SLT+LysM	1.35e-14	68.4	Bacteria	Bacteroidota	Bacteroidia	Flavobacteriales	Flavobacteriaceae	Croceivirga	Croceivirga sp012272815	Muricauda sp. DJ-13
GCF_012272815.1	WP_168551939.1	Peptidoglycan hydrolase	pg_hydrolase	Glucosaminidase+LysM	1.45e-15	67.05	Bacteria	Bacteroidota	Bacteroidia	Flavobacteriales	Flavobacteriaceae	Croceivirga	Croceivirga sp012272815	Muricauda sp. DJ-13
GCF_012272815.1	WP_168552199.1	Peptidoglycan hydrolase	pg_hydrolase	NLPC_P60+SH3_16	4.2e-09	47.05	Bacteria	Bacteroidota	Bacteroidia	Flavobacteriales	Flavobacteriaceae	Croceivirga	Croceivirga sp012272815	Muricauda sp. DJ-13
GCF_012272815.1	WP_168552408.1	Peptidoglycan hydrolase	pg_hydrolase	NLPC_P60+SH3_6	1.55e-10	53	Bacteria	Bacteroidota	Bacteroidia	Flavobacteriales	Flavobacteriaceae	Croceivirga	Croceivirga sp012272815	Muricauda sp. DJ-13
GCF_012272815.1	WP_168552477.1	Lactococcin A	Lactococcin_A		0.0002409	34	Bacteria	Bacteroidota	Bacteroidia	Flavobacteriales	Flavobacteriaceae	Croceivirga	Croceivirga sp012272815	Muricauda sp. DJ-13
GCF_012272825.1	WP_168715919.1	Peptidoglycan hydrolase	pg_hydrolase	Peptidase_M23+OapA	1e-08	72.3	Bacteria	Pseudomonadota	Gammaproteobacteria	Xanthomonadales	Wenzhouxiangellaceae	GCA-2722315	GCA-2722315 sp012272825	Wenzhouxiangella sp. XN79A
GCF_012272825.1	WP_168716073.1	Peptidoglycan hydrolase	pg_hydrolase	SLT+LysM	9.5e-12	56.45	Bacteria	Pseudomonadota	Gammaproteobacteria	Xanthomonadales	Wenzhouxiangellaceae	GCA-2722315	GCA-2722315 sp012272825	Wenzhouxiangella sp. XN79A
GCF_012272825.1	WP_168716319.1	Peptidoglycan hydrolase	pg_hydrolase	Amidase_3+AMIN	2.85e-15	110.4	Bacteria	Pseudomonadota	Gammaproteobacteria	Xanthomonadales	Wenzhouxiangellaceae	GCA-2722315	GCA-2722315 sp012272825	Wenzhouxiangella sp. XN79A
GCF_012272825.1	WP_168716815.1	Peptidoglycan hydrolase	pg_hydrolase	SLT_2+PG_binding_1	2.95e-15	200.5	Bacteria	Pseudomonadota	Gammaproteobacteria	Xanthomonadales	Wenzhouxiangellaceae	GCA-2722315	GCA-2722315 sp012272825	Wenzhouxiangella sp. XN79A
GCF_012272825.1	WP_240955949.1	Peptidoglycan hydrolase	pg_hydrolase	Peptidase_M23+LysM	2.35e-14	70.25	Bacteria	Pseudomonadota	Gammaproteobacteria	Xanthomonadales	Wenzhouxiangellaceae	GCA-2722315	GCA-2722315 sp012272825	Wenzhouxiangella sp. XN79A
GCF_012272835.1	WP_168449489.1	Peptidoglycan hydrolase	pg_hydrolase	Peptidase_M23+LysM	4.3e-12	67.65	Bacteria	Pseudomonadota	Gammaproteobacteria	Pseudomonadales	Spongiibacteraceae	Spongiibacter	Spongiibacter sp012272835	Spongiibacter sp. KMU-166
GCF_012272835.1	WP_168450528.1	Peptidoglycan hydrolase	pg_hydrolase	Peptidase_M23+OapA	7.5e-11	72.4	Bacteria	Pseudomonadota	Gammaproteobacteria	Pseudomonadales	Spongiibacteraceae	Spongiibacter	Spongiibacter sp012272835	Spongiibacter sp. KMU-166
GCF_012272835.1	WP_168451561.1	Peptidoglycan hydrolase	pg_hydrolase	Amidase_3+AMIN	6e-15	107.65	Bacteria	Pseudomonadota	Gammaproteobacteria	Pseudomonadales	Spongiibacteraceae	Spongiibacter	Spongiibacter sp012272835	Spongiibacter sp. KMU-166
GCF_012272835.1	WP_246864485.1	Peptidoglycan hydrolase	pg_hydrolase	SLT+LysM	1.1e-09	58.3	Bacteria	Pseudomonadota	Gammaproteobacteria	Pseudomonadales	Spongiibacteraceae	Spongiibacter	Spongiibacter sp012272835	Spongiibacter sp. KMU-166
GCF_012272855.1	WP_168468535.1	Peptidoglycan hydrolase	pg_hydrolase	Glucosaminidase+LysM	6e-15	64.8	Bacteria	Bacteroidota	Bacteroidia	Flavobacteriales	Flavobacteriaceae	Arenibacter	Arenibacter sp012272855	Arenibacter sp. 6A1
GCF_012272855.1	WP_168470404.1	Peptidoglycan hydrolase	pg_hydrolase	NLPC_P60+SH3_16	4.05e-10	56.8	Bacteria	Bacteroidota	Bacteroidia	Flavobacteriales	Flavobacteriaceae	Arenibacter	Arenibacter sp012272855	Arenibacter sp. 6A1
GCF_012272855.1	WP_168470797.1	Peptidoglycan hydrolase	pg_hydrolase	NLPC_P60+SH3_16	3.7e-14	59.55	Bacteria	Bacteroidota	Bacteroidia	Flavobacteriales	Flavobacteriaceae	Arenibacter	Arenibacter sp012272855	Arenibacter sp. 6A1
GCF_012272855.1	WP_240938719.1	Peptidoglycan hydrolase	pg_hydrolase	SLT+LysM	9.5e-15	71.4	Bacteria	Bacteroidota	Bacteroidia	Flavobacteriales	Flavobacteriaceae	Arenibacter	Arenibacter sp012272855	Arenibacter sp. 6A1
GCF_012273215.1	WP_003146461.1	Peptidoglycan hydrolase	pg_hydrolase	Amidase_3+SH3_3	7e-10	47.25	Bacteria	Bacillota	Bacilli	Staphylococcales	Gemellaceae	Gemella	Gemella haemolysans_A	Gemella haemolysans
GCF_012273215.1	WP_003147460.1	Peptidoglycan hydrolase	pg_hydrolase	NLPC_P60+LysM	6.5028e-13	49.8	Bacteria	Bacillota	Bacilli	Staphylococcales	Gemellaceae	Gemella	Gemella haemolysans_A	Gemella haemolysans
GCF_012273215.1	WP_003147461.1	Peptidoglycan hydrolase	pg_hydrolase	CHAP+SH3_5	1e-10	46.2	Bacteria	Bacillota	Bacilli	Staphylococcales	Gemellaceae	Gemella	Gemella haemolysans_A	Gemella haemolysans
GCF_012273215.1	WP_003147760.1	Peptidoglycan hydrolase	pg_hydrolase	Glucosaminidase+Choline_bind_2	4.7355e-17	61.3	Bacteria	Bacillota	Bacilli	Staphylococcales	Gemellaceae	Gemella	Gemella haemolysans_A	Gemella haemolysans
GCF_012273215.1	WP_003147765.1	Peptidoglycan hydrolase	pg_hydrolase	Amidase_3+Choline_bind_2	1e-17	122.65	Bacteria	Bacillota	Bacilli	Staphylococcales	Gemellaceae	Gemella	Gemella haemolysans_A	Gemella haemolysans
GCF_012275375.1	WP_167256004.1	Peptidoglycan hydrolase	pg_hydrolase	SLT+LysM	9.039e-13	48.85	Bacteria	Pseudomonadota	Gammaproteobacteria	Xanthomonadales	Rhodanobacteraceae	Dyella	Dyella sp012275375	Dyella sp. SG609
GCF_012275375.1	WP_168647102.1	Peptidoglycan hydrolase	pg_hydrolase	Amidase_3+LysM	7e-11	96.8	Bacteria	Pseudomonadota	Gammaproteobacteria	Xanthomonadales	Rhodanobacteraceae	Dyella	Dyella sp012275375	Dyella sp. SG609
GCF_012275375.1	WP_168647596.1	Peptidoglycan hydrolase	pg_hydrolase	Peptidase_M23+LysM	9.5e-16	75.85	Bacteria	Pseudomonadota	Gammaproteobacteria	Xanthomonadales	Rhodanobacteraceae	Dyella	Dyella sp012275375	Dyella sp. SG609
GCF_012275375.1	WP_168648050.1	Peptidoglycan hydrolase	pg_hydrolase	NLPC_P60+PG_binding_1	4.25e-06	40.7	Bacteria	Pseudomonadota	Gammaproteobacteria	Xanthomonadales	Rhodanobacteraceae	Dyella	Dyella sp012275375	Dyella sp. SG609
GCF_012275375.1	WP_168648560.1	Peptidoglycan hydrolase	pg_hydrolase	SLT+LysM	2.45e-11	52.9	Bacteria	Pseudomonadota	Gammaproteobacteria	Xanthomonadales	Rhodanobacteraceae	Dyella	Dyella sp012275375	Dyella sp. SG609
GCF_012275375.1	WP_168648649.1	Peptidoglycan hydrolase	pg_hydrolase	CHAP+PG_binding_1	5.0038e-09	38.45	Bacteria	Pseudomonadota	Gammaproteobacteria	Xanthomonadales	Rhodanobacteraceae	Dyella	Dyella sp012275375	Dyella sp. SG609
GCF_012275375.1	WP_168648841.1	Peptidoglycan hydrolase	pg_hydrolase	SLT_2+PG_binding_1	1.7e-12	187.85	Bacteria	Pseudomonadota	Gammaproteobacteria	Xanthomonadales	Rhodanobacteraceae	Dyella	Dyella sp012275375	Dyella sp. SG609
GCF_012275375.1	WP_168648881.1	Peptidoglycan hydrolase	pg_hydrolase	Peptidase_M23+OapA	5.5e-10	73.2	Bacteria	Pseudomonadota	Gammaproteobacteria	Xanthomonadales	Rhodanobacteraceae	Dyella	Dyella sp012275375	Dyella sp. SG609
GCF_012275375.1	WP_168649277.1	Peptidoglycan hydrolase	pg_hydrolase	NLPC_P60+SH3_6	1.15037e-13	53.35	Bacteria	Pseudomonadota	Gammaproteobacteria	Xanthomonadales	Rhodanobacteraceae	Dyella	Dyella sp012275375	Dyella sp. SG609
GCF_012275375.1	WP_246866729.1	Peptidoglycan hydrolase	pg_hydrolase	Phage_lysozyme+LysM	4.5e-13	60.25	Bacteria	Pseudomonadota	Gammaproteobacteria	Xanthomonadales	Rhodanobacteraceae	Dyella	Dyella sp012275375	Dyella sp. SG609
GCF_012275445.1	WP_168561897.1	Peptidoglycan hydrolase	pg_hydrolase	SLT+LysM	0.0055	50.15	Bacteria	Pseudomonadota	Gammaproteobacteria	Burkholderiales	Burkholderiaceae_B	Rhizobacter	Rhizobacter sp012275445	Rhizobacter sp. SG703
GCF_012275445.1	WP_168562006.1	Peptidoglycan hydrolase	pg_hydrolase	Peptidase_M23+LysM	8.5e-12	69.35	Bacteria	Pseudomonadota	Gammaproteobacteria	Burkholderiales	Burkholderiaceae_B	Rhizobacter	Rhizobacter sp012275445	Rhizobacter sp. SG703
GCF_012275445.1	WP_168563237.1	Peptidoglycan hydrolase	pg_hydrolase	Glyco_hydro_108+PG_binding_3	4.34e-21	75.15	Bacteria	Pseudomonadota	Gammaproteobacteria	Burkholderiales	Burkholderiaceae_B	Rhizobacter	Rhizobacter sp012275445	Rhizobacter sp. SG703
GCF_012275445.1	WP_210427259.1	Peptidoglycan hydrolase	pg_hydrolase	Amidase_3+AMIN	2.4e-23	120.35	Bacteria	Pseudomonadota	Gammaproteobacteria	Burkholderiales	Burkholderiaceae_B	Rhizobacter	Rhizobacter sp012275445	Rhizobacter sp. SG703
GCF_012276755.1	WP_168670940.1	Peptidoglycan hydrolase	pg_hydrolase	SLT+LysM	4.8e-14	68.6	Bacteria	Pseudomonadota	Gammaproteobacteria	Chromatiales	Chromatiaceae	Marichromatium	Marichromatium bheemlicum	Marichromatium bheemlicum
GCF_012276755.1	WP_210424696.1	Peptidoglycan hydrolase	pg_hydrolase	Amidase_3+AMIN	3.6e-15	110.8	Bacteria	Pseudomonadota	Gammaproteobacteria	Chromatiales	Chromatiaceae	Marichromatium	Marichromatium bheemlicum	Marichromatium bheemlicum
GCF_012276755.1	WP_246221654.1	Peptidoglycan hydrolase	pg_hydrolase	SLT+LysM	1.15e-09	50.7	Bacteria	Pseudomonadota	Gammaproteobacteria	Chromatiales	Chromatiaceae	Marichromatium	Marichromatium bheemlicum	Marichromatium bheemlicum
GCF_012276755.1	WP_246221804.1	Peptidoglycan hydrolase	pg_hydrolase	Peptidase_M23+LysM	7.5e-09	53.5	Bacteria	Pseudomonadota	Gammaproteobacteria	Chromatiales	Chromatiaceae	Marichromatium	Marichromatium bheemlicum	Marichromatium bheemlicum
GCF_012277275.1	WP_226913250.1	Peptidoglycan hydrolase	pg_hydrolase	SLT+LysM	5.5075e-15	56.25	Bacteria	Actinomycetota	Actinomycetia	Actinomycetales	Dermatophilaceae	Mobilicoccus	Mobilicoccus aptenodytis	Gephyromycinifex aptenodytis
GCF_012295525.1	WP_168568946.1	Peptidoglycan hydrolase	pg_hydrolase	Peptidase_M23+LysM	7e-10	78.1	Bacteria	Cyanobacteriota	Cyanobacteriia	Cyanobacteriales	PCC-6304	Oxynema	Oxynema aestuarii	Oxynema aestuarii AP17
GCF_012295525.1	WP_168569461.1	Peptidoglycan hydrolase	pg_hydrolase	NLPC_P60+SH3_16	2.9e-08	54.65	Bacteria	Cyanobacteriota	Cyanobacteriia	Cyanobacteriales	PCC-6304	Oxynema	Oxynema aestuarii	Oxynema aestuarii AP17
GCF_012295525.1	WP_168569526.1	Piricyclamide 7005E3	Piricyclamide_7005E3		4.369e-11	53	Bacteria	Cyanobacteriota	Cyanobacteriia	Cyanobacteriales	PCC-6304	Oxynema	Oxynema aestuarii	Oxynema aestuarii AP17
GCF_012295525.1	WP_168569527.1	Piricyclamide 7005E3	Piricyclamide_7005E3		1.9e-08	46	Bacteria	Cyanobacteriota	Cyanobacteriia	Cyanobacteriales	PCC-6304	Oxynema	Oxynema aestuarii	Oxynema aestuarii AP17
GCF_012295525.1	WP_168569529.1	Piricyclamide 7005E3	Piricyclamide_7005E3		1.299e-07	43	Bacteria	Cyanobacteriota	Cyanobacteriia	Cyanobacteriales	PCC-6304	Oxynema	Oxynema aestuarii	Oxynema aestuarii AP17
GCF_012295525.1	WP_168569530.1	Piricyclamide 7005E3	Piricyclamide_7005E3		1.226e-06	40	Bacteria	Cyanobacteriota	Cyanobacteriia	Cyanobacteriales	PCC-6304	Oxynema	Oxynema aestuarii	Oxynema aestuarii AP17
GCF_012295525.1	WP_168570841.1	Peptidoglycan hydrolase	pg_hydrolase	Peptidase_M23+LysM	1.85e-07	62.2	Bacteria	Cyanobacteriota	Cyanobacteriia	Cyanobacteriales	PCC-6304	Oxynema	Oxynema aestuarii	Oxynema aestuarii AP17
GCF_012295525.1	WP_168570843.1	Peptidoglycan hydrolase	pg_hydrolase	Glyco_hydro_108+PG_binding_3	3.35e-07	51.95	Bacteria	Cyanobacteriota	Cyanobacteriia	Cyanobacteriales	PCC-6304	Oxynema	Oxynema aestuarii	Oxynema aestuarii AP17
GCF_012295525.1	WP_168571015.1	Peptidoglycan hydrolase	pg_hydrolase	Glyco_hydro_25+PG_binding_1	3.6e-16	111.1	Bacteria	Cyanobacteriota	Cyanobacteriia	Cyanobacteriales	PCC-6304	Oxynema	Oxynema aestuarii	Oxynema aestuarii AP17
GCF_012295525.1	WP_168572056.1	Peptidoglycan hydrolase	pg_hydrolase	Amidase_3+AMIN	1e-19	121.65	Bacteria	Cyanobacteriota	Cyanobacteriia	Cyanobacteriales	PCC-6304	Oxynema	Oxynema aestuarii	Oxynema aestuarii AP17
GCF_012295525.1	WP_200665515.1	Peptidoglycan hydrolase	pg_hydrolase	NLPC_P60+SH3_16	3e-16	73.6	Bacteria	Cyanobacteriota	Cyanobacteriia	Cyanobacteriales	PCC-6304	Oxynema	Oxynema aestuarii	Oxynema aestuarii AP17
GCF_012295525.1	WP_210437045.1	Peptidoglycan hydrolase	pg_hydrolase	Peptidase_M23+LysM	1.55e-09	66	Bacteria	Cyanobacteriota	Cyanobacteriia	Cyanobacteriales	PCC-6304	Oxynema	Oxynema aestuarii	Oxynema aestuarii AP17
GCF_012295525.1	WP_210437229.1	Piricyclamide 7005E4	Piricyclamide_7005E4		0.00016	34	Bacteria	Cyanobacteriota	Cyanobacteriia	Cyanobacteriales	PCC-6304	Oxynema	Oxynema aestuarii	Oxynema aestuarii AP17
GCF_012295525.1	WP_246259679.1	Peptidoglycan hydrolase	pg_hydrolase	Amidase_3+AMIN	1.55e-20	124.45	Bacteria	Cyanobacteriota	Cyanobacteriia	Cyanobacteriales	PCC-6304	Oxynema	Oxynema aestuarii	Oxynema aestuarii AP17
GCF_012295575.1	WP_168659648.1	Peptidoglycan hydrolase	pg_hydrolase	Peptidase_M23+OapA	2.8e-07	65.6	Bacteria	Pseudomonadota	Gammaproteobacteria	Enterobacterales_A	Shewanellaceae	Ferrimonas	Ferrimonas lipolytica	Ferrimonas lipolytica
GCF_012295575.1	WP_168660095.1	Peptidoglycan hydrolase	pg_hydrolase	SLT+LysM	2.05e-12	53.95	Bacteria	Pseudomonadota	Gammaproteobacteria	Enterobacterales_A	Shewanellaceae	Ferrimonas	Ferrimonas lipolytica	Ferrimonas lipolytica
GCF_012295575.1	WP_168660876.1	Peptidoglycan hydrolase	pg_hydrolase	Peptidase_M23+OapA	1.7e-07	66.75	Bacteria	Pseudomonadota	Gammaproteobacteria	Enterobacterales_A	Shewanellaceae	Ferrimonas	Ferrimonas lipolytica	Ferrimonas lipolytica
GCF_012295575.1	WP_168662811.1	Peptidoglycan hydrolase	pg_hydrolase	Amidase_3+AMIN	3.2e-16	106.1	Bacteria	Pseudomonadota	Gammaproteobacteria	Enterobacterales_A	Shewanellaceae	Ferrimonas	Ferrimonas lipolytica	Ferrimonas lipolytica
GCF_012295575.1	WP_238786868.1	Peptidoglycan hydrolase	pg_hydrolase	Peptidase_M23+LysM	1.3e-14	76.35	Bacteria	Pseudomonadota	Gammaproteobacteria	Enterobacterales_A	Shewanellaceae	Ferrimonas	Ferrimonas lipolytica	Ferrimonas lipolytica
GCF_012295615.1	WP_007016854.1	Peptidoglycan hydrolase	pg_hydrolase	SLT+LysM	5.5e-10	52.25	Bacteria	Pseudomonadota	Gammaproteobacteria	Pseudomonadales	DSM-6294	Bermanella	Bermanella marisrubri	Bermanella marisrubri
GCF_012295615.1	WP_007018345.1	Peptidoglycan hydrolase	pg_hydrolase	Amidase_3+AMIN	5e-17	109.45	Bacteria	Pseudomonadota	Gammaproteobacteria	Pseudomonadales	DSM-6294	Bermanella	Bermanella marisrubri	Bermanella marisrubri
GCF_012295615.1	WP_007018814.1	Peptidoglycan hydrolase	pg_hydrolase	Peptidase_M23+OapA	9.5e-07	67.3	Bacteria	Pseudomonadota	Gammaproteobacteria	Pseudomonadales	DSM-6294	Bermanella	Bermanella marisrubri	Bermanella marisrubri
GCF_012295615.1	WP_007019009.1	Peptidoglycan hydrolase	pg_hydrolase	Peptidase_M23+LysM	8e-15	75.2	Bacteria	Pseudomonadota	Gammaproteobacteria	Pseudomonadales	DSM-6294	Bermanella	Bermanella marisrubri	Bermanella marisrubri
GCF_012317045.1	WP_168688231.1	Closticin 574	Closticin_574		7.578e-13	67	Bacteria	Actinomycetota	Actinomycetia	Actinomycetales	Microbacteriaceae	Leifsonia	Leifsonia sp002105485	Leifsonia sp. PS1209
GCF_012317045.1	WP_168689519.1	Peptidoglycan hydrolase	pg_hydrolase	Glyco_hydro_25+CW_binding_2	3.35e-15	102.2	Bacteria	Actinomycetota	Actinomycetia	Actinomycetales	Microbacteriaceae	Leifsonia	Leifsonia sp002105485	Leifsonia sp. PS1209
GCF_012317185.1	WP_002606962.1	Peptidoglycan hydrolase	pg_hydrolase	NLPC_P60+Choline_bind_1	0.0022	25.7	Bacteria	Bacillota	Bacilli	Erysipelotrichales	Erysipelotrichaceae	Clostridium_AQ	Clostridium_AQ innocuum	[Clostridium] innocuum
GCF_012317185.1	WP_002606963.1	Peptidoglycan hydrolase	pg_hydrolase	NLPC_P60+Choline_bind_1	0.00021	54.15	Bacteria	Bacillota	Bacilli	Erysipelotrichales	Erysipelotrichaceae	Clostridium_AQ	Clostridium_AQ innocuum	[Clostridium] innocuum
GCF_012317185.1	WP_168389052.1	Peptidoglycan hydrolase	pg_hydrolase	NLPC_P60+Choline_bind_1	0.017	26.9	Bacteria	Bacillota	Bacilli	Erysipelotrichales	Erysipelotrichaceae	Clostridium_AQ	Clostridium_AQ innocuum	[Clostridium] innocuum
GCF_012317385.1	WP_168572492.1	Peptidoglycan hydrolase	pg_hydrolase	NLPC_P60+SH3_3	8e-11	70.9	Bacteria	Bacillota_A	Clostridia	Peptostreptococcales	Peptostreptococcaceae	GCA-900066495	GCA-900066495 sp900545985	Romboutsia sp. CE17
GCF_012317385.1	WP_168572534.1	Peptidoglycan hydrolase	pg_hydrolase	NLPC_P60+GW	0.0055	59.55	Bacteria	Bacillota_A	Clostridia	Peptostreptococcales	Peptostreptococcaceae	GCA-900066495	GCA-900066495 sp900545985	Romboutsia sp. CE17
GCF_012317385.1	WP_168572670.1	Peptidoglycan hydrolase	pg_hydrolase	Amidase_5+SH3_3	1.55005e-09	41.6	Bacteria	Bacillota_A	Clostridia	Peptostreptococcales	Peptostreptococcaceae	GCA-900066495	GCA-900066495 sp900545985	Romboutsia sp. CE17
GCF_012317385.1	WP_168573070.1	Peptidoglycan hydrolase	pg_hydrolase	Glyco_hydro_25+CW_7	2.6565e-23	83.05	Bacteria	Bacillota_A	Clostridia	Peptostreptococcales	Peptostreptococcaceae	GCA-900066495	GCA-900066495 sp900545985	Romboutsia sp. CE17
GCF_012317385.1	WP_168573692.1	Peptidoglycan hydrolase	pg_hydrolase	Glucosaminidase+SH3_3	3.61e-13	47.85	Bacteria	Bacillota_A	Clostridia	Peptostreptococcales	Peptostreptococcaceae	GCA-900066495	GCA-900066495 sp900545985	Romboutsia sp. CE17
GCF_012317385.1	WP_168573966.1	Peptidoglycan hydrolase	pg_hydrolase	NLPC_P60+Choline_bind_1	0.032	60.2	Bacteria	Bacillota_A	Clostridia	Peptostreptococcales	Peptostreptococcaceae	GCA-900066495	GCA-900066495 sp900545985	Romboutsia sp. CE17
GCF_012317385.1	WP_168573977.1	Peptidoglycan hydrolase	pg_hydrolase	Amidase_3+Choline_bind_1	3.15e-06	79.25	Bacteria	Bacillota_A	Clostridia	Peptostreptococcales	Peptostreptococcaceae	GCA-900066495	GCA-900066495 sp900545985	Romboutsia sp. CE17
GCF_012317385.1	WP_168573985.1	Peptidoglycan hydrolase	pg_hydrolase	Amidase_3+SPOR	1.15e-06	69.8	Bacteria	Bacillota_A	Clostridia	Peptostreptococcales	Peptostreptococcaceae	GCA-900066495	GCA-900066495 sp900545985	Romboutsia sp. CE17
GCF_012317385.1	WP_168574035.1	Peptidoglycan hydrolase	pg_hydrolase	Amidase_3+SH3_3	2.1e-13	78.25	Bacteria	Bacillota_A	Clostridia	Peptostreptococcales	Peptostreptococcaceae	GCA-900066495	GCA-900066495 sp900545985	Romboutsia sp. CE17
GCF_012317385.1	WP_168574314.1	Peptidoglycan hydrolase	pg_hydrolase	NLPC_P60+SH3_3	5.5e-15	78.85	Bacteria	Bacillota_A	Clostridia	Peptostreptococcales	Peptostreptococcaceae	GCA-900066495	GCA-900066495 sp900545985	Romboutsia sp. CE17
GCF_012317585.1	WP_168718725.1	Peptidoglycan hydrolase	pg_hydrolase	SLT+LysM	4.3e-12	72.05	Bacteria	Desulfobacterota	Thermodesulfobacteria	Thermodesulfobacteriales	Thermodesulfobacteriaceae	Thermosulfurimonas_A	Thermosulfurimonas_A marina	Thermosulfurimonas marina
GCF_012317585.1	WP_168719476.1	Peptidoglycan hydrolase	pg_hydrolase	Amidase_3+AMIN	1.85e-11	107.35	Bacteria	Desulfobacterota	Thermodesulfobacteria	Thermodesulfobacteriales	Thermodesulfobacteriaceae	Thermosulfurimonas_A	Thermosulfurimonas_A marina	Thermosulfurimonas marina
GCF_012349115.1	WP_024320772.1	Peptidoglycan hydrolase	pg_hydrolase	Amidase_2+PG_binding_1	1.7e-13	78.85	Bacteria	Pseudomonadota	Alphaproteobacteria	Rhizobiales	Rhizobiaceae	Rhizobium	Rhizobium ruizarguesonis	Rhizobium ruizarguesonis
GCF_012349115.1	WP_024322343.1	Peptidoglycan hydrolase	pg_hydrolase	SLT_2+PG_binding_1	1.05e-10	187.15	Bacteria	Pseudomonadota	Alphaproteobacteria	Rhizobiales	Rhizobiaceae	Rhizobium	Rhizobium ruizarguesonis	Rhizobium ruizarguesonis
GCF_012349115.1	WP_024322677.1	Peptidoglycan hydrolase	pg_hydrolase	Peptidase_S11+SPOR	4.5e-14	114.6	Bacteria	Pseudomonadota	Alphaproteobacteria	Rhizobiales	Rhizobiaceae	Rhizobium	Rhizobium ruizarguesonis	Rhizobium ruizarguesonis
GCF_012349115.1	WP_024323508.1	Peptidoglycan hydrolase	pg_hydrolase	NLPC_P60+SH3_16	7.15e-17	59.9	Bacteria	Pseudomonadota	Alphaproteobacteria	Rhizobiales	Rhizobiaceae	Rhizobium	Rhizobium ruizarguesonis	Rhizobium ruizarguesonis
GCF_012349115.1	WP_024324006.1	Peptidoglycan hydrolase	pg_hydrolase	Peptidase_S11+SPOR	2.4e-11	126.45	Bacteria	Pseudomonadota	Alphaproteobacteria	Rhizobiales	Rhizobiaceae	Rhizobium	Rhizobium ruizarguesonis	Rhizobium ruizarguesonis
GCF_012349115.1	WP_026171052.1	Peptidoglycan hydrolase	pg_hydrolase	SLT_2+PG_binding_1	4.55e-12	161.65	Bacteria	Pseudomonadota	Alphaproteobacteria	Rhizobiales	Rhizobiaceae	Rhizobium	Rhizobium ruizarguesonis	Rhizobium ruizarguesonis
GCF_012349115.1	WP_075223925.1	Peptidoglycan hydrolase	pg_hydrolase	Peptidase_M23+LysM	1.1e-06	59.75	Bacteria	Pseudomonadota	Alphaproteobacteria	Rhizobiales	Rhizobiaceae	Rhizobium	Rhizobium ruizarguesonis	Rhizobium ruizarguesonis
GCF_012349115.1	WP_168574947.1	Peptidoglycan hydrolase	pg_hydrolase	SLT_2+PG_binding_1	2.25e-06	174.75	Bacteria	Pseudomonadota	Alphaproteobacteria	Rhizobiales	Rhizobiaceae	Rhizobium	Rhizobium ruizarguesonis	Rhizobium ruizarguesonis
GCF_012349115.1	WP_168576033.1	Peptidoglycan hydrolase	pg_hydrolase	Amidase_3+AMIN	1e-11	98.15	Bacteria	Pseudomonadota	Alphaproteobacteria	Rhizobiales	Rhizobiaceae	Rhizobium	Rhizobium ruizarguesonis	Rhizobium ruizarguesonis
GCF_012395255.1	WP_113064739.1	Peptidoglycan hydrolase	pg_hydrolase	Peptidase_M23+LysM	1.25e-13	73	Bacteria	Pseudomonadota	Gammaproteobacteria	Xanthomonadales	Rhodanobacteraceae	Oleiagrimonas	Oleiagrimonas citrea	Oleiagrimonas citrea
GCF_012395255.1	WP_113065403.1	Peptidoglycan hydrolase	pg_hydrolase	Peptidase_M23+OapA	4.55e-06	61.8	Bacteria	Pseudomonadota	Gammaproteobacteria	Xanthomonadales	Rhodanobacteraceae	Oleiagrimonas	Oleiagrimonas citrea	Oleiagrimonas citrea
GCF_012395255.1	WP_240151529.1	Peptidoglycan hydrolase	pg_hydrolase	Amidase_3+AMIN	8e-14	105.65	Bacteria	Pseudomonadota	Gammaproteobacteria	Xanthomonadales	Rhodanobacteraceae	Oleiagrimonas	Oleiagrimonas citrea	Oleiagrimonas citrea
GCF_012395255.1	WP_240151680.1	Peptidoglycan hydrolase	pg_hydrolase	SLT+LysM	8.5e-08	49.05	Bacteria	Pseudomonadota	Gammaproteobacteria	Xanthomonadales	Rhodanobacteraceae	Oleiagrimonas	Oleiagrimonas citrea	Oleiagrimonas citrea
GCF_012395255.1	WP_240151688.1	Peptidoglycan hydrolase	pg_hydrolase	SLT+LysM	1.09e-11	42.2	Bacteria	Pseudomonadota	Gammaproteobacteria	Xanthomonadales	Rhodanobacteraceae	Oleiagrimonas	Oleiagrimonas citrea	Oleiagrimonas citrea
GCF_012395815.1	WP_168621853.1	Peptidoglycan hydrolase	pg_hydrolase	Peptidase_M23+LysM	2.3e-06	46.35	Bacteria	Pseudomonadota	Alphaproteobacteria	Rhodobacterales	Rhodobacteraceae	Roseicyclus	Roseicyclus persicicum	Roseibacterium persicicum
GCF_012395815.1	WP_168622310.1	Peptidoglycan hydrolase	pg_hydrolase	SLT_2+PG_binding_1	2.1e-17	188.85	Bacteria	Pseudomonadota	Alphaproteobacteria	Rhodobacterales	Rhodobacteraceae	Roseicyclus	Roseicyclus persicicum	Roseibacterium persicicum
GCF_012395815.1	WP_168623380.1	Peptidoglycan hydrolase	pg_hydrolase	NLPC_P60+SH3_16	3.55e-11	53.25	Bacteria	Pseudomonadota	Alphaproteobacteria	Rhodobacterales	Rhodobacteraceae	Roseicyclus	Roseicyclus persicicum	Roseibacterium persicicum
GCF_012395815.1	WP_168623595.1	Peptidoglycan hydrolase	pg_hydrolase	SLT_2+PG_binding_1	2.5e-14	164.35	Bacteria	Pseudomonadota	Alphaproteobacteria	Rhodobacterales	Rhodobacteraceae	Roseicyclus	Roseicyclus persicicum	Roseibacterium persicicum
GCF_012395815.1	WP_168623611.1	Peptidoglycan hydrolase	pg_hydrolase	SLT_2+PG_binding_1	6e-09	200.9	Bacteria	Pseudomonadota	Alphaproteobacteria	Rhodobacterales	Rhodobacteraceae	Roseicyclus	Roseicyclus persicicum	Roseibacterium persicicum
GCF_012395815.1	WP_168624441.1	Peptidoglycan hydrolase	pg_hydrolase	Glyco_hydro_108+PG_binding_3	8.506e-23	82.3	Bacteria	Pseudomonadota	Alphaproteobacteria	Rhodobacterales	Rhodobacteraceae	Roseicyclus	Roseicyclus persicicum	Roseibacterium persicicum
GCF_012395815.1	WP_168624894.1	Peptidoglycan hydrolase	pg_hydrolase	Amidase_3+AMIN	8e-08	83.95	Bacteria	Pseudomonadota	Alphaproteobacteria	Rhodobacterales	Rhodobacteraceae	Roseicyclus	Roseicyclus persicicum	Roseibacterium persicicum
GCF_012395835.1	WP_032440457.1	Colicin E7	Colicin_E7		4.256e-71	237	Bacteria	Actinomycetota	Actinomycetia	Actinomycetales	Micrococcaceae	Arthrobacter_F	Arthrobacter_F mobilis	Arthrobacter mobilis
GCF_012395835.1	WP_168488983.1	Peptidoglycan hydrolase	pg_hydrolase	Amidase_3+PG_binding_1	2.55e-10	61.25	Bacteria	Actinomycetota	Actinomycetia	Actinomycetales	Micrococcaceae	Arthrobacter_F	Arthrobacter_F mobilis	Arthrobacter mobilis
GCF_012395835.1	WP_205761117.1	Peptidoglycan hydrolase	pg_hydrolase	NLPC_P60+LysM	7.5e-13	63.55	Bacteria	Actinomycetota	Actinomycetia	Actinomycetales	Micrococcaceae	Arthrobacter_F	Arthrobacter_F mobilis	Arthrobacter mobilis
GCF_012395835.1	WP_205761511.1	Linocin M18	Linocin_M18	PF04454	1.6e-72	241.8	Bacteria	Actinomycetota	Actinomycetia	Actinomycetales	Micrococcaceae	Arthrobacter_F	Arthrobacter_F mobilis	Arthrobacter mobilis
GCF_012395835.1	WP_246262825.1	Peptidoglycan hydrolase	pg_hydrolase	SLT+LysM	1.155e-16	59.15	Bacteria	Actinomycetota	Actinomycetia	Actinomycetales	Micrococcaceae	Arthrobacter_F	Arthrobacter_F mobilis	Arthrobacter mobilis
GCF_012396015.1	WP_168544473.1	Linocin M18	Linocin_M18	PF04454	7e-94	311.8	Bacteria	Actinomycetota	Actinomycetia	Mycobacteriales	Mycobacteriaceae	Tsukamurella	Tsukamurella spumae	Tsukamurella spumae
GCF_012396015.1	WP_168544662.1	Peptidoglycan hydrolase	pg_hydrolase	Amidase_3+PG_binding_1	1e-08	56.95	Bacteria	Actinomycetota	Actinomycetia	Mycobacteriales	Mycobacteriaceae	Tsukamurella	Tsukamurella spumae	Tsukamurella spumae
GCF_012396015.1	WP_168546874.1	Mvan 2782 putative Linaridin	Mvan_2782_putative_Linaridin		0.0001317	36	Bacteria	Actinomycetota	Actinomycetia	Mycobacteriales	Mycobacteriaceae	Tsukamurella	Tsukamurella spumae	Tsukamurella spumae
GCF_012396235.1	WP_005251300.1	Linocin M18	Linocin_M18	PF04454	8.4e-88	292.6	Bacteria	Actinomycetota	Actinomycetia	Mycobacteriales	Mycobacteriaceae	Rhodococcus	Rhodococcus opacus	Rhodococcus opacus
GCF_012396235.1	WP_005260239.1	Mvan 2782 putative Linaridin	Mvan_2782_putative_Linaridin		1.555e-07	45	Bacteria	Actinomycetota	Actinomycetia	Mycobacteriales	Mycobacteriaceae	Rhodococcus	Rhodococcus opacus	Rhodococcus opacus
GCF_012396235.1	WP_005560831.1	Peptidoglycan hydrolase	pg_hydrolase	Amidase_3+PG_binding_1	4.05e-12	69.55	Bacteria	Actinomycetota	Actinomycetia	Mycobacteriales	Mycobacteriaceae	Rhodococcus	Rhodococcus opacus	Rhodococcus opacus
GCF_012396365.1	WP_017564627.1	Lactococcin 972	Lactococcin_972	PF09683	1.6e-21	75	Bacteria	Actinomycetota	Actinomycetia	Streptosporangiales	Streptosporangiaceae	Nocardiopsis	Nocardiopsis alborubida	Nocardiopsis alborubida
GCF_012396365.1	WP_061079707.1	Haloduracin beta	Haloduracin_beta		2.459e-09	49	Bacteria	Actinomycetota	Actinomycetia	Streptosporangiales	Streptosporangiaceae	Nocardiopsis	Nocardiopsis alborubida	Nocardiopsis alborubida
GCF_012396365.1	WP_082768270.1	MA-2PEPA	MA-2PEPA		2.4e-09	35.1	Bacteria	Actinomycetota	Actinomycetia	Streptosporangiales	Streptosporangiaceae	Nocardiopsis	Nocardiopsis alborubida	Nocardiopsis alborubida
GCF_012396505.1	WP_168721030.1	Peptidoglycan hydrolase	pg_hydrolase	Amidase_3+SH3_3	3.65e-08	87.35	Bacteria	Bacillota	Bacilli	Lactobacillales	Lactobacillaceae	Periweissella	Periweissella fabalis	Periweissella fabalis
GCF_012396505.1	WP_168721145.1	Peptidoglycan hydrolase	pg_hydrolase	NLPC_P60+LysM	1.3e-15	68.65	Bacteria	Bacillota	Bacilli	Lactobacillales	Lactobacillaceae	Periweissella	Periweissella fabalis	Periweissella fabalis
GCF_012396505.1	WP_168721867.1	Peptidoglycan hydrolase	pg_hydrolase	NLPC_P60+LysM	3.9e-12	62.2	Bacteria	Bacillota	Bacilli	Lactobacillales	Lactobacillaceae	Periweissella	Periweissella fabalis	Periweissella fabalis
GCF_012396505.1	WP_168722426.1	Peptidoglycan hydrolase	pg_hydrolase	NLPC_P60+LysM	1.5e-13	60.65	Bacteria	Bacillota	Bacilli	Lactobacillales	Lactobacillaceae	Periweissella	Periweissella fabalis	Periweissella fabalis
GCF_012396555.1	WP_090288795.1	Peptidoglycan hydrolase	pg_hydrolase	Amidase_2+CW_7	1.513e-15	56.35	Bacteria	Bacillota	Bacilli	Lactobacillales	Aerococcaceae	Facklamia	Facklamia miroungae	Facklamia miroungae
GCF_012396555.1	WP_090290217.1	Lactococcin 972	Lactococcin_972	PF09683	9.8e-10	35.6	Bacteria	Bacillota	Bacilli	Lactobacillales	Aerococcaceae	Facklamia	Facklamia miroungae	Facklamia miroungae
GCF_012396555.1	WP_090290389.1	Peptidoglycan hydrolase	pg_hydrolase	Glucosaminidase+LysM	2.05e-13	59.25	Bacteria	Bacillota	Bacilli	Lactobacillales	Aerococcaceae	Facklamia	Facklamia miroungae	Facklamia miroungae
GCF_012396555.1	WP_168427171.1	Peptidoglycan hydrolase	pg_hydrolase	Amidase_3+LysM	2.95e-11	96.55	Bacteria	Bacillota	Bacilli	Lactobacillales	Aerococcaceae	Facklamia	Facklamia miroungae	Facklamia miroungae
GCF_012396555.1	WP_245694870.1	Peptidoglycan hydrolase	pg_hydrolase	Glucosaminidase+LysM	1.65e-09	46.2	Bacteria	Bacillota	Bacilli	Lactobacillales	Aerococcaceae	Facklamia	Facklamia miroungae	Facklamia miroungae
GCF_012396555.1	WP_247599294.1	Peptidoglycan hydrolase	pg_hydrolase	CHAP+LysM	8.0016e-10	40.65	Bacteria	Bacillota	Bacilli	Lactobacillales	Aerococcaceae	Facklamia	Facklamia miroungae	Facklamia miroungae
GCF_012396605.1	WP_168412348.1	Peptidoglycan hydrolase	pg_hydrolase	Amidase_3+SH3_3	2.2e-11	111.4	Bacteria	Bacillota	Bacilli	Bacillales	Planococcaceae	Ureibacillus	Ureibacillus thermosphaericus	Ureibacillus thermosphaericus
GCF_012396605.1	WP_168412350.1	Peptidoglycan hydrolase	pg_hydrolase	Amidase_3+SH3_3	1.3e-07	107.75	Bacteria	Bacillota	Bacilli	Bacillales	Planococcaceae	Ureibacillus	Ureibacillus thermosphaericus	Ureibacillus thermosphaericus
GCF_012396605.1	WP_168412380.1	Peptidoglycan hydrolase	pg_hydrolase	Amidase_3+SH3_3	3.5e-12	104.1	Bacteria	Bacillota	Bacilli	Bacillales	Planococcaceae	Ureibacillus	Ureibacillus thermosphaericus	Ureibacillus thermosphaericus
GCF_012396605.1	WP_247595855.1	Peptidoglycan hydrolase	pg_hydrolase	NLPC_P60+LysM	4.25e-17	83.45	Bacteria	Bacillota	Bacilli	Bacillales	Planococcaceae	Ureibacillus	Ureibacillus thermosphaericus	Ureibacillus thermosphaericus
GCF_012427705.1	WP_153842594.1	Peptidoglycan hydrolase	pg_hydrolase	Peptidase_M23+LysM	5.5e-15	74	Bacteria	Pseudomonadota	Gammaproteobacteria	Pseudomonadales	Halomonadaceae	Halomonas	Halomonas piezotolerans	Halomonas piezotolerans
GCF_012427705.1	WP_153842848.1	Peptidoglycan hydrolase	pg_hydrolase	Amidase_3+AMIN	6.5e-20	109.55	Bacteria	Pseudomonadota	Gammaproteobacteria	Pseudomonadales	Halomonadaceae	Halomonas	Halomonas piezotolerans	Halomonas piezotolerans
GCF_012427705.1	WP_153843311.1	Peptidoglycan hydrolase	pg_hydrolase	SLT+LysM	3.65e-11	59.45	Bacteria	Pseudomonadota	Gammaproteobacteria	Pseudomonadales	Halomonadaceae	Halomonas	Halomonas piezotolerans	Halomonas piezotolerans
GCF_012427705.1	WP_153843397.1	Peptidoglycan hydrolase	pg_hydrolase	Peptidase_M23+LysM	5e-09	48.4	Bacteria	Pseudomonadota	Gammaproteobacteria	Pseudomonadales	Halomonadaceae	Halomonas	Halomonas piezotolerans	Halomonas piezotolerans
GCF_012427705.1	WP_231125604.1	Peptidoglycan hydrolase	pg_hydrolase	Peptidase_S11+SPOR	1.55e-11	113.05	Bacteria	Pseudomonadota	Gammaproteobacteria	Pseudomonadales	Halomonadaceae	Halomonas	Halomonas piezotolerans	Halomonas piezotolerans
GCF_012427705.1	WP_231125650.1	Peptidoglycan hydrolase	pg_hydrolase	SLT_2+PG_binding_1	9e-14	212.85	Bacteria	Pseudomonadota	Gammaproteobacteria	Pseudomonadales	Halomonadaceae	Halomonas	Halomonas piezotolerans	Halomonas piezotolerans
GCF_012427845.1	WP_107168116.1	Peptidoglycan hydrolase	pg_hydrolase	Amidase_3+AMIN	7.5e-25	130.2	Bacteria	Pseudomonadota	Gammaproteobacteria	Enterobacterales	Enterobacteriaceae	Pectobacterium	Pectobacterium punjabense	Pectobacterium punjabense
GCF_012427845.1	WP_107169958.1	Peptidoglycan hydrolase	pg_hydrolase	SLT+LysM	8.5e-15	72.6	Bacteria	Pseudomonadota	Gammaproteobacteria	Enterobacterales	Enterobacteriaceae	Pectobacterium	Pectobacterium punjabense	Pectobacterium punjabense
GCF_012427845.1	WP_107170082.1	Peptidoglycan hydrolase	pg_hydrolase	Amidase_3+AMIN	8e-11	102.15	Bacteria	Pseudomonadota	Gammaproteobacteria	Enterobacterales	Enterobacteriaceae	Pectobacterium	Pectobacterium punjabense	Pectobacterium punjabense
GCF_012427845.1	WP_107170659.1	Peptidoglycan hydrolase	pg_hydrolase	Peptidase_M23+LysM	5e-07	72.15	Bacteria	Pseudomonadota	Gammaproteobacteria	Enterobacterales	Enterobacteriaceae	Pectobacterium	Pectobacterium punjabense	Pectobacterium punjabense
GCF_012427845.1	WP_205942473.1	Peptidoglycan hydrolase	pg_hydrolase	Peptidase_M23+LysM	1.6e-10	72.45	Bacteria	Pseudomonadota	Gammaproteobacteria	Enterobacterales	Enterobacteriaceae	Pectobacterium	Pectobacterium punjabense	Pectobacterium punjabense
GCF_012516395.1	WP_148760323.1	Peptidoglycan hydrolase	pg_hydrolase	Peptidase_M23+LysM	3.8e-15	83.35	Bacteria	Cyanobacteriota	Cyanobacteriia	Cyanobacteriales	Nostocaceae	Dolichospermum	Dolichospermum sp000312705	Dolichospermum flos-aquae CCAP 1403/13F
GCF_012516395.1	WP_148760937.1	Anacyclamide B7 AcyE	Anacyclamide_B7_AcyE		9.343e-19	74	Bacteria	Cyanobacteriota	Cyanobacteriia	Cyanobacteriales	Nostocaceae	Dolichospermum	Dolichospermum sp000312705	Dolichospermum flos-aquae CCAP 1403/13F
GCF_012516395.1	WP_168694790.1	Peptidoglycan hydrolase	pg_hydrolase	NLPC_P60+SH3_16	5.5e-20	83.6	Bacteria	Cyanobacteriota	Cyanobacteriia	Cyanobacteriales	Nostocaceae	Dolichospermum	Dolichospermum sp000312705	Dolichospermum flos-aquae CCAP 1403/13F
GCF_012516395.1	WP_168695721.1	Peptidoglycan hydrolase	pg_hydrolase	CHAP+PG_binding_1	1.35325e-14	55.6	Bacteria	Cyanobacteriota	Cyanobacteriia	Cyanobacteriales	Nostocaceae	Dolichospermum	Dolichospermum sp000312705	Dolichospermum flos-aquae CCAP 1403/13F
GCF_012516395.1	WP_168695995.1	Peptidoglycan hydrolase	pg_hydrolase	Peptidase_M23+LysM	7e-07	63.95	Bacteria	Cyanobacteriota	Cyanobacteriia	Cyanobacteriales	Nostocaceae	Dolichospermum	Dolichospermum sp000312705	Dolichospermum flos-aquae CCAP 1403/13F
GCF_012516395.1	WP_168696772.1	Peptidoglycan hydrolase	pg_hydrolase	Phage_lysozyme+PG_binding_1	1.15e-08	45.65	Bacteria	Cyanobacteriota	Cyanobacteriia	Cyanobacteriales	Nostocaceae	Dolichospermum	Dolichospermum sp000312705	Dolichospermum flos-aquae CCAP 1403/13F
GCF_012516395.1	WP_168696913.1	Peptidoglycan hydrolase	pg_hydrolase	Amidase_3+PG_binding_1	1.75e-06	71.15	Bacteria	Cyanobacteriota	Cyanobacteriia	Cyanobacteriales	Nostocaceae	Dolichospermum	Dolichospermum sp000312705	Dolichospermum flos-aquae CCAP 1403/13F
GCF_012516395.1	WP_168697106.1	Peptidoglycan hydrolase	pg_hydrolase	Amidase_3+AMIN	4.6e-20	126.2	Bacteria	Cyanobacteriota	Cyanobacteriia	Cyanobacteriales	Nostocaceae	Dolichospermum	Dolichospermum sp000312705	Dolichospermum flos-aquae CCAP 1403/13F
GCF_012516395.1	WP_168697107.1	Peptidoglycan hydrolase	pg_hydrolase	Amidase_3+AMIN	2.05e-21	122.05	Bacteria	Cyanobacteriota	Cyanobacteriia	Cyanobacteriales	Nostocaceae	Dolichospermum	Dolichospermum sp000312705	Dolichospermum flos-aquae CCAP 1403/13F
GCF_012516395.1	WP_210967657.1	Colicin E5	Colicin_E5		6.259e-10	56	Bacteria	Cyanobacteriota	Cyanobacteriia	Cyanobacteriales	Nostocaceae	Dolichospermum	Dolichospermum sp000312705	Dolichospermum flos-aquae CCAP 1403/13F
GCF_012516435.1	WP_168889480.1	Peptidoglycan hydrolase	pg_hydrolase	SLT+LysM	2.5e-11	59.9	Bacteria	Desulfobacterota	Desulfovibrionia	Desulfovibrionales	Desulfovibrionaceae	Pseudodesulfovibrio	Pseudodesulfovibrio sp012516435	Pseudodesulfovibrio sp. zrk46
GCF_012516435.1	WP_168889732.1	Peptidoglycan hydrolase	pg_hydrolase	Amidase_3+AMIN	1.4e-11	109.9	Bacteria	Desulfobacterota	Desulfovibrionia	Desulfovibrionales	Desulfovibrionaceae	Pseudodesulfovibrio	Pseudodesulfovibrio sp012516435	Pseudodesulfovibrio sp. zrk46
GCF_012516435.1	WP_168890066.1	Peptidoglycan hydrolase	pg_hydrolase	NLPC_P60+SH3_6	7e-10	57.3	Bacteria	Desulfobacterota	Desulfovibrionia	Desulfovibrionales	Desulfovibrionaceae	Pseudodesulfovibrio	Pseudodesulfovibrio sp012516435	Pseudodesulfovibrio sp. zrk46
GCF_012516435.1	WP_168890781.1	Colicin E9	Colicin_E9		6.903e-27	106	Bacteria	Desulfobacterota	Desulfovibrionia	Desulfovibrionales	Desulfovibrionaceae	Pseudodesulfovibrio	Pseudodesulfovibrio sp012516435	Pseudodesulfovibrio sp. zrk46
GCF_012516435.1	WP_247648470.1	Peptidoglycan hydrolase	pg_hydrolase	SLT+LysM	2.50003e-15	60.95	Bacteria	Desulfobacterota	Desulfovibrionia	Desulfovibrionales	Desulfovibrionaceae	Pseudodesulfovibrio	Pseudodesulfovibrio sp012516435	Pseudodesulfovibrio sp. zrk46
GCF_012516475.1	WP_168820616.1	Peptidoglycan hydrolase	pg_hydrolase	Peptidase_M23+LysM	1.2e-11	70.35	Bacteria	Pseudomonadota	Alphaproteobacteria	Sphingomonadales	Sphingomonadaceae	Parasphingorhabdus	Parasphingorhabdus halotolerans	Parasphingorhabdus halotolerans
GCF_012516475.1	WP_168820625.1	Peptidoglycan hydrolase	pg_hydrolase	NLPC_P60+SH3_16	4.20001e-13	54.95	Bacteria	Pseudomonadota	Alphaproteobacteria	Sphingomonadales	Sphingomonadaceae	Parasphingorhabdus	Parasphingorhabdus halotolerans	Parasphingorhabdus halotolerans
GCF_012516475.1	WP_168821254.1	Peptidoglycan hydrolase	pg_hydrolase	Amidase_3+AMIN	5.5e-10	97.65	Bacteria	Pseudomonadota	Alphaproteobacteria	Sphingomonadales	Sphingomonadaceae	Parasphingorhabdus	Parasphingorhabdus halotolerans	Parasphingorhabdus halotolerans
GCF_012524115.1	WP_168862809.1	Peptidoglycan hydrolase	pg_hydrolase	Amidase_3+GW	0.5	84.2	Bacteria	Bacillota	Bacilli	Bacillales	Bacillaceae_I	Sutcliffiella_A	Sutcliffiella_A sp012524115	Bacillus sp. RO1
GCF_012524115.1	WP_168863334.1	Peptidoglycan hydrolase	pg_hydrolase	Peptidase_M15_2+PG_binding_1	1.15e-07	41.4	Bacteria	Bacillota	Bacilli	Bacillales	Bacillaceae_I	Sutcliffiella_A	Sutcliffiella_A sp012524115	Bacillus sp. RO1
GCF_012524115.1	WP_168863636.1	Peptidoglycan hydrolase	pg_hydrolase	Peptidase_M23+LysM	4.75e-08	68.65	Bacteria	Bacillota	Bacilli	Bacillales	Bacillaceae_I	Sutcliffiella_A	Sutcliffiella_A sp012524115	Bacillus sp. RO1
GCF_012524115.1	WP_168863857.1	Peptidoglycan hydrolase	pg_hydrolase	NLPC_P60+LysM	2.65e-15	68.55	Bacteria	Bacillota	Bacilli	Bacillales	Bacillaceae_I	Sutcliffiella_A	Sutcliffiella_A sp012524115	Bacillus sp. RO1
GCF_012524115.1	WP_168863943.1	Peptidoglycan hydrolase	pg_hydrolase	Amidase_3+SPOR	2e-14	102.3	Bacteria	Bacillota	Bacilli	Bacillales	Bacillaceae_I	Sutcliffiella_A	Sutcliffiella_A sp012524115	Bacillus sp. RO1
GCF_012524115.1	WP_168865716.1	Peptidoglycan hydrolase	pg_hydrolase	Amidase_3+SPOR	2.2e-18	107.15	Bacteria	Bacillota	Bacilli	Bacillales	Bacillaceae_I	Sutcliffiella_A	Sutcliffiella_A sp012524115	Bacillus sp. RO1
GCF_012524165.2	WP_216238429.1	Peptidoglycan hydrolase	pg_hydrolase	Amidase_3+SPOR	2.8e-16	101.55	Bacteria	Bacillota_A	Clostridia	Lachnospirales	Lachnospiraceae	Muricomes	Muricomes faecalis	Faecalicatena faecalis
GCF_012524165.2	WP_216241881.1	Peptidoglycan hydrolase	pg_hydrolase	Glyco_hydro_25+LysM	7.5e-20	84.45	Bacteria	Bacillota_A	Clostridia	Lachnospirales	Lachnospiraceae	Muricomes	Muricomes faecalis	Faecalicatena faecalis
GCF_012524165.2	WP_216241950.1	Peptidoglycan hydrolase	pg_hydrolase	NLPC_P60+SH3_3	1.3e-10	53.4	Bacteria	Bacillota_A	Clostridia	Lachnospirales	Lachnospiraceae	Muricomes	Muricomes faecalis	Faecalicatena faecalis
GCF_012524165.2	WP_216242790.1	Peptidoglycan hydrolase	pg_hydrolase	Glyco_hydro_25+CW_7	4.9e-23	92.95	Bacteria	Bacillota_A	Clostridia	Lachnospirales	Lachnospiraceae	Muricomes	Muricomes faecalis	Faecalicatena faecalis
GCF_012530535.1	WP_168916505.1	Closticin 574	Closticin_574		1.886e-06	46	Bacteria	Actinomycetota	Actinomycetia	Actinomycetales	Microbacteriaceae	Yonghaparkia	Yonghaparkia flavibacter	Microcella flavibacter
GCF_012563545.1	WP_168917617.1	Peptidoglycan hydrolase	pg_hydrolase	SLT+LysM	3.0503e-14	54.9	Bacteria	Actinomycetota	Actinomycetia	Actinomycetales	Actinomycetaceae	Arcanobacterium	Arcanobacterium sp012563545	Arcanobacterium sp. 2701
GCF_012584445.1	WP_168896210.1	Peptidoglycan hydrolase	pg_hydrolase	Amidase_3+Choline_bind_1	6.5e-05	48.7	Bacteria	Actinomycetota	Coriobacteriia	Coriobacteriales	Atopobiaceae	NM07-P-09	NM07-P-09 sp012584445	Olsenella sp. KGMB02461
GCF_012584445.1	WP_168896750.1	Peptidoglycan hydrolase	pg_hydrolase	Amidase_3+Choline_bind_1	0.0075	56.7	Bacteria	Actinomycetota	Coriobacteriia	Coriobacteriales	Atopobiaceae	NM07-P-09	NM07-P-09 sp012584445	Olsenella sp. KGMB02461
GCF_012584445.1	WP_247647723.1	Peptidoglycan hydrolase	pg_hydrolase	NLPC_P60+Choline_bind_1	0.00265	26.65	Bacteria	Actinomycetota	Coriobacteriia	Coriobacteriales	Atopobiaceae	NM07-P-09	NM07-P-09 sp012584445	Olsenella sp. KGMB02461
GCF_012584455.1	WP_113938827.1	Peptidoglycan hydrolase	pg_hydrolase	Peptidase_M23+OapA	3.3e-08	70.1	Bacteria	Pseudomonadota	Gammaproteobacteria	Enterobacterales_A	Shewanellaceae	Shewanella	Shewanella oncorhynchi	Shewanella oncorhynchi
GCF_012584455.1	WP_168822950.1	Peptidoglycan hydrolase	pg_hydrolase	Peptidase_M23+LysM	1.05e-13	74.25	Bacteria	Pseudomonadota	Gammaproteobacteria	Enterobacterales_A	Shewanellaceae	Shewanella	Shewanella oncorhynchi	Shewanella oncorhynchi
GCF_012584455.1	WP_168823450.1	Peptidoglycan hydrolase	pg_hydrolase	Peptidase_M23+OapA	1.2e-07	64.35	Bacteria	Pseudomonadota	Gammaproteobacteria	Enterobacterales_A	Shewanellaceae	Shewanella	Shewanella oncorhynchi	Shewanella oncorhynchi
GCF_012584455.1	WP_168825577.1	Peptidoglycan hydrolase	pg_hydrolase	SLT+LysM	3.75002e-14	58.1	Bacteria	Pseudomonadota	Gammaproteobacteria	Enterobacterales_A	Shewanellaceae	Shewanella	Shewanella oncorhynchi	Shewanella oncorhynchi
GCF_012584455.1	WP_168827435.1	Peptidoglycan hydrolase	pg_hydrolase	SLT_2+PG_binding_1	4.75e-09	197.4	Bacteria	Pseudomonadota	Gammaproteobacteria	Enterobacterales_A	Shewanellaceae	Shewanella	Shewanella oncorhynchi	Shewanella oncorhynchi
GCF_012584455.1	WP_168827688.1	Peptidoglycan hydrolase	pg_hydrolase	Amidase_3+AMIN	7.5e-18	110.25	Bacteria	Pseudomonadota	Gammaproteobacteria	Enterobacterales_A	Shewanellaceae	Shewanella	Shewanella oncorhynchi	Shewanella oncorhynchi
GCF_012584455.1	WP_168827800.1	Peptidoglycan hydrolase	pg_hydrolase	SLT+LysM	2.65e-12	60.75	Bacteria	Pseudomonadota	Gammaproteobacteria	Enterobacterales_A	Shewanellaceae	Shewanella	Shewanella oncorhynchi	Shewanella oncorhynchi
GCF_012584515.1	WP_168922403.1	Peptidoglycan hydrolase	pg_hydrolase	SLT+LysM	0.0065	50.75	Bacteria	Pseudomonadota	Gammaproteobacteria	Burkholderiales	Burkholderiaceae_B	Polaromonas	Polaromonas vacuolata	Polaromonas vacuolata
GCF_012584515.1	WP_168923701.1	Peptidoglycan hydrolase	pg_hydrolase	Amidase_3+AMIN	4.2e-19	111.75	Bacteria	Pseudomonadota	Gammaproteobacteria	Burkholderiales	Burkholderiaceae_B	Polaromonas	Polaromonas vacuolata	Polaromonas vacuolata
GCF_012584515.1	WP_238342795.1	Peptidoglycan hydrolase	pg_hydrolase	Peptidase_M23+LysM	3.55e-11	70.55	Bacteria	Pseudomonadota	Gammaproteobacteria	Burkholderiales	Burkholderiaceae_B	Polaromonas	Polaromonas vacuolata	Polaromonas vacuolata
GCF_012641075.1	WP_168924148.1	Peptidoglycan hydrolase	pg_hydrolase	Amidase_3+SH3_3	1e-10	97.6	Bacteria	Bacillota	Bacilli	Lactobacillales	Lactobacillaceae	Secundilactobacillus	Secundilactobacillus angelensis	Secundilactobacillus angelensis
GCF_012641075.1	WP_168924995.1	Peptidoglycan hydrolase	pg_hydrolase	Glucosaminidase+GW	5.5e-07	50.25	Bacteria	Bacillota	Bacilli	Lactobacillales	Lactobacillaceae	Secundilactobacillus	Secundilactobacillus angelensis	Secundilactobacillus angelensis
GCF_012641075.1	WP_168925558.1	Peptidoglycan hydrolase	pg_hydrolase	NLPC_P60+LysM	1.7e-15	69.35	Bacteria	Bacillota	Bacilli	Lactobacillales	Lactobacillaceae	Secundilactobacillus	Secundilactobacillus angelensis	Secundilactobacillus angelensis
GCF_012641185.1	WP_168901430.1	Peptidoglycan hydrolase	pg_hydrolase	NLPC_P60+PG_binding_1	1.3e-07	37.25	Bacteria	Bacillota	Bacilli	Lactobacillales	Lactobacillaceae	Levilactobacillus	Levilactobacillus tujiorum	Levilactobacillus tujiorum
GCF_012641185.1	WP_168901583.1	Peptidoglycan hydrolase	pg_hydrolase	NLPC_P60+LysM	3.95e-11	60.55	Bacteria	Bacillota	Bacilli	Lactobacillales	Lactobacillaceae	Levilactobacillus	Levilactobacillus tujiorum	Levilactobacillus tujiorum
GCF_012641185.1	WP_168901880.1	Peptidoglycan hydrolase	pg_hydrolase	Amidase_3+SH3_3	3.8e-14	109.05	Bacteria	Bacillota	Bacilli	Lactobacillales	Lactobacillaceae	Levilactobacillus	Levilactobacillus tujiorum	Levilactobacillus tujiorum
GCF_012641185.1	WP_232842522.1	Peptidoglycan hydrolase	pg_hydrolase	NLPC_P60+GW	6e-09	55.65	Bacteria	Bacillota	Bacilli	Lactobacillales	Lactobacillaceae	Levilactobacillus	Levilactobacillus tujiorum	Levilactobacillus tujiorum
GCF_012641365.1	WP_168875596.1	Peptidoglycan hydrolase	pg_hydrolase	SLT+LysM	2.1e-07	55.5	Bacteria	Pseudomonadota	Gammaproteobacteria	Burkholderiales	Leeiaceae	Leeia	Leeia aquatica	Leeia aquatica
GCF_012641365.1	WP_168876596.1	Peptidoglycan hydrolase	pg_hydrolase	Amidase_3+AMIN	2.65e-24	125.05	Bacteria	Pseudomonadota	Gammaproteobacteria	Burkholderiales	Leeiaceae	Leeia	Leeia aquatica	Leeia aquatica
GCF_012641365.1	WP_168878658.1	Colicin M	Colicin_M		0.0002245	39	Bacteria	Pseudomonadota	Gammaproteobacteria	Burkholderiales	Leeiaceae	Leeia	Leeia aquatica	Leeia aquatica
GCF_012641365.1	WP_205882016.1	Peptidoglycan hydrolase	pg_hydrolase	Peptidase_M23+LysM	6.5e-12	70.9	Bacteria	Pseudomonadota	Gammaproteobacteria	Burkholderiales	Leeiaceae	Leeia	Leeia aquatica	Leeia aquatica
GCF_012641475.1	WP_168880717.1	Peptidoglycan hydrolase	pg_hydrolase	SLT+LysM	2e-05	37.75	Bacteria	Bacteroidota	Bacteroidia	Cytophagales	Flammeovirgaceae	Flammeovirga	Flammeovirga agarivorans	Flammeovirga agarivorans
GCF_012641475.1	WP_168881653.1	Peptidoglycan hydrolase	pg_hydrolase	Peptidase_M23+LysM	7.5e-13	74.85	Bacteria	Bacteroidota	Bacteroidia	Cytophagales	Flammeovirgaceae	Flammeovirga	Flammeovirga agarivorans	Flammeovirga agarivorans
GCF_012641475.1	WP_168883163.1	Peptidoglycan hydrolase	pg_hydrolase	NLPC_P60+SH3_16	8.5e-10	58	Bacteria	Bacteroidota	Bacteroidia	Cytophagales	Flammeovirgaceae	Flammeovirga	Flammeovirga agarivorans	Flammeovirga agarivorans
GCF_012641475.1	WP_168883928.1	Peptidoglycan hydrolase	pg_hydrolase	SLT+LysM	2.25e-11	66.75	Bacteria	Bacteroidota	Bacteroidia	Cytophagales	Flammeovirgaceae	Flammeovirga	Flammeovirga agarivorans	Flammeovirga agarivorans
GCF_012676905.1	WP_168906767.1	Peptidoglycan hydrolase	pg_hydrolase	NLPC_P60+SH3_3	9.00004e-12	50.85	Bacteria	Bacillota	Bacilli	Paenibacillales	Paenibacillaceae	Paenibacillus_O	Paenibacillus_O albicereus	Paenibacillus albicereus
GCF_012676905.1	WP_168907299.1	Peptidoglycan hydrolase	pg_hydrolase	Amidase_5+SH3_3	8.9e-11	40.7	Bacteria	Bacillota	Bacilli	Paenibacillales	Paenibacillaceae	Paenibacillus_O	Paenibacillus_O albicereus	Paenibacillus albicereus
GCF_012676905.1	WP_168907515.1	Peptidoglycan hydrolase	pg_hydrolase	Amidase_3+AMIN	1.4e-07	106.9	Bacteria	Bacillota	Bacilli	Paenibacillales	Paenibacillaceae	Paenibacillus_O	Paenibacillus_O albicereus	Paenibacillus albicereus
GCF_012676905.1	WP_168909015.1	Peptidoglycan hydrolase	pg_hydrolase	Amidase_3+SH3_3	6.5e-10	91.9	Bacteria	Bacillota	Bacilli	Paenibacillales	Paenibacillaceae	Paenibacillus_O	Paenibacillus_O albicereus	Paenibacillus albicereus
GCF_012676905.1	WP_168909605.1	Peptidoglycan hydrolase	pg_hydrolase	Peptidase_M23+LysM	7e-06	62.05	Bacteria	Bacillota	Bacilli	Paenibacillales	Paenibacillaceae	Paenibacillus_O	Paenibacillus_O albicereus	Paenibacillus albicereus
GCF_012720095.1	WP_169544102.1	Lactococcin A	Lactococcin_A		0.0006359	33	Bacteria	Pseudomonadota	Alphaproteobacteria	Sneathiellales	Sneathiellaceae	Sneathiella	Sneathiella aquimaris	Sneathiella aquimaris
GCF_012720095.1	WP_169544799.1	Peptidoglycan hydrolase	pg_hydrolase	Peptidase_S11+SPOR	5.5e-08	115	Bacteria	Pseudomonadota	Alphaproteobacteria	Sneathiellales	Sneathiellaceae	Sneathiella	Sneathiella aquimaris	Sneathiella aquimaris
GCF_012720095.1	WP_169545096.1	Peptidoglycan hydrolase	pg_hydrolase	Peptidase_M23+LysM	7e-14	72	Bacteria	Pseudomonadota	Alphaproteobacteria	Sneathiellales	Sneathiellaceae	Sneathiella	Sneathiella aquimaris	Sneathiella aquimaris
GCF_012720095.1	WP_169545478.1	Peptidoglycan hydrolase	pg_hydrolase	Amidase_3+AMIN	1.25e-13	106.7	Bacteria	Pseudomonadota	Alphaproteobacteria	Sneathiellales	Sneathiellaceae	Sneathiella	Sneathiella aquimaris	Sneathiella aquimaris
GCF_012720115.1	WP_169559946.1	Peptidoglycan hydrolase	pg_hydrolase	Amidase_2+PG_binding_1	5.5e-07	68.05	Bacteria	Pseudomonadota	Alphaproteobacteria	Sneathiellales	Sneathiellaceae	Sneathiella	Sneathiella chinensis	Sneathiella chinensis
GCF_012720115.1	WP_169561143.1	Peptidoglycan hydrolase	pg_hydrolase	Amidase_3+AMIN	7e-12	105.4	Bacteria	Pseudomonadota	Alphaproteobacteria	Sneathiellales	Sneathiellaceae	Sneathiella	Sneathiella chinensis	Sneathiella chinensis
GCF_012720115.1	WP_169561537.1	Peptidoglycan hydrolase	pg_hydrolase	Peptidase_M23+LysM	1.75e-10	67.45	Bacteria	Pseudomonadota	Alphaproteobacteria	Sneathiellales	Sneathiellaceae	Sneathiella	Sneathiella chinensis	Sneathiella chinensis
GCF_012720115.1	WP_240953542.1	Peptidoglycan hydrolase	pg_hydrolase	Peptidase_S11+SPOR	5.5e-06	110.15	Bacteria	Pseudomonadota	Alphaproteobacteria	Sneathiellales	Sneathiellaceae	Sneathiella	Sneathiella chinensis	Sneathiella chinensis
GCF_012726295.1	WP_168761933.1	Peptidoglycan hydrolase	pg_hydrolase	Glucosaminidase+LysM	0.014	42.5	Bacteria	Bacteroidota	Bacteroidia	Chitinophagales	Chitinophagaceae	Chitinophaga	Chitinophaga sp012726295	Chitinophaga sp. Ak27
GCF_012726295.1	WP_169191804.1	Peptidoglycan hydrolase	pg_hydrolase	Amidase_3+AMIN	2.65e-10	78.65	Bacteria	Bacteroidota	Bacteroidia	Chitinophagales	Chitinophagaceae	Chitinophaga	Chitinophaga sp012726295	Chitinophaga sp. Ak27
GCF_012726295.1	WP_211092941.1	Peptidoglycan hydrolase	pg_hydrolase	NLPC_P60+SH3_16	1.1e-12	59.7	Bacteria	Bacteroidota	Bacteroidia	Chitinophagales	Chitinophagaceae	Chitinophaga	Chitinophaga sp012726295	Chitinophaga sp. Ak27
GCF_012767755.2	WP_173171379.1	Peptidoglycan hydrolase	pg_hydrolase	Amidase_3+AMIN	7.5e-24	119.65	Bacteria	Pseudomonadota	Gammaproteobacteria	Pseudomonadales	Pseudomonadaceae	Pseudomonas_F	Pseudomonas_F tohonis	Pseudomonas tohonis
GCF_012767755.2	WP_173171763.1	Peptidoglycan hydrolase	pg_hydrolase	Peptidase_M23+LysM	2e-15	80.05	Bacteria	Pseudomonadota	Gammaproteobacteria	Pseudomonadales	Pseudomonadaceae	Pseudomonas_F	Pseudomonas_F tohonis	Pseudomonas tohonis
GCF_012767755.2	WP_173174807.1	Peptidoglycan hydrolase	pg_hydrolase	Amidase_2+PG_binding_1	2.25e-08	67.25	Bacteria	Pseudomonadota	Gammaproteobacteria	Pseudomonadales	Pseudomonadaceae	Pseudomonas_F	Pseudomonas_F tohonis	Pseudomonas tohonis
GCF_012767755.2	WP_173178483.1	Peptidoglycan hydrolase	pg_hydrolase	SLT_2+PG_binding_1	7.5e-13	208.6	Bacteria	Pseudomonadota	Gammaproteobacteria	Pseudomonadales	Pseudomonadaceae	Pseudomonas_F	Pseudomonas_F tohonis	Pseudomonas tohonis
GCF_012767755.2	WP_173178805.1	Peptidoglycan hydrolase	pg_hydrolase	SLT+LysM	1.4e-13	69.85	Bacteria	Pseudomonadota	Gammaproteobacteria	Pseudomonadales	Pseudomonadaceae	Pseudomonas_F	Pseudomonas_F tohonis	Pseudomonas tohonis
GCF_012767755.2	WP_173179849.1	Peptidoglycan hydrolase	pg_hydrolase	Peptidase_M23+OapA	6e-07	68.75	Bacteria	Pseudomonadota	Gammaproteobacteria	Pseudomonadales	Pseudomonadaceae	Pseudomonas_F	Pseudomonas_F tohonis	Pseudomonas tohonis
GCF_012769535.1	WP_169603025.1	Peptidoglycan hydrolase	pg_hydrolase	SLT+LysM	2.55e-13	72.15	Bacteria	Pseudomonadota	Gammaproteobacteria	Methylococcales	Methylococcaceae	Methylococcus	Methylococcus geothermalis	Methylococcus geothermalis
GCF_012769535.1	WP_169603773.1	Peptidoglycan hydrolase	pg_hydrolase	Amidase_2+PG_binding_1	1.705e-13	49.8	Bacteria	Pseudomonadota	Gammaproteobacteria	Methylococcales	Methylococcaceae	Methylococcus	Methylococcus geothermalis	Methylococcus geothermalis
GCF_012769535.1	WP_169604381.1	Peptidoglycan hydrolase	pg_hydrolase	SLT+LysM	2.6e-12	62.5	Bacteria	Pseudomonadota	Gammaproteobacteria	Methylococcales	Methylococcaceae	Methylococcus	Methylococcus geothermalis	Methylococcus geothermalis
GCF_012843265.1	WP_169094917.1	Peptidoglycan hydrolase	pg_hydrolase	Glucosaminidase+SH3_3	9.5014e-09	38.75	Bacteria	Bacillota	Bacilli	Bacillales	DSM-18226	Bacillus_BU	Bacillus_BU sp012843265	Bacillus sp. DNRA2
GCF_012843265.1	WP_169094994.1	Peptidoglycan hydrolase	pg_hydrolase	Amidase_3+SPOR	1.4e-15	105.25	Bacteria	Bacillota	Bacilli	Bacillales	DSM-18226	Bacillus_BU	Bacillus_BU sp012843265	Bacillus sp. DNRA2
GCF_012843265.1	WP_169095357.1	Linocin M18	Linocin_M18	PF04454	4.7e-80	266.5	Bacteria	Bacillota	Bacilli	Bacillales	DSM-18226	Bacillus_BU	Bacillus_BU sp012843265	Bacillus sp. DNRA2
GCF_012843265.1	WP_169097079.1	Peptidoglycan hydrolase	pg_hydrolase	Amidase_3+SPOR	1.25e-18	107.7	Bacteria	Bacillota	Bacilli	Bacillales	DSM-18226	Bacillus_BU	Bacillus_BU sp012843265	Bacillus sp. DNRA2
GCF_012843265.1	WP_169097362.1	Peptidoglycan hydrolase	pg_hydrolase	Peptidase_M23+LysM	1.5e-13	78.65	Bacteria	Bacillota	Bacilli	Bacillales	DSM-18226	Bacillus_BU	Bacillus_BU sp012843265	Bacillus sp. DNRA2
GCF_012843265.1	WP_169097671.1	Peptidoglycan hydrolase	pg_hydrolase	NLPC_P60+LysM	1.05e-15	75.55	Bacteria	Bacillota	Bacilli	Bacillales	DSM-18226	Bacillus_BU	Bacillus_BU sp012843265	Bacillus sp. DNRA2
GCF_012843265.1	WP_169097986.1	Peptidoglycan hydrolase	pg_hydrolase	Amidase_3+SH3_3	1.3e-14	108.7	Bacteria	Bacillota	Bacilli	Bacillales	DSM-18226	Bacillus_BU	Bacillus_BU sp012843265	Bacillus sp. DNRA2
GCF_012843265.1	WP_169099344.1	Bacteriocin IId	Bacteriocin_IId	PF09221	6.3e-25	85.1	Bacteria	Bacillota	Bacilli	Bacillales	DSM-18226	Bacillus_BU	Bacillus_BU sp012843265	Bacillus sp. DNRA2
GCF_012843265.1	WP_169100978.1	Peptidoglycan hydrolase	pg_hydrolase	Peptidase_M23+LysM	2.15e-08	70.25	Bacteria	Bacillota	Bacilli	Bacillales	DSM-18226	Bacillus_BU	Bacillus_BU sp012843265	Bacillus sp. DNRA2
GCF_012843265.1	WP_248278472.1	Peptidoglycan hydrolase	pg_hydrolase	NLPC_P60+LysM	7.5e-06	49.2	Bacteria	Bacillota	Bacilli	Bacillales	DSM-18226	Bacillus_BU	Bacillus_BU sp012843265	Bacillus sp. DNRA2
GCF_012843435.1	WP_169358010.1	Peptidoglycan hydrolase	pg_hydrolase	Amidase_3+SH3_3	1.3e-13	111.8	Bacteria	Bacillota	Bacilli	Bacillales	Planococcaceae	Psychrobacillus	Psychrobacillus sp012843435	Psychrobacillus sp. BL-248-WT-3
GCF_012843435.1	WP_169358543.1	Peptidoglycan hydrolase	pg_hydrolase	Peptidase_M14+LysM	3.5e-09	69.25	Bacteria	Bacillota	Bacilli	Bacillales	Planococcaceae	Psychrobacillus	Psychrobacillus sp012843435	Psychrobacillus sp. BL-248-WT-3
GCF_012843435.1	WP_169358804.1	Peptidoglycan hydrolase	pg_hydrolase	Amidase_3+GW	0.037	94.2	Bacteria	Bacillota	Bacilli	Bacillales	Planococcaceae	Psychrobacillus	Psychrobacillus sp012843435	Psychrobacillus sp. BL-248-WT-3
GCF_012843435.1	WP_169358829.1	Peptidoglycan hydrolase	pg_hydrolase	NLPC_P60+LysM	1.35e-11	64.65	Bacteria	Bacillota	Bacilli	Bacillales	Planococcaceae	Psychrobacillus	Psychrobacillus sp012843435	Psychrobacillus sp. BL-248-WT-3
GCF_012843435.1	WP_169359403.1	Peptidoglycan hydrolase	pg_hydrolase	NLPC_P60+SH3_16	5e-07	50.25	Bacteria	Bacillota	Bacilli	Bacillales	Planococcaceae	Psychrobacillus	Psychrobacillus sp012843435	Psychrobacillus sp. BL-248-WT-3
GCF_012843435.1	WP_169359809.1	Peptidoglycan hydrolase	pg_hydrolase	Peptidase_M23+LysM	1.35e-06	66.7	Bacteria	Bacillota	Bacilli	Bacillales	Planococcaceae	Psychrobacillus	Psychrobacillus sp012843435	Psychrobacillus sp. BL-248-WT-3
GCF_012843435.1	WP_169360795.1	Peptidoglycan hydrolase	pg_hydrolase	Amidase_3+LysM	1.2e-14	105.2	Bacteria	Bacillota	Bacilli	Bacillales	Planococcaceae	Psychrobacillus	Psychrobacillus sp012843435	Psychrobacillus sp. BL-248-WT-3
GCF_012843705.1	WP_170186348.1	Peptidoglycan hydrolase	pg_hydrolase	Peptidase_M23+LysM	5.5e-09	72.8	Bacteria	Fusobacteriota	Fusobacteriia	Fusobacteriales	Fusobacteriaceae	Fusobacterium_B	Fusobacterium_B sp012843705	Fusobacterium sp. FSA-380-WT-3A
GCF_012843875.1	WP_168934534.1	Peptidoglycan hydrolase	pg_hydrolase	Glyco_hydro_108+PG_binding_3	1.65e-08	57.95	Bacteria	Desulfobacterota	Desulfovibrionia	Desulfovibrionales	Desulfovibrionaceae	Desulfovibrio	Desulfovibrio sp900556755	Desulfovibrio piger
GCF_012843875.1	WP_168935994.1	Peptidoglycan hydrolase	pg_hydrolase	NLPC_P60+SH3_6	1.2e-10	56.1	Bacteria	Desulfobacterota	Desulfovibrionia	Desulfovibrionales	Desulfovibrionaceae	Desulfovibrio	Desulfovibrio sp900556755	Desulfovibrio piger
GCF_012843875.1	WP_168936152.1	Peptidoglycan hydrolase	pg_hydrolase	SLT+LysM	0.00021	50.75	Bacteria	Desulfobacterota	Desulfovibrionia	Desulfovibrionales	Desulfovibrionaceae	Desulfovibrio	Desulfovibrio sp900556755	Desulfovibrio piger
GCF_012844305.1	WP_169655281.1	Peptidoglycan hydrolase	pg_hydrolase	SLT+LysM	1.85e-10	67.7	Bacteria	Bacteroidota	Bacteroidia	Cytophagales	Flammeovirgaceae	Flammeovirga	Flammeovirga aprica	Flammeovirga aprica JL-4
GCF_012844305.1	WP_169657480.1	Peptidoglycan hydrolase	pg_hydrolase	SLT+LysM	1.2e-05	37.15	Bacteria	Bacteroidota	Bacteroidia	Cytophagales	Flammeovirgaceae	Flammeovirga	Flammeovirga aprica	Flammeovirga aprica JL-4
GCF_012844305.1	WP_169657717.1	Peptidoglycan hydrolase	pg_hydrolase	Peptidase_M23+LysM	2.3e-12	75.7	Bacteria	Bacteroidota	Bacteroidia	Cytophagales	Flammeovirgaceae	Flammeovirga	Flammeovirga aprica	Flammeovirga aprica JL-4
GCF_012844305.1	WP_169659382.1	Peptidoglycan hydrolase	pg_hydrolase	NLPC_P60+SH3_16	6.5e-11	58.55	Bacteria	Bacteroidota	Bacteroidia	Cytophagales	Flammeovirgaceae	Flammeovirga	Flammeovirga aprica	Flammeovirga aprica JL-4
GCF_012844305.1	WP_169661037.1	ComC	ComC	PF03047	1.5e-06	26.4	Bacteria	Bacteroidota	Bacteroidia	Cytophagales	Flammeovirgaceae	Flammeovirga	Flammeovirga aprica	Flammeovirga aprica JL-4
GCF_012844305.1	WP_169661038.1	ComC	ComC	PF03047	2.8e-06	25.6	Bacteria	Bacteroidota	Bacteroidia	Cytophagales	Flammeovirgaceae	Flammeovirga	Flammeovirga aprica	Flammeovirga aprica JL-4
GCF_012844305.1	WP_169661039.1	ComC	ComC	PF03047	9.5e-05	20.7	Bacteria	Bacteroidota	Bacteroidia	Cytophagales	Flammeovirgaceae	Flammeovirga	Flammeovirga aprica	Flammeovirga aprica JL-4
GCF_012848475.1	WP_169451167.1	Peptidoglycan hydrolase	pg_hydrolase	SLT+LysM	1.2e-13	67.2	Bacteria	Pseudomonadota	Gammaproteobacteria	Pseudomonadales	Nitrincolaceae	Marinobacterium	Marinobacterium sp012848475	Marinobacterium sp. LSUCC0821
GCF_012848475.1	WP_169451543.1	Peptidoglycan hydrolase	pg_hydrolase	Peptidase_M23+OapA	1.5e-10	73	Bacteria	Pseudomonadota	Gammaproteobacteria	Pseudomonadales	Nitrincolaceae	Marinobacterium	Marinobacterium sp012848475	Marinobacterium sp. LSUCC0821
GCF_012848475.1	WP_211160794.1	Peptidoglycan hydrolase	pg_hydrolase	Peptidase_M23+LysM	6e-14	76.75	Bacteria	Pseudomonadota	Gammaproteobacteria	Pseudomonadales	Nitrincolaceae	Marinobacterium	Marinobacterium sp012848475	Marinobacterium sp. LSUCC0821
GCF_012848475.1	WP_248276865.1	Peptidoglycan hydrolase	pg_hydrolase	Amidase_3+AMIN	1e-19	114.05	Bacteria	Pseudomonadota	Gammaproteobacteria	Pseudomonadales	Nitrincolaceae	Marinobacterium	Marinobacterium sp012848475	Marinobacterium sp. LSUCC0821
GCF_012848855.1	WP_160586571.1	Peptidoglycan hydrolase	pg_hydrolase	Amidase_2+LysM	3.05e-15	54.15	Bacteria	Pseudomonadota	Alphaproteobacteria	Parvibaculales	CGMCC-115125	Pyruvatibacter	Pyruvatibacter mobilis	Pyruvatibacter mobilis
GCF_012848855.1	WP_160586992.1	Peptidoglycan hydrolase	pg_hydrolase	NLPC_P60+SH3_16	6.085e-18	64.1	Bacteria	Pseudomonadota	Alphaproteobacteria	Parvibaculales	CGMCC-115125	Pyruvatibacter	Pyruvatibacter mobilis	Pyruvatibacter mobilis
GCF_012848855.1	WP_160587511.1	Peptidoglycan hydrolase	pg_hydrolase	Amidase_3+AMIN	5e-15	109.25	Bacteria	Pseudomonadota	Alphaproteobacteria	Parvibaculales	CGMCC-115125	Pyruvatibacter	Pyruvatibacter mobilis	Pyruvatibacter mobilis
GCF_012848855.1	WP_160587643.1	Peptidoglycan hydrolase	pg_hydrolase	Peptidase_S11+SPOR	3.05e-07	113.55	Bacteria	Pseudomonadota	Alphaproteobacteria	Parvibaculales	CGMCC-115125	Pyruvatibacter	Pyruvatibacter mobilis	Pyruvatibacter mobilis
GCF_012848855.1	WP_160587687.1	Peptidoglycan hydrolase	pg_hydrolase	Peptidase_S11+SPOR	5e-08	80.7	Bacteria	Pseudomonadota	Alphaproteobacteria	Parvibaculales	CGMCC-115125	Pyruvatibacter	Pyruvatibacter mobilis	Pyruvatibacter mobilis
GCF_012848855.1	WP_160587833.1	Peptidoglycan hydrolase	pg_hydrolase	Peptidase_M23+LysM	1.15e-13	74.6	Bacteria	Pseudomonadota	Alphaproteobacteria	Parvibaculales	CGMCC-115125	Pyruvatibacter	Pyruvatibacter mobilis	Pyruvatibacter mobilis
GCF_012848855.1	WP_160588946.1	Peptidoglycan hydrolase	pg_hydrolase	Amidase_2+PG_binding_1	2.35e-13	70.95	Bacteria	Pseudomonadota	Alphaproteobacteria	Parvibaculales	CGMCC-115125	Pyruvatibacter	Pyruvatibacter mobilis	Pyruvatibacter mobilis
GCF_012848855.1	WP_244617580.1	Peptidoglycan hydrolase	pg_hydrolase	SLT_2+PG_binding_1	2.1e-11	196.2	Bacteria	Pseudomonadota	Alphaproteobacteria	Parvibaculales	CGMCC-115125	Pyruvatibacter	Pyruvatibacter mobilis	Pyruvatibacter mobilis
GCF_012910705.2	WP_169117012.1	Peptidoglycan hydrolase	pg_hydrolase	SLT_2+PG_binding_1	2.2e-15	198.3	Bacteria	Pseudomonadota	Gammaproteobacteria	Burkholderiales	Rhodocyclaceae	Aromatoleum	Aromatoleum anaerobium	Aromatoleum anaerobium
GCF_012910705.2	WP_169117183.1	Peptidoglycan hydrolase	pg_hydrolase	SLT+LysM	1.2e-06	53.6	Bacteria	Pseudomonadota	Gammaproteobacteria	Burkholderiales	Rhodocyclaceae	Aromatoleum	Aromatoleum anaerobium	Aromatoleum anaerobium
GCF_012910705.2	WP_169117446.1	Peptidoglycan hydrolase	pg_hydrolase	Peptidase_M23+LysM	2.45e-12	74.2	Bacteria	Pseudomonadota	Gammaproteobacteria	Burkholderiales	Rhodocyclaceae	Aromatoleum	Aromatoleum anaerobium	Aromatoleum anaerobium
GCF_012910705.2	WP_169118983.1	Peptidoglycan hydrolase	pg_hydrolase	Amidase_3+AMIN	6.5e-23	121.35	Bacteria	Pseudomonadota	Gammaproteobacteria	Burkholderiales	Rhodocyclaceae	Aromatoleum	Aromatoleum anaerobium	Aromatoleum anaerobium
GCF_012910715.1	WP_169669127.1	Peptidoglycan hydrolase	pg_hydrolase	NLPC_P60+SH3_16	6.5e-14	61.25	Bacteria	Bacteroidota	Bacteroidia	Flavobacteriales	Flavobacteriaceae	Flavivirga	Flavivirga algicola	Flavivirga algicola
GCF_012910715.1	WP_169676233.1	Peptidoglycan hydrolase	pg_hydrolase	SLT+LysM	1e-14	73.9	Bacteria	Bacteroidota	Bacteroidia	Flavobacteriales	Flavobacteriaceae	Flavivirga	Flavivirga algicola	Flavivirga algicola
GCF_012910715.1	WP_169676636.1	Peptidoglycan hydrolase	pg_hydrolase	Peptidase_M23+LysM	1.85e-10	64.1	Bacteria	Bacteroidota	Bacteroidia	Flavobacteriales	Flavobacteriaceae	Flavivirga	Flavivirga algicola	Flavivirga algicola
GCF_012910715.1	WP_205958076.1	Peptidoglycan hydrolase	pg_hydrolase	Glucosaminidase+LysM	3.2e-16	70.55	Bacteria	Bacteroidota	Bacteroidia	Flavobacteriales	Flavobacteriaceae	Flavivirga	Flavivirga algicola	Flavivirga algicola
GCF_012910885.1	WP_168988129.1	Peptidoglycan hydrolase	pg_hydrolase	SLT_2+PG_binding_1	3.15e-13	199.05	Bacteria	Pseudomonadota	Gammaproteobacteria	Burkholderiales	Rhodocyclaceae	Azoarcus_F	Azoarcus_F taiwanensis	Azoarcus taiwanensis
GCF_012910885.1	WP_168988886.1	Peptidoglycan hydrolase	pg_hydrolase	Peptidase_M23+LysM	1.85e-10	68	Bacteria	Pseudomonadota	Gammaproteobacteria	Burkholderiales	Rhodocyclaceae	Azoarcus_F	Azoarcus_F taiwanensis	Azoarcus taiwanensis
GCF_012910885.1	WP_168989320.1	Peptidoglycan hydrolase	pg_hydrolase	SLT+LysM	2.75e-08	57.85	Bacteria	Pseudomonadota	Gammaproteobacteria	Burkholderiales	Rhodocyclaceae	Azoarcus_F	Azoarcus_F taiwanensis	Azoarcus taiwanensis
GCF_012910885.1	WP_168989425.1	Peptidoglycan hydrolase	pg_hydrolase	Amidase_3+AMIN	4.05e-23	126	Bacteria	Pseudomonadota	Gammaproteobacteria	Burkholderiales	Rhodocyclaceae	Azoarcus_F	Azoarcus_F taiwanensis	Azoarcus taiwanensis
GCF_012910905.1	WP_169256459.1	Peptidoglycan hydrolase	pg_hydrolase	SLT_2+PG_binding_1	1.05e-11	193.55	Bacteria	Pseudomonadota	Gammaproteobacteria	Burkholderiales	Rhodocyclaceae	Aromatoleum	Aromatoleum toluvorans	Aromatoleum toluvorans
GCF_012910905.1	WP_169257038.1	Peptidoglycan hydrolase	pg_hydrolase	Peptidase_M23+LysM	1.25e-14	78	Bacteria	Pseudomonadota	Gammaproteobacteria	Burkholderiales	Rhodocyclaceae	Aromatoleum	Aromatoleum toluvorans	Aromatoleum toluvorans
GCF_012910905.1	WP_211169200.1	Peptidoglycan hydrolase	pg_hydrolase	Amidase_3+AMIN	2.8e-21	118.7	Bacteria	Pseudomonadota	Gammaproteobacteria	Burkholderiales	Rhodocyclaceae	Aromatoleum	Aromatoleum toluvorans	Aromatoleum toluvorans
GCF_012910905.1	WP_246264037.1	Peptidoglycan hydrolase	pg_hydrolase	SLT+LysM	2.75e-06	53.35	Bacteria	Pseudomonadota	Gammaproteobacteria	Burkholderiales	Rhodocyclaceae	Aromatoleum	Aromatoleum toluvorans	Aromatoleum toluvorans
GCF_012911015.1	WP_169285766.1	Peptidoglycan hydrolase	pg_hydrolase	Peptidase_M23+LysM	3.25e-10	69.3	Bacteria	Pseudomonadota	Alphaproteobacteria	Rhizobiales	Rhizobiaceae	ZYF759	ZYF759 sp012911015	Chelativorans sp. ZYF759
GCF_012911015.1	WP_169287163.1	Peptidoglycan hydrolase	pg_hydrolase	Amidase_3+AMIN	4.1e-12	100.5	Bacteria	Pseudomonadota	Alphaproteobacteria	Rhizobiales	Rhizobiaceae	ZYF759	ZYF759 sp012911015	Chelativorans sp. ZYF759
GCF_012911015.1	WP_169287363.1	Peptidoglycan hydrolase	pg_hydrolase	SLT_2+PG_binding_1	2.2e-13	192.45	Bacteria	Pseudomonadota	Alphaproteobacteria	Rhizobiales	Rhizobiaceae	ZYF759	ZYF759 sp012911015	Chelativorans sp. ZYF759
GCF_012911015.1	WP_169287704.1	Peptidoglycan hydrolase	pg_hydrolase	NLPC_P60+SH3_16	5.06e-15	55.4	Bacteria	Pseudomonadota	Alphaproteobacteria	Rhizobiales	Rhizobiaceae	ZYF759	ZYF759 sp012911015	Chelativorans sp. ZYF759
GCF_012911015.1	WP_169288449.1	Peptidoglycan hydrolase	pg_hydrolase	Peptidase_S11+SPOR	1.4e-15	121.4	Bacteria	Pseudomonadota	Alphaproteobacteria	Rhizobiales	Rhizobiaceae	ZYF759	ZYF759 sp012911015	Chelativorans sp. ZYF759
GCF_012911015.1	WP_169288687.1	Peptidoglycan hydrolase	pg_hydrolase	SLT_2+PG_binding_1	8e-13	165.8	Bacteria	Pseudomonadota	Alphaproteobacteria	Rhizobiales	Rhizobiaceae	ZYF759	ZYF759 sp012911015	Chelativorans sp. ZYF759
GCF_012911015.1	WP_169288693.1	Peptidoglycan hydrolase	pg_hydrolase	Amidase_2+PG_binding_1	4.05e-15	74.5	Bacteria	Pseudomonadota	Alphaproteobacteria	Rhizobiales	Rhizobiaceae	ZYF759	ZYF759 sp012911015	Chelativorans sp. ZYF759
GCF_012911015.1	WP_246734685.1	Peptidoglycan hydrolase	pg_hydrolase	SLT+SPOR	1.35e-08	56	Bacteria	Pseudomonadota	Alphaproteobacteria	Rhizobiales	Rhizobiaceae	ZYF759	ZYF759 sp012911015	Chelativorans sp. ZYF759
GCF_012911015.1	WP_246734764.1	Peptidoglycan hydrolase	pg_hydrolase	SLT_2+PG_binding_1	1.6e-07	164.45	Bacteria	Pseudomonadota	Alphaproteobacteria	Rhizobiales	Rhizobiaceae	ZYF759	ZYF759 sp012911015	Chelativorans sp. ZYF759
GCF_012911025.1	WP_169148980.1	Peptidoglycan hydrolase	pg_hydrolase	Peptidase_M23+LysM	2.2e-13	76.4	Bacteria	Pseudomonadota	Gammaproteobacteria	Burkholderiales	Rhodocyclaceae	Azoarcus	Azoarcus sp012911025	Azoarcus sp. TTM-91
GCF_012911025.1	WP_169150275.1	Peptidoglycan hydrolase	pg_hydrolase	Amidase_3+AMIN	5e-22	122.05	Bacteria	Pseudomonadota	Gammaproteobacteria	Burkholderiales	Rhodocyclaceae	Azoarcus	Azoarcus sp012911025	Azoarcus sp. TTM-91
GCF_012911025.1	WP_169150335.1	Peptidoglycan hydrolase	pg_hydrolase	SLT_2+PG_binding_1	8.5e-14	198.75	Bacteria	Pseudomonadota	Gammaproteobacteria	Burkholderiales	Rhodocyclaceae	Azoarcus	Azoarcus sp012911025	Azoarcus sp. TTM-91
GCF_012911025.1	WP_169150896.1	Peptidoglycan hydrolase	pg_hydrolase	SLT+LysM	7e-05	51.45	Bacteria	Pseudomonadota	Gammaproteobacteria	Burkholderiales	Rhodocyclaceae	Azoarcus	Azoarcus sp012911025	Azoarcus sp. TTM-91
GCF_012911845.1	WP_169289465.1	Peptidoglycan hydrolase	pg_hydrolase	Peptidase_M15_2+PG_binding_1	9.5e-09	43.35	Bacteria	Bacillota	Bacilli	Bacillales	Bacillaceae_I	Sutcliffiella_A	Sutcliffiella_A sp012911845	Bacillus sp. RO2
GCF_012911845.1	WP_169289682.1	Peptidoglycan hydrolase	pg_hydrolase	Amidase_3+SPOR	1.65e-16	106.2	Bacteria	Bacillota	Bacilli	Bacillales	Bacillaceae_I	Sutcliffiella_A	Sutcliffiella_A sp012911845	Bacillus sp. RO2
GCF_012911845.1	WP_169290254.1	Peptidoglycan hydrolase	pg_hydrolase	Peptidase_M23+LysM	4.75e-08	68.95	Bacteria	Bacillota	Bacilli	Bacillales	Bacillaceae_I	Sutcliffiella_A	Sutcliffiella_A sp012911845	Bacillus sp. RO2
GCF_012911845.1	WP_169290864.1	Peptidoglycan hydrolase	pg_hydrolase	NLPC_P60+LysM	1.95e-16	69.65	Bacteria	Bacillota	Bacilli	Bacillales	Bacillaceae_I	Sutcliffiella_A	Sutcliffiella_A sp012911845	Bacillus sp. RO2
GCF_012911845.1	WP_169291204.1	Colicin E6	Colicin_E6		0.0004463	37	Bacteria	Bacillota	Bacilli	Bacillales	Bacillaceae_I	Sutcliffiella_A	Sutcliffiella_A sp012911845	Bacillus sp. RO2
GCF_012911845.1	WP_169291902.1	Peptidoglycan hydrolase	pg_hydrolase	Peptidase_M14+LysM	0.0009	53.95	Bacteria	Bacillota	Bacilli	Bacillales	Bacillaceae_I	Sutcliffiella_A	Sutcliffiella_A sp012911845	Bacillus sp. RO2
GCF_012911845.1	WP_169292463.1	Peptidoglycan hydrolase	pg_hydrolase	Amidase_3+GW	0.85	83.85	Bacteria	Bacillota	Bacilli	Bacillales	Bacillaceae_I	Sutcliffiella_A	Sutcliffiella_A sp012911845	Bacillus sp. RO2
GCF_012911845.1	WP_169292548.1	Peptidoglycan hydrolase	pg_hydrolase	Amidase_3+SPOR	5.5e-18	106.75	Bacteria	Bacillota	Bacilli	Bacillales	Bacillaceae_I	Sutcliffiella_A	Sutcliffiella_A sp012911845	Bacillus sp. RO2
GCF_012911845.1	WP_169292567.1	Peptidoglycan hydrolase	pg_hydrolase	SLT+CW_binding_2	8.5e-10	55.95	Bacteria	Bacillota	Bacilli	Bacillales	Bacillaceae_I	Sutcliffiella_A	Sutcliffiella_A sp012911845	Bacillus sp. RO2
GCF_012911845.1	WP_169292572.1	Peptidoglycan hydrolase	pg_hydrolase	NLPC_P60+CW_binding_2	1.45e-20	79.9	Bacteria	Bacillota	Bacilli	Bacillales	Bacillaceae_I	Sutcliffiella_A	Sutcliffiella_A sp012911845	Bacillus sp. RO2
GCF_012911845.1	WP_169292674.1	Paeninodin	Paeninodin		2.958e-05	34	Bacteria	Bacillota	Bacilli	Bacillales	Bacillaceae_I	Sutcliffiella_A	Sutcliffiella_A sp012911845	Bacillus sp. RO2
GCF_012911845.1	WP_169292851.1	Peptidoglycan hydrolase	pg_hydrolase	Amidase_3+CW_binding_2	3.5e-20	133.15	Bacteria	Bacillota	Bacilli	Bacillales	Bacillaceae_I	Sutcliffiella_A	Sutcliffiella_A sp012911845	Bacillus sp. RO2
GCF_012911845.1	WP_240951806.1	Peptidoglycan hydrolase	pg_hydrolase	SLT+CW_binding_2	6.5e-09	55.1	Bacteria	Bacillota	Bacilli	Bacillales	Bacillaceae_I	Sutcliffiella_A	Sutcliffiella_A sp012911845	Bacillus sp. RO2
GCF_012911845.1	WP_240951807.1	Peptidoglycan hydrolase	pg_hydrolase	Amidase_3+CW_binding_2	6e-17	97.6	Bacteria	Bacillota	Bacilli	Bacillales	Bacillaceae_I	Sutcliffiella_A	Sutcliffiella_A sp012911845	Bacillus sp. RO2
GCF_012911895.1	WP_169212586.1	Peptidoglycan hydrolase	pg_hydrolase	NLPC_P60+CW_binding_2	3.05e-21	83.2	Bacteria	Bacillota	Bacilli	Bacillales	Bacillaceae_B	Rossellomorea	Rossellomorea sp012911895	Bacillus sp. RO3
GCF_012911895.1	WP_169212589.1	Peptidoglycan hydrolase	pg_hydrolase	SLT+CW_binding_2	3.9e-07	47.45	Bacteria	Bacillota	Bacilli	Bacillales	Bacillaceae_B	Rossellomorea	Rossellomorea sp012911895	Bacillus sp. RO3
GCF_012911895.1	WP_169212593.1	Peptidoglycan hydrolase	pg_hydrolase	Amidase_3+CW_binding_2	1.25e-17	105	Bacteria	Bacillota	Bacilli	Bacillales	Bacillaceae_B	Rossellomorea	Rossellomorea sp012911895	Bacillus sp. RO3
GCF_012911895.1	WP_169213142.1	Peptidoglycan hydrolase	pg_hydrolase	Amidase_3+SPOR	4.45e-14	94.8	Bacteria	Bacillota	Bacilli	Bacillales	Bacillaceae_B	Rossellomorea	Rossellomorea sp012911895	Bacillus sp. RO3
GCF_012911895.1	WP_169213184.1	Peptidoglycan hydrolase	pg_hydrolase	Amidase_2+LysM	1.15e-07	42.5	Bacteria	Bacillota	Bacilli	Bacillales	Bacillaceae_B	Rossellomorea	Rossellomorea sp012911895	Bacillus sp. RO3
GCF_012911895.1	WP_169213669.1	Peptidoglycan hydrolase	pg_hydrolase	Peptidase_M23+LysM	3.75e-14	75.6	Bacteria	Bacillota	Bacilli	Bacillales	Bacillaceae_B	Rossellomorea	Rossellomorea sp012911895	Bacillus sp. RO3
GCF_012911895.1	WP_169214549.1	Peptidoglycan hydrolase	pg_hydrolase	Peptidase_M14+LysM	0.0021	59.05	Bacteria	Bacillota	Bacilli	Bacillales	Bacillaceae_B	Rossellomorea	Rossellomorea sp012911895	Bacillus sp. RO3
GCF_012911895.1	WP_169215397.1	Peptidoglycan hydrolase	pg_hydrolase	NLPC_P60+LysM	1.95e-14	76.95	Bacteria	Bacillota	Bacilli	Bacillales	Bacillaceae_B	Rossellomorea	Rossellomorea sp012911895	Bacillus sp. RO3
GCF_012911895.1	WP_169215509.1	Peptidoglycan hydrolase	pg_hydrolase	Peptidase_M15_3+PG_binding_1	6e-14	68.4	Bacteria	Bacillota	Bacilli	Bacillales	Bacillaceae_B	Rossellomorea	Rossellomorea sp012911895	Bacillus sp. RO3
GCF_012911895.1	WP_169215580.1	Peptidoglycan hydrolase	pg_hydrolase	Peptidase_M23+LysM	5e-09	72.6	Bacteria	Bacillota	Bacilli	Bacillales	Bacillaceae_B	Rossellomorea	Rossellomorea sp012911895	Bacillus sp. RO3
GCF_012911895.1	WP_205832167.1	Peptidoglycan hydrolase	pg_hydrolase	NLPC_P60+LysM	1.1e-12	69.5	Bacteria	Bacillota	Bacilli	Bacillales	Bacillaceae_B	Rossellomorea	Rossellomorea sp012911895	Bacillus sp. RO3
GCF_012911895.1	WP_240953219.1	Peptidoglycan hydrolase	pg_hydrolase	Amidase_3+SH3_3	1.1e-13	108.05	Bacteria	Bacillota	Bacilli	Bacillales	Bacillaceae_B	Rossellomorea	Rossellomorea sp012911895	Bacillus sp. RO3
GCF_012911975.1	WP_169612990.1	Peptidoglycan hydrolase	pg_hydrolase	Peptidase_M23+LysM	1e-11	78.5	Bacteria	Cyanobacteriota	Cyanobacteriia	Phormidesmiales	Phormidesmiaceae	Nodosilinea	Nodosilinea sp003564835	Nodosilinea sp. P-1105
GCF_012911975.1	WP_169613526.1	Peptidoglycan hydrolase	pg_hydrolase	Amidase_3+AMIN	2.7e-19	126.15	Bacteria	Cyanobacteriota	Cyanobacteriia	Phormidesmiales	Phormidesmiaceae	Nodosilinea	Nodosilinea sp003564835	Nodosilinea sp. P-1105
GCF_012911975.1	WP_169613543.1	Peptidoglycan hydrolase	pg_hydrolase	Phage_lysozyme+PG_binding_1	1.95e-06	45.2	Bacteria	Cyanobacteriota	Cyanobacteriia	Phormidesmiales	Phormidesmiaceae	Nodosilinea	Nodosilinea sp003564835	Nodosilinea sp. P-1105
GCF_012911975.1	WP_169613803.1	Peptidoglycan hydrolase	pg_hydrolase	NLPC_P60+SH3_16	3.6e-10	64.1	Bacteria	Cyanobacteriota	Cyanobacteriia	Phormidesmiales	Phormidesmiaceae	Nodosilinea	Nodosilinea sp003564835	Nodosilinea sp. P-1105
GCF_012911975.1	WP_169615711.1	Peptidoglycan hydrolase	pg_hydrolase	Amidase_3+AMIN	1.35e-15	115.8	Bacteria	Cyanobacteriota	Cyanobacteriia	Phormidesmiales	Phormidesmiaceae	Nodosilinea	Nodosilinea sp003564835	Nodosilinea sp. P-1105
GCF_012911975.1	WP_169616183.1	Peptidoglycan hydrolase	pg_hydrolase	Peptidase_M23+LysM	1.9e-07	48.35	Bacteria	Cyanobacteriota	Cyanobacteriia	Phormidesmiales	Phormidesmiaceae	Nodosilinea	Nodosilinea sp003564835	Nodosilinea sp. P-1105
GCF_012912105.1	WP_169216486.1	PoyA	PoyA		1.307e-12	63	Bacteria	Cyanobacteriota	Cyanobacteriia	Cyanobacteriales	Nostocaceae	Brasilonema	Brasilonema sp012912105	Brasilonema sp. UFV-L1
GCF_012912105.1	WP_169217577.1	Peptidoglycan hydrolase	pg_hydrolase	Peptidase_M23+LysM	7.5e-14	81.05	Bacteria	Cyanobacteriota	Cyanobacteriia	Cyanobacteriales	Nostocaceae	Brasilonema	Brasilonema sp012912105	Brasilonema sp. UFV-L1
GCF_012912105.1	WP_169217758.1	Peptidoglycan hydrolase	pg_hydrolase	NLPC_P60+SH3_16	3.55e-22	85.9	Bacteria	Cyanobacteriota	Cyanobacteriia	Cyanobacteriales	Nostocaceae	Brasilonema	Brasilonema sp012912105	Brasilonema sp. UFV-L1
GCF_012912105.1	WP_169218733.1	Prochlorosin	Prochlorosin		7.727e-05	37	Bacteria	Cyanobacteriota	Cyanobacteriia	Cyanobacteriales	Nostocaceae	Brasilonema	Brasilonema sp012912105	Brasilonema sp. UFV-L1
GCF_012912105.1	WP_169221144.1	Peptidoglycan hydrolase	pg_hydrolase	Peptidase_M23+LysM	1.4e-09	72	Bacteria	Cyanobacteriota	Cyanobacteriia	Cyanobacteriales	Nostocaceae	Brasilonema	Brasilonema sp012912105	Brasilonema sp. UFV-L1
GCF_012912105.1	WP_211175986.1	Peptidoglycan hydrolase	pg_hydrolase	Amidase_3+AMIN	2.45e-22	127.9	Bacteria	Cyanobacteriota	Cyanobacteriia	Cyanobacteriales	Nostocaceae	Brasilonema	Brasilonema sp012912105	Brasilonema sp. UFV-L1
GCF_012912105.1	WP_211175987.1	Peptidoglycan hydrolase	pg_hydrolase	Amidase_3+AMIN	1.45e-18	115.3	Bacteria	Cyanobacteriota	Cyanobacteriia	Cyanobacteriales	Nostocaceae	Brasilonema	Brasilonema sp012912105	Brasilonema sp. UFV-L1
GCF_012912135.1	WP_169154425.1	Peptidoglycan hydrolase	pg_hydrolase	Peptidase_M23+LysM	3.95e-09	70.35	Bacteria	Cyanobacteriota	Cyanobacteriia	Cyanobacteriales	Nostocaceae	Brasilonema	Brasilonema bromeliae	Brasilonema bromeliae SPC951
GCF_012912135.1	WP_169154529.1	Peptidoglycan hydrolase	pg_hydrolase	Peptidase_M23+LysM	7.5e-14	79.25	Bacteria	Cyanobacteriota	Cyanobacteriia	Cyanobacteriales	Nostocaceae	Brasilonema	Brasilonema bromeliae	Brasilonema bromeliae SPC951
GCF_012912135.1	WP_169156964.1	Peptidoglycan hydrolase	pg_hydrolase	NLPC_P60+SH3_16	1.1e-18	79.3	Bacteria	Cyanobacteriota	Cyanobacteriia	Cyanobacteriales	Nostocaceae	Brasilonema	Brasilonema bromeliae	Brasilonema bromeliae SPC951
GCF_012912135.1	WP_211173095.1	Peptidoglycan hydrolase	pg_hydrolase	Amidase_3+AMIN	3.6e-23	125.1	Bacteria	Cyanobacteriota	Cyanobacteriia	Cyanobacteriales	Nostocaceae	Brasilonema	Brasilonema bromeliae	Brasilonema bromeliae SPC951
GCF_012912135.1	WP_246275501.1	Peptidoglycan hydrolase	pg_hydrolase	Amidase_3+AMIN	1.5e-22	126.7	Bacteria	Cyanobacteriota	Cyanobacteriia	Cyanobacteriales	Nostocaceae	Brasilonema	Brasilonema bromeliae	Brasilonema bromeliae SPC951
GCF_012926505.1	WP_169623432.1	Peptidoglycan hydrolase	pg_hydrolase	Amidase_3+AMIN	1e-15	104.7	Bacteria	Pseudomonadota	Alphaproteobacteria	UBA8366	GCA-2696645	Pacificispira	Pacificispira spongiicola	Pacificispira spongiicola
GCF_012926505.1	WP_169626360.1	Peptidoglycan hydrolase	pg_hydrolase	SLT_2+PG_binding_1	1.4e-13	206.45	Bacteria	Pseudomonadota	Alphaproteobacteria	UBA8366	GCA-2696645	Pacificispira	Pacificispira spongiicola	Pacificispira spongiicola
GCF_012926505.1	WP_169626459.1	Peptidoglycan hydrolase	pg_hydrolase	NLPC_P60+SH3_16	6.55e-14	51.95	Bacteria	Pseudomonadota	Alphaproteobacteria	UBA8366	GCA-2696645	Pacificispira	Pacificispira spongiicola	Pacificispira spongiicola
GCF_012926505.1	WP_227421652.1	Peptidoglycan hydrolase	pg_hydrolase	Peptidase_M23+LysM	1.9e-12	67.3	Bacteria	Pseudomonadota	Alphaproteobacteria	UBA8366	GCA-2696645	Pacificispira	Pacificispira spongiicola	Pacificispira spongiicola
GCF_012926505.1	WP_227421673.1	Peptidoglycan hydrolase	pg_hydrolase	Peptidase_S11+SPOR	6e-09	111.7	Bacteria	Pseudomonadota	Alphaproteobacteria	UBA8366	GCA-2696645	Pacificispira	Pacificispira spongiicola	Pacificispira spongiicola
GCF_012926505.1	WP_227421838.1	Colicin E6	Colicin_E6		0.0006618	37	Bacteria	Pseudomonadota	Alphaproteobacteria	UBA8366	GCA-2696645	Pacificispira	Pacificispira spongiicola	Pacificispira spongiicola
GCF_012926525.1	WP_169296432.1	Peptidoglycan hydrolase	pg_hydrolase	NLPC_P60+GW	0.0033	61.9	Bacteria	Bacillota_A	Clostridia	Clostridiales	Clostridiaceae	Clostridium_AM	Clostridium_AM muellerianum	Clostridium muellerianum
GCF_012926525.1	WP_169296980.1	UviB	UviB		3.696e-11	55	Bacteria	Bacillota_A	Clostridia	Clostridiales	Clostridiaceae	Clostridium_AM	Clostridium_AM muellerianum	Clostridium muellerianum
GCF_012926525.1	WP_169299283.1	Peptidoglycan hydrolase	pg_hydrolase	CHAP+SH3_3	3.15e-15	54.65	Bacteria	Bacillota_A	Clostridia	Clostridiales	Clostridiaceae	Clostridium_AM	Clostridium_AM muellerianum	Clostridium muellerianum
GCF_012926525.1	WP_169299344.1	Peptidoglycan hydrolase	pg_hydrolase	Amidase_3+CW_binding_2	7e-22	132.9	Bacteria	Bacillota_A	Clostridia	Clostridiales	Clostridiaceae	Clostridium_AM	Clostridium_AM muellerianum	Clostridium muellerianum
GCF_012926525.1	WP_169299618.1	Peptidoglycan hydrolase	pg_hydrolase	Glucosaminidase+CW_binding_2	3.1e-10	48.6	Bacteria	Bacillota_A	Clostridia	Clostridiales	Clostridiaceae	Clostridium_AM	Clostridium_AM muellerianum	Clostridium muellerianum
GCF_012926525.1	WP_169300571.1	Peptidoglycan hydrolase	pg_hydrolase	Peptidase_M15_4+CW_binding_2	1.1e-16	59.3	Bacteria	Bacillota_A	Clostridia	Clostridiales	Clostridiaceae	Clostridium_AM	Clostridium_AM muellerianum	Clostridium muellerianum
GCF_012927045.1	WP_169159583.1	Peptidoglycan hydrolase	pg_hydrolase	Amidase_3+AMIN	1.55e-21	120.65	Bacteria	Pseudomonadota	Gammaproteobacteria	Burkholderiales	Burkholderiaceae_B	Azohydromonas	Azohydromonas caseinilytica	Azohydromonas caseinilytica
GCF_012927045.1	WP_169160325.1	Peptidoglycan hydrolase	pg_hydrolase	Peptidase_M23+LysM	2.95e-09	67.7	Bacteria	Pseudomonadota	Gammaproteobacteria	Burkholderiales	Burkholderiaceae_B	Azohydromonas	Azohydromonas caseinilytica	Azohydromonas caseinilytica
GCF_012927045.1	WP_169163166.1	Peptidoglycan hydrolase	pg_hydrolase	SLT_2+PG_binding_1	3e-07	130.85	Bacteria	Pseudomonadota	Gammaproteobacteria	Burkholderiales	Burkholderiaceae_B	Azohydromonas	Azohydromonas caseinilytica	Azohydromonas caseinilytica
GCF_012927045.1	WP_235971290.1	Peptidoglycan hydrolase	pg_hydrolase	SLT+LysM	0.0012	51.4	Bacteria	Pseudomonadota	Gammaproteobacteria	Burkholderiales	Burkholderiaceae_B	Azohydromonas	Azohydromonas caseinilytica	Azohydromonas caseinilytica
GCF_012927165.1	WP_169143924.1	Peptidoglycan hydrolase	pg_hydrolase	SLT+LysM	0.000275	51.9	Bacteria	Pseudomonadota	Gammaproteobacteria	Burkholderiales	Rhodocyclaceae	Zoogloea	Zoogloea dura	Zoogloea dura
GCF_012927165.1	WP_169144746.1	Peptidoglycan hydrolase	pg_hydrolase	SLT_2+PG_binding_1	4.65e-08	183.35	Bacteria	Pseudomonadota	Gammaproteobacteria	Burkholderiales	Rhodocyclaceae	Zoogloea	Zoogloea dura	Zoogloea dura
GCF_012927165.1	WP_169147260.1	Peptidoglycan hydrolase	pg_hydrolase	Peptidase_M23+LysM	2.35e-11	71.3	Bacteria	Pseudomonadota	Gammaproteobacteria	Burkholderiales	Rhodocyclaceae	Zoogloea	Zoogloea dura	Zoogloea dura
GCF_012927165.1	WP_169148036.1	Peptidoglycan hydrolase	pg_hydrolase	Amidase_3+AMIN	4.3e-22	118.75	Bacteria	Pseudomonadota	Gammaproteobacteria	Burkholderiales	Rhodocyclaceae	Zoogloea	Zoogloea dura	Zoogloea dura
GCF_012927185.1	WP_169423213.1	Peptidoglycan hydrolase	pg_hydrolase	Glucosaminidase+LysM	8e-05	44.4	Bacteria	Bacteroidota	Bacteroidia	Chitinophagales	Chitinophagaceae	Pseudobacter	Pseudobacter sp012927185	Pseudoflavitalea sp. G-6-1-2
GCF_012927185.1	WP_169423673.1	Peptidoglycan hydrolase	pg_hydrolase	Amidase_3+AMIN	1.85e-07	84.9	Bacteria	Bacteroidota	Bacteroidia	Chitinophagales	Chitinophagaceae	Pseudobacter	Pseudobacter sp012927185	Pseudoflavitalea sp. G-6-1-2
GCF_012927185.1	WP_169424871.1	Peptidoglycan hydrolase	pg_hydrolase	NLPC_P60+SH3_16	1.95e-09	54.85	Bacteria	Bacteroidota	Bacteroidia	Chitinophagales	Chitinophagaceae	Pseudobacter	Pseudobacter sp012927185	Pseudoflavitalea sp. G-6-1-2
GCF_012931685.1	WP_191858429.1	Peptidoglycan hydrolase	pg_hydrolase	SLT+LysM	3.1e-15	74.45	Bacteria	Bacteroidota	Bacteroidia	Flavobacteriales	Flavobacteriaceae	Hanstruepera	Hanstruepera ponticola	Hanstruepera ponticola
GCF_012931685.1	WP_191858870.1	Peptidoglycan hydrolase	pg_hydrolase	Glucosaminidase+LysM	3.45e-13	65	Bacteria	Bacteroidota	Bacteroidia	Flavobacteriales	Flavobacteriaceae	Hanstruepera	Hanstruepera ponticola	Hanstruepera ponticola
GCF_012931685.1	WP_191859569.1	Peptidoglycan hydrolase	pg_hydrolase	Peptidase_M23+LysM	1.2e-13	68.05	Bacteria	Bacteroidota	Bacteroidia	Flavobacteriales	Flavobacteriaceae	Hanstruepera	Hanstruepera ponticola	Hanstruepera ponticola
GCF_012931685.1	WP_191859692.1	Peptidoglycan hydrolase	pg_hydrolase	NLPC_P60+SH3_16	3.95e-13	59.15	Bacteria	Bacteroidota	Bacteroidia	Flavobacteriales	Flavobacteriaceae	Hanstruepera	Hanstruepera ponticola	Hanstruepera ponticola
GCF_012931985.1	WP_169237027.1	Peptidoglycan hydrolase	pg_hydrolase	Peptidase_M23+LysM	1.35e-09	70.65	Bacteria	Chloroflexota	Anaerolineae	J036	J036	JAAFGM01	JAAFGM01 sp003696945	Candidatus Roseilinea sp. NK_OTU-006
GCF_012931985.1	WP_240550217.1	Peptidoglycan hydrolase	pg_hydrolase	Peptidase_M23+LysM	8.5e-08	66.35	Bacteria	Chloroflexota	Anaerolineae	J036	J036	JAAFGM01	JAAFGM01 sp003696945	Candidatus Roseilinea sp. NK_OTU-006
GCF_012932145.1	WP_169169339.1	Peptidoglycan hydrolase	pg_hydrolase	Amidase_3+AMIN	4.55e-22	117.4	Bacteria	Pseudomonadota	Gammaproteobacteria	Burkholderiales	Burkholderiaceae_B	Giesbergeria	Giesbergeria sp012932145	Acidovorax sp. SRB_14
GCF_012932145.1	WP_173026162.1	Peptidoglycan hydrolase	pg_hydrolase	Peptidase_M23+LysM	2.55e-10	70.5	Bacteria	Pseudomonadota	Gammaproteobacteria	Burkholderiales	Burkholderiaceae_B	Giesbergeria	Giesbergeria sp012932145	Acidovorax sp. SRB_14
GCF_012932215.1	WP_169639079.1	Peptidoglycan hydrolase	pg_hydrolase	NLPC_P60+SH3_16	9.004e-13	50.2	Bacteria	Pseudomonadota	Alphaproteobacteria	Rhodobacterales	Rhodobacteraceae	Roseobacter	Roseobacter ponti	Roseobacter ponti
GCF_012932215.1	WP_169640107.1	Peptidoglycan hydrolase	pg_hydrolase	Peptidase_M23+LysM	2.15e-05	37	Bacteria	Pseudomonadota	Alphaproteobacteria	Rhodobacterales	Rhodobacteraceae	Roseobacter	Roseobacter ponti	Roseobacter ponti
GCF_012932215.1	WP_169640130.1	Peptidoglycan hydrolase	pg_hydrolase	Glyco_hydro_108+PG_binding_3	6.5014e-24	86.8	Bacteria	Pseudomonadota	Alphaproteobacteria	Rhodobacterales	Rhodobacteraceae	Roseobacter	Roseobacter ponti	Roseobacter ponti
GCF_012932215.1	WP_169640638.1	Peptidoglycan hydrolase	pg_hydrolase	Amidase_3+AMIN	9.5e-10	93.4	Bacteria	Pseudomonadota	Alphaproteobacteria	Rhodobacterales	Rhodobacteraceae	Roseobacter	Roseobacter ponti	Roseobacter ponti
GCF_012932215.1	WP_169641086.1	Peptidoglycan hydrolase	pg_hydrolase	SLT_2+PG_binding_1	1.2e-13	162.9	Bacteria	Pseudomonadota	Alphaproteobacteria	Rhodobacterales	Rhodobacteraceae	Roseobacter	Roseobacter ponti	Roseobacter ponti
GCF_012932215.1	WP_169641853.1	Peptidoglycan hydrolase	pg_hydrolase	SLT_2+PG_binding_1	7.5e-12	158.35	Bacteria	Pseudomonadota	Alphaproteobacteria	Rhodobacterales	Rhodobacteraceae	Roseobacter	Roseobacter ponti	Roseobacter ponti
GCF_012932215.1	WP_169642225.1	Peptidoglycan hydrolase	pg_hydrolase	SLT_2+PG_binding_1	2.15e-11	201.8	Bacteria	Pseudomonadota	Alphaproteobacteria	Rhodobacterales	Rhodobacteraceae	Roseobacter	Roseobacter ponti	Roseobacter ponti
GCF_012932495.1	WP_169473295.1	Syanodin	Syanodin		5.239e-19	75	Bacteria	Pseudomonadota	Alphaproteobacteria	Sphingomonadales	Sphingomonadaceae	Novosphingobium	Novosphingobium sp012932495	Novosphingobium sp. SG919
GCF_012932495.1	WP_282440959.1	Peptidoglycan hydrolase	pg_hydrolase	Peptidase_M23+LysM	1.5e-09	64.35	Bacteria	Pseudomonadota	Alphaproteobacteria	Sphingomonadales	Sphingomonadaceae	Novosphingobium	Novosphingobium sp012932495	Novosphingobium sp. SG919
GCF_012932915.1	WP_169584139.1	Linocin M18	Linocin_M18	PF04454	2.9e-97	323.4	Bacteria	Actinomycetota	Actinomycetia	Mycobacteriales	Mycobacteriaceae	Antrihabitans	Antrihabitans stalactiti	Antrihabitans stalactiti
GCF_012932915.1	WP_169585630.1	Mvan 2782 putative Linaridin	Mvan_2782_putative_Linaridin		0.0001084	37	Bacteria	Actinomycetota	Actinomycetia	Mycobacteriales	Mycobacteriaceae	Antrihabitans	Antrihabitans stalactiti	Antrihabitans stalactiti
GCF_012932915.1	WP_169586131.1	Peptidoglycan hydrolase	pg_hydrolase	Amidase_3+PG_binding_1	2.55e-13	69.3	Bacteria	Actinomycetota	Actinomycetia	Mycobacteriales	Mycobacteriaceae	Antrihabitans	Antrihabitans stalactiti	Antrihabitans stalactiti
GCF_012932915.1	WP_169587158.1	PoyA	PoyA		0.0001376	39	Bacteria	Actinomycetota	Actinomycetia	Mycobacteriales	Mycobacteriaceae	Antrihabitans	Antrihabitans stalactiti	Antrihabitans stalactiti
GCF_012932965.1	WP_169073286.1	Peptidoglycan hydrolase	pg_hydrolase	Peptidase_M23+LysM	6e-16	77.7	Bacteria	Pseudomonadota	Gammaproteobacteria	Enterobacterales_A	Alteromonadaceae	Thalassotalea	Thalassotalea algicola	Thalassotalea algicola
GCF_012932965.1	WP_169074160.1	Peptidoglycan hydrolase	pg_hydrolase	Amidase_3+AMIN	4.3e-20	112.65	Bacteria	Pseudomonadota	Gammaproteobacteria	Enterobacterales_A	Alteromonadaceae	Thalassotalea	Thalassotalea algicola	Thalassotalea algicola
GCF_012932965.1	WP_169074788.1	Peptidoglycan hydrolase	pg_hydrolase	SLT+LysM	3.65e-12	64.6	Bacteria	Pseudomonadota	Gammaproteobacteria	Enterobacterales_A	Alteromonadaceae	Thalassotalea	Thalassotalea algicola	Thalassotalea algicola
GCF_012932965.1	WP_211185222.1	Peptidoglycan hydrolase	pg_hydrolase	Peptidase_M23+OapA	1.9e-07	68.7	Bacteria	Pseudomonadota	Gammaproteobacteria	Enterobacterales_A	Alteromonadaceae	Thalassotalea	Thalassotalea algicola	Thalassotalea algicola
GCF_012933365.1	WP_169101071.1	Peptidoglycan hydrolase	pg_hydrolase	NLPC_P60+PG_binding_1	4.95e-18	80.2	Bacteria	Bacillota_E	Sulfobacillia	Sulfobacillales	Sulfobacillaceae	Sulfobacillus_B	Sulfobacillus_B sp012933365	Sulfobacillus sp. DSM 109850
GCF_012933365.1	WP_207711514.1	Linocin M18	Linocin_M18	PF04454	6.2e-70	233.4	Bacteria	Bacillota_E	Sulfobacillia	Sulfobacillales	Sulfobacillaceae	Sulfobacillus_B	Sulfobacillus_B sp012933365	Sulfobacillus sp. DSM 109850
GCF_012933365.1	WP_243239788.1	Peptidoglycan hydrolase	pg_hydrolase	NLPC_P60+LysM	1.45e-13	70.05	Bacteria	Bacillota_E	Sulfobacillia	Sulfobacillales	Sulfobacillaceae	Sulfobacillus_B	Sulfobacillus_B sp012933365	Sulfobacillus sp. DSM 109850
GCF_012933465.1	WP_169183626.1	Peptidoglycan hydrolase	pg_hydrolase	Amidase_3+PG_binding_1	5.5e-14	85.3	Bacteria	Actinomycetota	Actinomycetia	Mycobacteriales	Pseudonocardiaceae	Actinomycetospora	Actinomycetospora sp012933465	Actinomycetospora sp. TBRC 11914
GCF_012933545.1	WP_169401040.1	Peptidoglycan hydrolase	pg_hydrolase	Amidase_3+AMIN	2.65e-25	127.3	Bacteria	Pseudomonadota	Gammaproteobacteria	Enterobacterales	Enterobacteriaceae	Rouxiella	Rouxiella aceris	Rouxiella aceris
GCF_012933545.1	WP_169401262.1	Colicin E6	Colicin_E6		4.478e-17	76	Bacteria	Pseudomonadota	Gammaproteobacteria	Enterobacterales	Enterobacteriaceae	Rouxiella	Rouxiella aceris	Rouxiella aceris
GCF_012933545.1	WP_169401265.1	Colicin E9	Colicin_E9		1.202e-46	164	Bacteria	Pseudomonadota	Gammaproteobacteria	Enterobacterales	Enterobacteriaceae	Rouxiella	Rouxiella aceris	Rouxiella aceris
GCF_012933545.1	WP_169401661.1	Peptidoglycan hydrolase	pg_hydrolase	Amidase_3+AMIN	4.2e-08	93.15	Bacteria	Pseudomonadota	Gammaproteobacteria	Enterobacterales	Enterobacteriaceae	Rouxiella	Rouxiella aceris	Rouxiella aceris
GCF_012933545.1	WP_169403557.1	Peptidoglycan hydrolase	pg_hydrolase	Peptidase_M23+LysM	1.5e-09	70.7	Bacteria	Pseudomonadota	Gammaproteobacteria	Enterobacterales	Enterobacteriaceae	Rouxiella	Rouxiella aceris	Rouxiella aceris
GCF_012933545.1	WP_169403844.1	Peptidoglycan hydrolase	pg_hydrolase	Amidase_2+PG_binding_1	2.85e-07	57.25	Bacteria	Pseudomonadota	Gammaproteobacteria	Enterobacterales	Enterobacteriaceae	Rouxiella	Rouxiella aceris	Rouxiella aceris
GCF_012933545.1	WP_169404759.1	Peptidoglycan hydrolase	pg_hydrolase	SLT+LysM	8e-12	71.05	Bacteria	Pseudomonadota	Gammaproteobacteria	Enterobacterales	Enterobacteriaceae	Rouxiella	Rouxiella aceris	Rouxiella aceris
GCF_012933545.1	WP_211186684.1	Peptidoglycan hydrolase	pg_hydrolase	Peptidase_M23+LysM	6e-08	68.25	Bacteria	Pseudomonadota	Gammaproteobacteria	Enterobacterales	Enterobacteriaceae	Rouxiella	Rouxiella aceris	Rouxiella aceris
GCF_012933555.1	WP_016202932.1	Peptidoglycan hydrolase	pg_hydrolase	Amidase_3+SPOR	1.1e-16	103.95	Bacteria	Bacillota	Bacilli	Bacillales	DSM-18226	Niallia	Niallia alba	Niallia alba
GCF_012933555.1	WP_016204878.1	Peptidoglycan hydrolase	pg_hydrolase	Peptidase_M14+LysM	4.85e-08	64.95	Bacteria	Bacillota	Bacilli	Bacillales	DSM-18226	Niallia	Niallia alba	Niallia alba
GCF_012933555.1	WP_169187906.1	Peptidoglycan hydrolase	pg_hydrolase	Amidase_2+SPOR	6e-08	41.05	Bacteria	Bacillota	Bacilli	Bacillales	DSM-18226	Niallia	Niallia alba	Niallia alba
GCF_012933555.1	WP_169188528.1	Peptidoglycan hydrolase	pg_hydrolase	Amidase_3+LysM	7.5e-14	93.75	Bacteria	Bacillota	Bacilli	Bacillales	DSM-18226	Niallia	Niallia alba	Niallia alba
GCF_012933555.1	WP_169188888.1	Peptidoglycan hydrolase	pg_hydrolase	Amidase_3+SH3_3	1.45e-08	101.75	Bacteria	Bacillota	Bacilli	Bacillales	DSM-18226	Niallia	Niallia alba	Niallia alba
GCF_012933555.1	WP_169189377.1	Peptidoglycan hydrolase	pg_hydrolase	NLPC_P60+LysM	3e-15	70.2	Bacteria	Bacillota	Bacilli	Bacillales	DSM-18226	Niallia	Niallia alba	Niallia alba
GCF_012933555.1	WP_235678941.1	Peptidoglycan hydrolase	pg_hydrolase	Glucosaminidase+SH3_3	6.01e-12	47.35	Bacteria	Bacillota	Bacilli	Bacillales	DSM-18226	Niallia	Niallia alba	Niallia alba
GCF_012933655.1	WP_169343365.1	Peptidoglycan hydrolase	pg_hydrolase	Peptidase_M23+LysM	6.5e-11	80.95	Bacteria	Myxococcota	Myxococcia	Myxococcales	Myxococcaceae	Myxococcus	Myxococcus fallax	Pyxidicoccus fallax
GCF_012933655.1	WP_169344516.1	Lactococcin A	Lactococcin_A		0.0008303	34	Bacteria	Myxococcota	Myxococcia	Myxococcales	Myxococcaceae	Myxococcus	Myxococcus fallax	Pyxidicoccus fallax
GCF_012933655.1	WP_169348336.1	Peptidoglycan hydrolase	pg_hydrolase	NLPC_P60+PG_binding_1	1.5e-06	49.7	Bacteria	Myxococcota	Myxococcia	Myxococcales	Myxococcaceae	Myxococcus	Myxococcus fallax	Pyxidicoccus fallax
GCF_012933655.1	WP_169348448.1	Peptidoglycan hydrolase	pg_hydrolase	Amidase_2+PG_binding_1	1.35e-15	92.35	Bacteria	Myxococcota	Myxococcia	Myxococcales	Myxococcaceae	Myxococcus	Myxococcus fallax	Pyxidicoccus fallax
GCF_012933655.1	WP_169349000.1	Peptidoglycan hydrolase	pg_hydrolase	CHAP+PG_binding_1	3.814e-08	35.8	Bacteria	Myxococcota	Myxococcia	Myxococcales	Myxococcaceae	Myxococcus	Myxococcus fallax	Pyxidicoccus fallax
GCF_012933655.1	WP_169351651.1	Linocin M18	Linocin_M18	PF04454	1.2e-84	282.8	Bacteria	Myxococcota	Myxococcia	Myxococcales	Myxococcaceae	Myxococcus	Myxococcus fallax	Pyxidicoccus fallax
GCF_012933655.1	WP_169352133.1	Peptidoglycan hydrolase	pg_hydrolase	SLT+LysM	3.4e-12	58.45	Bacteria	Myxococcota	Myxococcia	Myxococcales	Myxococcaceae	Myxococcus	Myxococcus fallax	Pyxidicoccus fallax
GCF_012933655.1	WP_211193858.1	Peptidoglycan hydrolase	pg_hydrolase	Peptidase_M74+LysM	2.05e-11	43	Bacteria	Myxococcota	Myxococcia	Myxococcales	Myxococcaceae	Myxococcus	Myxococcus fallax	Pyxidicoccus fallax
GCF_012933655.1	WP_211194154.1	Peptidoglycan hydrolase	pg_hydrolase	Glucosaminidase+PG_binding_1	2.0009e-11	47.65	Bacteria	Myxococcota	Myxococcia	Myxococcales	Myxococcaceae	Myxococcus	Myxococcus fallax	Pyxidicoccus fallax
GCF_012933655.1	WP_246357154.1	Putidacin L1	Putidacin_L1		1.96e-07	51	Bacteria	Myxococcota	Myxococcia	Myxococcales	Myxococcaceae	Myxococcus	Myxococcus fallax	Pyxidicoccus fallax
GCF_012939995.1	WP_169249339.1	Peptidoglycan hydrolase	pg_hydrolase	SLT+LysM	3.5e-15	70.45	Bacteria	Pseudomonadota	Gammaproteobacteria	Competibacterales	Competibacteraceae	Competibacter	Competibacter phosphatis	Candidatus Competibacter phosphatis
GCF_012940005.1	WP_169069736.1	Peptidoglycan hydrolase	pg_hydrolase	SLT_2+PG_binding_1	6.5e-10	177.7	Bacteria	Pseudomonadota	Gammaproteobacteria	Burkholderiales	Rhodocyclaceae	Accumulibacter	Accumulibacter contiguus	Candidatus Accumulibacter contiguus
GCF_012940005.1	WP_169070077.1	Peptidoglycan hydrolase	pg_hydrolase	Peptidase_M23+LysM	9.5e-13	73.8	Bacteria	Pseudomonadota	Gammaproteobacteria	Burkholderiales	Rhodocyclaceae	Accumulibacter	Accumulibacter contiguus	Candidatus Accumulibacter contiguus
GCF_012940005.1	WP_169071631.1	Peptidoglycan hydrolase	pg_hydrolase	Amidase_3+AMIN	1.3e-22	122	Bacteria	Pseudomonadota	Gammaproteobacteria	Burkholderiales	Rhodocyclaceae	Accumulibacter	Accumulibacter contiguus	Candidatus Accumulibacter contiguus
GCF_012940005.1	WP_169072172.1	Peptidoglycan hydrolase	pg_hydrolase	SLT+LysM	6.5e-05	48.9	Bacteria	Pseudomonadota	Gammaproteobacteria	Burkholderiales	Rhodocyclaceae	Accumulibacter	Accumulibacter contiguus	Candidatus Accumulibacter contiguus
GCF_012952065.1	WP_169323624.1	Peptidoglycan hydrolase	pg_hydrolase	SLT+LysM	6.50002e-14	56.95	Bacteria	Actinomycetota	Actinomycetia	Actinomycetales	Cellulomonadaceae	Pengzhenrongella	Pengzhenrongella fimi_A	Cellulomonas fimi
GCF_012952295.1	WP_169990832.1	Peptidoglycan hydrolase	pg_hydrolase	Peptidase_M23+PG_binding_1	2.6001e-10	44.6	Bacteria	Actinomycetota	Actinomycetia	Actinomycetales	Micrococcaceae	Arthrobacter_F	Arthrobacter_F sp012952295	Arthrobacter sp. SF27
GCF_012952295.1	WP_169992105.1	Peptidoglycan hydrolase	pg_hydrolase	Amidase_3+PG_binding_1	6e-12	54.95	Bacteria	Actinomycetota	Actinomycetia	Actinomycetales	Micrococcaceae	Arthrobacter_F	Arthrobacter_F sp012952295	Arthrobacter sp. SF27
GCF_012952295.1	WP_169994527.1	Peptidoglycan hydrolase	pg_hydrolase	SLT+LysM	1.4105e-13	51.15	Bacteria	Actinomycetota	Actinomycetia	Actinomycetales	Micrococcaceae	Arthrobacter_F	Arthrobacter_F sp012952295	Arthrobacter sp. SF27
GCF_012952295.1	WP_169998530.1	LSEI 2163	LSEI_2163		0.0006438	32	Bacteria	Actinomycetota	Actinomycetia	Actinomycetales	Micrococcaceae	Arthrobacter_F	Arthrobacter_F sp012952295	Arthrobacter sp. SF27
GCF_012952295.1	WP_205834109.1	Linocin M18	Linocin_M18	PF04454	2.1e-76	254.6	Bacteria	Actinomycetota	Actinomycetia	Actinomycetales	Micrococcaceae	Arthrobacter_F	Arthrobacter_F sp012952295	Arthrobacter sp. SF27
GCF_012952295.1	WP_240974348.1	Peptidoglycan hydrolase	pg_hydrolase	NLPC_P60+LysM	7.5e-10	58.1	Bacteria	Actinomycetota	Actinomycetia	Actinomycetales	Micrococcaceae	Arthrobacter_F	Arthrobacter_F sp012952295	Arthrobacter sp. SF27
GCF_012952295.1	WP_240974651.1	Peptidoglycan hydrolase	pg_hydrolase	NLPC_P60+LysM	1.35e-11	56.25	Bacteria	Actinomycetota	Actinomycetia	Actinomycetales	Micrococcaceae	Arthrobacter_F	Arthrobacter_F sp012952295	Arthrobacter sp. SF27
GCF_012952295.1	WP_240974692.1	Peptidoglycan hydrolase	pg_hydrolase	NLPC_P60+LysM	4.75e-12	56.95	Bacteria	Actinomycetota	Actinomycetia	Actinomycetales	Micrococcaceae	Arthrobacter_F	Arthrobacter_F sp012952295	Arthrobacter sp. SF27
GCF_012955605.1	WP_170006553.1	Peptidoglycan hydrolase	pg_hydrolase	Amidase_3+SPOR	2.5e-05	71.55	Bacteria	Bacillota	Bacilli	Bacillales	JC228	L13	L13 sp012955605	Bacillus fonticola
GCF_012955605.1	WP_170007656.1	Peptidoglycan hydrolase	pg_hydrolase	Peptidase_M14+LysM	2.9e-05	52.3	Bacteria	Bacillota	Bacilli	Bacillales	JC228	L13	L13 sp012955605	Bacillus fonticola
GCF_012955605.1	WP_170008557.1	Peptidoglycan hydrolase	pg_hydrolase	Peptidase_M23+LysM	8e-11	69.75	Bacteria	Bacillota	Bacilli	Bacillales	JC228	L13	L13 sp012955605	Bacillus fonticola
GCF_012955605.1	WP_228027551.1	Peptidoglycan hydrolase	pg_hydrolase	Amidase_3+SH3_3	2.9e-16	108.95	Bacteria	Bacillota	Bacilli	Bacillales	JC228	L13	L13 sp012955605	Bacillus fonticola
GCF_012958305.1	WP_235963650.1	Peptidoglycan hydrolase	pg_hydrolase	Peptidase_S11+PG_binding_1	9.5e-15	110.8	Bacteria	Planctomycetota	Planctomycetia	Isosphaerales	Isosphaeraceae	Tautonia	Tautonia rosea	Tautonia rosea
GCF_012972675.1	WP_170009504.1	Peptidoglycan hydrolase	pg_hydrolase	Peptidase_M23+LysM	3.5e-12	71.75	Bacteria	Pseudomonadota	Alphaproteobacteria	Sphingomonadales	Sphingomonadaceae	Pontixanthobacter	Pontixanthobacter rizhaonensis	Pontixanthobacter rizhaonensis
GCF_012972705.2	WP_170021012.1	Peptidoglycan hydrolase	pg_hydrolase	Amidase_3+AMIN	2.6e-19	118.1	Bacteria	Pseudomonadota	Gammaproteobacteria	Burkholderiales	Rhodocyclaceae	Dactylopiibacterium	Dactylopiibacterium aquaticum	Uliginosibacterium aquaticum
GCF_012972705.2	WP_235943694.1	Peptidoglycan hydrolase	pg_hydrolase	Peptidase_M23+LysM	2.55e-14	77.65	Bacteria	Pseudomonadota	Gammaproteobacteria	Burkholderiales	Rhodocyclaceae	Dactylopiibacterium	Dactylopiibacterium aquaticum	Uliginosibacterium aquaticum
GCF_012974865.1	WP_169931903.1	Peptidoglycan hydrolase	pg_hydrolase	Glucosaminidase+LysM	2.1e-15	66.45	Bacteria	Bacteroidota	Bacteroidia	Flavobacteriales	Flavobacteriaceae	Nonlabens	Nonlabens sp012974865	Nonlabens sp. Ci31
GCF_012974865.1	WP_169932668.1	Peptidoglycan hydrolase	pg_hydrolase	SLT+LysM	8e-15	68.05	Bacteria	Bacteroidota	Bacteroidia	Flavobacteriales	Flavobacteriaceae	Nonlabens	Nonlabens sp012974865	Nonlabens sp. Ci31
GCF_012974865.1	WP_169933834.1	Peptidoglycan hydrolase	pg_hydrolase	NLPC_P60+SH3_16	3.4e-13	55.8	Bacteria	Bacteroidota	Bacteroidia	Flavobacteriales	Flavobacteriaceae	Nonlabens	Nonlabens sp012974865	Nonlabens sp. Ci31
GCF_012979235.1	WP_246325171.1	Peptidoglycan hydrolase	pg_hydrolase	SLT+LysM	4.1e-15	68.85	Bacteria	Desulfobacterota	Dissulfuribacteria	Dissulfuribacterales	Dissulfurirhabdaceae	Dissulfurirhabdus	Dissulfurirhabdus thermomarina	Dissulfurirhabdus thermomarina
GCF_012979235.1	WP_246325227.1	Peptidoglycan hydrolase	pg_hydrolase	Amidase_3+AMIN	2.1e-08	101.05	Bacteria	Desulfobacterota	Dissulfuribacteria	Dissulfuribacterales	Dissulfurirhabdaceae	Dissulfurirhabdus	Dissulfurirhabdus thermomarina	Dissulfurirhabdus thermomarina
GCF_012979275.1	WP_170004235.1	Peptidoglycan hydrolase	pg_hydrolase	Peptidase_M23+LysM	1.6e-10	67.85	Bacteria	Pseudomonadota	Alphaproteobacteria	Sphingomonadales	Sphingomonadaceae	Pseudopontixanthobacter	Pseudopontixanthobacter vadosimaris	Pseudopontixanthobacter vadosimaris
GCF_012985205.1	WP_170027028.1	Linocin M18	Linocin_M18	PF04454	2.8e-77	257.2	Bacteria	Actinomycetota	Actinomycetia	Actinomycetales	Microbacteriaceae	Humibacter	Humibacter sp012985205	Planctomonas sp. JC2975
GCF_013002715.1	WP_171152233.1	Peptidoglycan hydrolase	pg_hydrolase	NLPC_P60+PG_binding_1	2.9e-11	64	Bacteria	Actinomycetota	Actinomycetia	Actinomycetales	Dermatophilaceae	Flexivirga	Flexivirga aerilata	Flexivirga aerilata
GCF_013002715.1	WP_171154958.1	Peptidoglycan hydrolase	pg_hydrolase	SLT+LysM	1.65e-11	53.35	Bacteria	Actinomycetota	Actinomycetia	Actinomycetales	Dermatophilaceae	Flexivirga	Flexivirga aerilata	Flexivirga aerilata
GCF_013002715.1	WP_171157410.1	Peptidoglycan hydrolase	pg_hydrolase	NLPC_P60+PG_binding_1	1e-12	65.55	Bacteria	Actinomycetota	Actinomycetia	Actinomycetales	Dermatophilaceae	Flexivirga	Flexivirga aerilata	Flexivirga aerilata
GCF_013002715.1	WP_171157412.1	Peptidoglycan hydrolase	pg_hydrolase	NLPC_P60+PG_binding_1	9.5e-12	58.3	Bacteria	Actinomycetota	Actinomycetia	Actinomycetales	Dermatophilaceae	Flexivirga	Flexivirga aerilata	Flexivirga aerilata
GCF_013002715.1	WP_246241932.1	Peptidoglycan hydrolase	pg_hydrolase	NLPC_P60+PG_binding_1	1.15e-11	65.25	Bacteria	Actinomycetota	Actinomycetia	Actinomycetales	Dermatophilaceae	Flexivirga	Flexivirga aerilata	Flexivirga aerilata
GCF_013003965.1	WP_171091004.1	Peptidoglycan hydrolase	pg_hydrolase	Amidase_2+PG_binding_1	4.25e-09	66.15	Bacteria	Pseudomonadota	Gammaproteobacteria	Burkholderiales	Usitatibacteraceae	Usitatibacter	Usitatibacter rugosus	Usitatibacter rugosus
GCF_013003965.1	WP_171092718.1	Peptidoglycan hydrolase	pg_hydrolase	Peptidase_M23+LysM	1.2e-12	74.1	Bacteria	Pseudomonadota	Gammaproteobacteria	Burkholderiales	Usitatibacteraceae	Usitatibacter	Usitatibacter rugosus	Usitatibacter rugosus
GCF_013003965.1	WP_171093178.1	Peptidoglycan hydrolase	pg_hydrolase	SLT+LysM	6e-06	60.3	Bacteria	Pseudomonadota	Gammaproteobacteria	Burkholderiales	Usitatibacteraceae	Usitatibacter	Usitatibacter rugosus	Usitatibacter rugosus
GCF_013003965.1	WP_171095573.1	Peptidoglycan hydrolase	pg_hydrolase	SLT_2+PG_binding_1	1.9e-11	190.9	Bacteria	Pseudomonadota	Gammaproteobacteria	Burkholderiales	Usitatibacteraceae	Usitatibacter	Usitatibacter rugosus	Usitatibacter rugosus
GCF_013003965.1	WP_246232978.1	Peptidoglycan hydrolase	pg_hydrolase	Amidase_3+AMIN	8.5e-21	112.1	Bacteria	Pseudomonadota	Gammaproteobacteria	Burkholderiales	Usitatibacteraceae	Usitatibacter	Usitatibacter rugosus	Usitatibacter rugosus
GCF_013003985.1	WP_171161367.1	Peptidoglycan hydrolase	pg_hydrolase	Amidase_2+PG_binding_1	1.3e-09	64.3	Bacteria	Pseudomonadota	Gammaproteobacteria	Burkholderiales	Usitatibacteraceae	Usitatibacter	Usitatibacter palustris	Usitatibacter palustris
GCF_013003985.1	WP_171162652.1	Peptidoglycan hydrolase	pg_hydrolase	Peptidase_M23+LysM	2.85e-12	74.7	Bacteria	Pseudomonadota	Gammaproteobacteria	Burkholderiales	Usitatibacteraceae	Usitatibacter	Usitatibacter palustris	Usitatibacter palustris
GCF_013003985.1	WP_171163093.1	Peptidoglycan hydrolase	pg_hydrolase	SLT+LysM	0.000135	57.2	Bacteria	Pseudomonadota	Gammaproteobacteria	Burkholderiales	Usitatibacteraceae	Usitatibacter	Usitatibacter palustris	Usitatibacter palustris
GCF_013003985.1	WP_246212164.1	Peptidoglycan hydrolase	pg_hydrolase	Amidase_3+AMIN	5e-22	113.85	Bacteria	Pseudomonadota	Gammaproteobacteria	Burkholderiales	Usitatibacteraceae	Usitatibacter	Usitatibacter palustris	Usitatibacter palustris
GCF_013004065.1	WP_171098822.1	Peptidoglycan hydrolase	pg_hydrolase	Peptidase_M23+LysM	3.65e-16	79.5	Bacteria	Pseudomonadota	Gammaproteobacteria	Burkholderiales	Burkholderiaceae	Limnobacter	Limnobacter sp002954425	Limnobacter sp. SAORIC-580
GCF_013004065.1	WP_171100214.1	Peptidoglycan hydrolase	pg_hydrolase	Amidase_3+AMIN	1.15e-22	119.15	Bacteria	Pseudomonadota	Gammaproteobacteria	Burkholderiales	Burkholderiaceae	Limnobacter	Limnobacter sp002954425	Limnobacter sp. SAORIC-580
GCF_013004065.1	WP_205882512.1	Peptidoglycan hydrolase	pg_hydrolase	SLT+LysM	6e-15	67.25	Bacteria	Pseudomonadota	Gammaproteobacteria	Burkholderiales	Burkholderiaceae	Limnobacter	Limnobacter sp002954425	Limnobacter sp. SAORIC-580
GCF_013004105.1	WP_171223998.1	Peptidoglycan hydrolase	pg_hydrolase	SLT+LysM	0.0135	49.25	Bacteria	Gemmatimonadota	Gemmatimonadetes	Gemmatimonadales	Gemmatimonadaceae	Gemmatimonas	Gemmatimonas groenlandica	Gemmatimonas groenlandica
GCF_013004105.1	WP_171225597.1	Peptidoglycan hydrolase	pg_hydrolase	NLPC_P60+SH3_16	3.55e-08	48.2	Bacteria	Gemmatimonadota	Gemmatimonadetes	Gemmatimonadales	Gemmatimonadaceae	Gemmatimonas	Gemmatimonas groenlandica	Gemmatimonas groenlandica
GCF_013004595.1	WP_165770432.1	SSV 2083	SSV_2083		0.0006812	32	Bacteria	Actinomycetota	Actinomycetia	Actinomycetales	Brevibacteriaceae	Brevibacterium	Brevibacterium luteolum	Brevibacterium luteolum
GCF_013004595.1	WP_170273818.1	Peptidoglycan hydrolase	pg_hydrolase	Amidase_3+PG_binding_1	4.6e-08	43.3	Bacteria	Actinomycetota	Actinomycetia	Actinomycetales	Brevibacteriaceae	Brevibacterium	Brevibacterium luteolum	Brevibacterium luteolum
GCF_013004595.1	WP_239557162.1	Peptidoglycan hydrolase	pg_hydrolase	SLT+LysM	5.00015e-13	52.4	Bacteria	Actinomycetota	Actinomycetia	Actinomycetales	Brevibacteriaceae	Brevibacterium	Brevibacterium luteolum	Brevibacterium luteolum
GCF_013004605.1	WP_212771242.1	Peptidoglycan hydrolase	pg_hydrolase	SLT+LysM	1.15e-10	53.65	Bacteria	Actinomycetota	Actinomycetia	Actinomycetales	Quadrisphaeraceae	Pseudokineococcus	Pseudokineococcus marinus	Pseudokineococcus marinus
GCF_013004605.1	WP_246235374.1	Peptidoglycan hydrolase	pg_hydrolase	Amidase_3+PG_binding_1	1.1e-10	80.7	Bacteria	Actinomycetota	Actinomycetia	Actinomycetales	Quadrisphaeraceae	Pseudokineococcus	Pseudokineococcus marinus	Pseudokineococcus marinus
GCF_013004645.1	WP_057499382.1	Peptidoglycan hydrolase	pg_hydrolase	SLT_2+PG_binding_1	4.35e-08	194.45	Bacteria	Pseudomonadota	Gammaproteobacteria	Xanthomonadales	Xanthomonadaceae	Stenotrophomonas	Stenotrophomonas maltophilia_AM	Stenotrophomonas maltophilia
GCF_013004645.1	WP_057499490.1	Peptidoglycan hydrolase	pg_hydrolase	Peptidase_M23+LysM	5.5e-13	71.5	Bacteria	Pseudomonadota	Gammaproteobacteria	Xanthomonadales	Xanthomonadaceae	Stenotrophomonas	Stenotrophomonas maltophilia_AM	Stenotrophomonas maltophilia
GCF_013004645.1	WP_057499910.1	Peptidoglycan hydrolase	pg_hydrolase	Peptidase_M23+OapA	2.55e-07	71.25	Bacteria	Pseudomonadota	Gammaproteobacteria	Xanthomonadales	Xanthomonadaceae	Stenotrophomonas	Stenotrophomonas maltophilia_AM	Stenotrophomonas maltophilia
GCF_013004645.1	WP_057499975.1	Peptidoglycan hydrolase	pg_hydrolase	SLT+LysM	5.5e-12	59.85	Bacteria	Pseudomonadota	Gammaproteobacteria	Xanthomonadales	Xanthomonadaceae	Stenotrophomonas	Stenotrophomonas maltophilia_AM	Stenotrophomonas maltophilia
GCF_013004645.1	WP_057500170.1	Peptidoglycan hydrolase	pg_hydrolase	Amidase_3+AMIN	5.5e-13	104.7	Bacteria	Pseudomonadota	Gammaproteobacteria	Xanthomonadales	Xanthomonadaceae	Stenotrophomonas	Stenotrophomonas maltophilia_AM	Stenotrophomonas maltophilia
GCF_013004645.1	WP_057501231.1	Peptidoglycan hydrolase	pg_hydrolase	SLT+LysM	3.4e-11	58.1	Bacteria	Pseudomonadota	Gammaproteobacteria	Xanthomonadales	Xanthomonadaceae	Stenotrophomonas	Stenotrophomonas maltophilia_AM	Stenotrophomonas maltophilia
GCF_013004645.1	WP_057501344.1	Peptidoglycan hydrolase	pg_hydrolase	SLT+PG_binding_1	1.65e-05	37.35	Bacteria	Pseudomonadota	Gammaproteobacteria	Xanthomonadales	Xanthomonadaceae	Stenotrophomonas	Stenotrophomonas maltophilia_AM	Stenotrophomonas maltophilia
GCF_013004645.1	WP_057501962.1	Peptidoglycan hydrolase	pg_hydrolase	NLPC_P60+SH3_6	2.05023e-12	50	Bacteria	Pseudomonadota	Gammaproteobacteria	Xanthomonadales	Xanthomonadaceae	Stenotrophomonas	Stenotrophomonas maltophilia_AM	Stenotrophomonas maltophilia
GCF_013009075.1	WP_208653659.1	Peptidoglycan hydrolase	pg_hydrolase	Glyco_hydro_108+PG_binding_3	1.1e-14	66.95	Bacteria	Pseudomonadota	Gammaproteobacteria	Pseudomonadales	Halomonadaceae	TA22	TA22 sp013009075	Halomonas sp. TA22
GCF_013009075.1	WP_208654415.1	Peptidoglycan hydrolase	pg_hydrolase	Amidase_2+PG_binding_1	2.85e-07	59.7	Bacteria	Pseudomonadota	Gammaproteobacteria	Pseudomonadales	Halomonadaceae	TA22	TA22 sp013009075	Halomonas sp. TA22
GCF_013009075.1	WP_208654494.1	Peptidoglycan hydrolase	pg_hydrolase	SLT_2+PG_binding_1	1.95e-13	214.4	Bacteria	Pseudomonadota	Gammaproteobacteria	Pseudomonadales	Halomonadaceae	TA22	TA22 sp013009075	Halomonas sp. TA22
GCF_013009075.1	WP_208655794.1	Peptidoglycan hydrolase	pg_hydrolase	Peptidase_M23+LysM	8e-15	73	Bacteria	Pseudomonadota	Gammaproteobacteria	Pseudomonadales	Halomonadaceae	TA22	TA22 sp013009075	Halomonas sp. TA22
GCF_013009075.1	WP_208655922.1	Peptidoglycan hydrolase	pg_hydrolase	Peptidase_M23+OapA	5.5e-06	62.55	Bacteria	Pseudomonadota	Gammaproteobacteria	Pseudomonadales	Halomonadaceae	TA22	TA22 sp013009075	Halomonas sp. TA22
GCF_013009075.1	WP_208655973.1	Peptidoglycan hydrolase	pg_hydrolase	SLT+LysM	2.8e-12	57.9	Bacteria	Pseudomonadota	Gammaproteobacteria	Pseudomonadales	Halomonadaceae	TA22	TA22 sp013009075	Halomonas sp. TA22
GCF_013009075.1	WP_208656821.1	Peptidoglycan hydrolase	pg_hydrolase	Amidase_3+AMIN	5.5e-16	106.5	Bacteria	Pseudomonadota	Gammaproteobacteria	Pseudomonadales	Halomonadaceae	TA22	TA22 sp013009075	Halomonas sp. TA22
GCF_013009075.1	WP_208656951.1	Peptidoglycan hydrolase	pg_hydrolase	Peptidase_M23+LysM	8.50001e-11	47.95	Bacteria	Pseudomonadota	Gammaproteobacteria	Pseudomonadales	Halomonadaceae	TA22	TA22 sp013009075	Halomonas sp. TA22
GCF_013009075.1	WP_254280824.1	Peptidoglycan hydrolase	pg_hydrolase	Peptidase_S11+SPOR	1.05e-09	114.9	Bacteria	Pseudomonadota	Gammaproteobacteria	Pseudomonadales	Halomonadaceae	TA22	TA22 sp013009075	Halomonas sp. TA22
GCF_013009555.1	WP_007833138.1	Peptidoglycan hydrolase	pg_hydrolase	Peptidase_M23+LysM	1.65e-12	72.55	Bacteria	Bacteroidota	Bacteroidia	Bacteroidales	Bacteroidaceae	Phocaeicola	Phocaeicola dorei	Phocaeicola dorei
GCF_013009555.1	WP_007836276.1	Peptidoglycan hydrolase	pg_hydrolase	SLT+LysM	4.05e-13	68.2	Bacteria	Bacteroidota	Bacteroidia	Bacteroidales	Bacteroidaceae	Phocaeicola	Phocaeicola dorei	Phocaeicola dorei
GCF_013009555.1	WP_007837249.1	Peptidoglycan hydrolase	pg_hydrolase	Glucosaminidase+LysM	1.6e-08	58.2	Bacteria	Bacteroidota	Bacteroidia	Bacteroidales	Bacteroidaceae	Phocaeicola	Phocaeicola dorei	Phocaeicola dorei
GCF_013019105.1	WP_173081139.1	Peptidoglycan hydrolase	pg_hydrolase	NLPC_P60+SH3_6	3.85e-11	58.15	Bacteria	Desulfobacterota	Desulfovibrionia	Desulfovibrionales	Desulfovibrionaceae	Fundidesulfovibrio	Fundidesulfovibrio sp013019105	Desulfovibrio sp. FSS-1
GCF_013019105.1	WP_173081425.1	Peptidoglycan hydrolase	pg_hydrolase	SLT+LysM	0.00029	55.35	Bacteria	Desulfobacterota	Desulfovibrionia	Desulfovibrionales	Desulfovibrionaceae	Fundidesulfovibrio	Fundidesulfovibrio sp013019105	Desulfovibrio sp. FSS-1
GCF_013019105.1	WP_173083017.1	Peptidoglycan hydrolase	pg_hydrolase	SLT+LysM	0.000205	51.4	Bacteria	Desulfobacterota	Desulfovibrionia	Desulfovibrionales	Desulfovibrionaceae	Fundidesulfovibrio	Fundidesulfovibrio sp013019105	Desulfovibrio sp. FSS-1
GCF_013019105.1	WP_173084849.1	Peptidoglycan hydrolase	pg_hydrolase	SLT_2+PG_binding_1	2.2e-10	94.35	Bacteria	Desulfobacterota	Desulfovibrionia	Desulfovibrionales	Desulfovibrionaceae	Fundidesulfovibrio	Fundidesulfovibrio sp013019105	Desulfovibrio sp. FSS-1
GCF_013019105.1	WP_173086467.1	Peptidoglycan hydrolase	pg_hydrolase	Glyco_hydro_108+PG_binding_3	1.8e-09	43.65	Bacteria	Desulfobacterota	Desulfovibrionia	Desulfovibrionales	Desulfovibrionaceae	Fundidesulfovibrio	Fundidesulfovibrio sp013019105	Desulfovibrio sp. FSS-1
GCF_013032005.1	WP_170375190.1	Peptidoglycan hydrolase	pg_hydrolase	Glyco_hydro_108+PG_binding_3	1.765e-24	84.35	Bacteria	Pseudomonadota	Alphaproteobacteria	Rhodobacterales	Rhodobacteraceae	Ruegeria	Ruegeria atlantica_A	Ruegeria atlantica
GCF_013032005.1	WP_170375597.1	Peptidoglycan hydrolase	pg_hydrolase	Peptidase_M23+LysM	3.75e-05	42.25	Bacteria	Pseudomonadota	Alphaproteobacteria	Rhodobacterales	Rhodobacteraceae	Ruegeria	Ruegeria atlantica_A	Ruegeria atlantica
GCF_013032005.1	WP_170375745.1	Peptidoglycan hydrolase	pg_hydrolase	Amidase_3+AMIN	5e-09	100.1	Bacteria	Pseudomonadota	Alphaproteobacteria	Rhodobacterales	Rhodobacteraceae	Ruegeria	Ruegeria atlantica_A	Ruegeria atlantica
GCF_013032005.1	WP_170376415.1	Peptidoglycan hydrolase	pg_hydrolase	NLPC_P60+SH3_16	5.99e-15	53.8	Bacteria	Pseudomonadota	Alphaproteobacteria	Rhodobacterales	Rhodobacteraceae	Ruegeria	Ruegeria atlantica_A	Ruegeria atlantica
GCF_013032005.1	WP_170377393.1	Peptidoglycan hydrolase	pg_hydrolase	SLT_2+PG_binding_1	9.5e-14	162.7	Bacteria	Pseudomonadota	Alphaproteobacteria	Rhodobacterales	Rhodobacteraceae	Ruegeria	Ruegeria atlantica_A	Ruegeria atlantica
GCF_013032005.1	WP_170377487.1	Peptidoglycan hydrolase	pg_hydrolase	SLT_2+PG_binding_1	1.45e-11	168.3	Bacteria	Pseudomonadota	Alphaproteobacteria	Rhodobacterales	Rhodobacteraceae	Ruegeria	Ruegeria atlantica_A	Ruegeria atlantica
GCF_013032005.1	WP_170378219.1	Peptidoglycan hydrolase	pg_hydrolase	SLT_2+PG_binding_1	3.3e-11	198.7	Bacteria	Pseudomonadota	Alphaproteobacteria	Rhodobacterales	Rhodobacteraceae	Ruegeria	Ruegeria atlantica_A	Ruegeria atlantica
GCF_013032855.1	WP_170364853.1	Peptidoglycan hydrolase	pg_hydrolase	SLT_2+PG_binding_1	2.05e-09	191.1	Bacteria	Pseudomonadota	Alphaproteobacteria	Rhodobacterales	Rhodobacteraceae	Ruegeria	Ruegeria arenilitoris	Ruegeria arenilitoris
GCF_013032855.1	WP_170366123.1	Peptidoglycan hydrolase	pg_hydrolase	Peptidase_M23+LysM	1.05e-05	43.5	Bacteria	Pseudomonadota	Alphaproteobacteria	Rhodobacterales	Rhodobacteraceae	Ruegeria	Ruegeria arenilitoris	Ruegeria arenilitoris
GCF_013032855.1	WP_170366250.1	Peptidoglycan hydrolase	pg_hydrolase	Amidase_3+AMIN	2.75e-09	100.7	Bacteria	Pseudomonadota	Alphaproteobacteria	Rhodobacterales	Rhodobacteraceae	Ruegeria	Ruegeria arenilitoris	Ruegeria arenilitoris
GCF_013032855.1	WP_170367055.1	Peptidoglycan hydrolase	pg_hydrolase	Glyco_hydro_108+PG_binding_3	1.7565e-22	80.2	Bacteria	Pseudomonadota	Alphaproteobacteria	Rhodobacterales	Rhodobacteraceae	Ruegeria	Ruegeria arenilitoris	Ruegeria arenilitoris
GCF_013032855.1	WP_170367833.1	Peptidoglycan hydrolase	pg_hydrolase	SLT_2+PG_binding_1	9.5e-15	169.55	Bacteria	Pseudomonadota	Alphaproteobacteria	Rhodobacterales	Rhodobacteraceae	Ruegeria	Ruegeria arenilitoris	Ruegeria arenilitoris
GCF_013032855.1	WP_170367933.1	Peptidoglycan hydrolase	pg_hydrolase	SLT_2+PG_binding_1	4.8e-10	167.35	Bacteria	Pseudomonadota	Alphaproteobacteria	Rhodobacterales	Rhodobacteraceae	Ruegeria	Ruegeria arenilitoris	Ruegeria arenilitoris
GCF_013032855.1	WP_217358096.1	Peptidoglycan hydrolase	pg_hydrolase	NLPC_P60+SH3_16	1.40265e-13	51.75	Bacteria	Pseudomonadota	Alphaproteobacteria	Rhodobacterales	Rhodobacteraceae	Ruegeria	Ruegeria arenilitoris	Ruegeria arenilitoris
GCF_013033355.1	WP_170751076.1	Peptidoglycan hydrolase	pg_hydrolase	Glyco_hydro_108+PG_binding_3	2.20225e-20	74.55	Bacteria	Pseudomonadota	Alphaproteobacteria	Rhodobacterales	Rhodobacteraceae	Ruegeria	Ruegeria lacuscaerulensis_A	Ruegeria lacuscaerulensis
GCF_013033355.1	WP_170752639.1	Peptidoglycan hydrolase	pg_hydrolase	Amidase_3+AMIN	3.8e-10	96.95	Bacteria	Pseudomonadota	Alphaproteobacteria	Rhodobacterales	Rhodobacteraceae	Ruegeria	Ruegeria lacuscaerulensis_A	Ruegeria lacuscaerulensis
GCF_013033355.1	WP_170752804.1	Peptidoglycan hydrolase	pg_hydrolase	Peptidase_M23+LysM	7.5e-05	41.65	Bacteria	Pseudomonadota	Alphaproteobacteria	Rhodobacterales	Rhodobacteraceae	Ruegeria	Ruegeria lacuscaerulensis_A	Ruegeria lacuscaerulensis
GCF_013033355.1	WP_170754631.1	Peptidoglycan hydrolase	pg_hydrolase	SLT_2+PG_binding_1	5.5e-11	197.05	Bacteria	Pseudomonadota	Alphaproteobacteria	Rhodobacterales	Rhodobacteraceae	Ruegeria	Ruegeria lacuscaerulensis_A	Ruegeria lacuscaerulensis
GCF_013033355.1	WP_170754932.1	Peptidoglycan hydrolase	pg_hydrolase	SLT_2+PG_binding_1	4.6e-14	165.5	Bacteria	Pseudomonadota	Alphaproteobacteria	Rhodobacterales	Rhodobacteraceae	Ruegeria	Ruegeria lacuscaerulensis_A	Ruegeria lacuscaerulensis
GCF_013033355.1	WP_170755460.1	Peptidoglycan hydrolase	pg_hydrolase	NLPC_P60+SH3_16	1.225e-13	49.8	Bacteria	Pseudomonadota	Alphaproteobacteria	Rhodobacterales	Rhodobacteraceae	Ruegeria	Ruegeria lacuscaerulensis_A	Ruegeria lacuscaerulensis
GCF_013033355.1	WP_170756084.1	Peptidoglycan hydrolase	pg_hydrolase	SLT_2+PG_binding_1	4.65e-09	164.7	Bacteria	Pseudomonadota	Alphaproteobacteria	Rhodobacterales	Rhodobacteraceae	Ruegeria	Ruegeria lacuscaerulensis_A	Ruegeria lacuscaerulensis
GCF_013033515.1	WP_171129333.1	Peptidoglycan hydrolase	pg_hydrolase	Glyco_hydro_108+PG_binding_3	2.116e-22	79.65	Bacteria	Pseudomonadota	Alphaproteobacteria	Rhodobacterales	Rhodobacteraceae	Ruegeria	Ruegeria sp013033515	Ruegeria sp. HKCCA6707
GCF_013033515.1	WP_171129823.1	Peptidoglycan hydrolase	pg_hydrolase	Peptidase_M23+LysM	5.5e-08	48.55	Bacteria	Pseudomonadota	Alphaproteobacteria	Rhodobacterales	Rhodobacteraceae	Ruegeria	Ruegeria sp013033515	Ruegeria sp. HKCCA6707
GCF_013033515.1	WP_171130038.1	Peptidoglycan hydrolase	pg_hydrolase	Amidase_3+AMIN	1.95e-08	94.7	Bacteria	Pseudomonadota	Alphaproteobacteria	Rhodobacterales	Rhodobacteraceae	Ruegeria	Ruegeria sp013033515	Ruegeria sp. HKCCA6707
GCF_013033515.1	WP_171130594.1	Peptidoglycan hydrolase	pg_hydrolase	SLT_2+PG_binding_1	1e-09	162.7	Bacteria	Pseudomonadota	Alphaproteobacteria	Rhodobacterales	Rhodobacteraceae	Ruegeria	Ruegeria sp013033515	Ruegeria sp. HKCCA6707
GCF_013033515.1	WP_171131280.1	Peptidoglycan hydrolase	pg_hydrolase	SLT_2+PG_binding_1	1.2e-15	168.3	Bacteria	Pseudomonadota	Alphaproteobacteria	Rhodobacterales	Rhodobacteraceae	Ruegeria	Ruegeria sp013033515	Ruegeria sp. HKCCA6707
GCF_013033515.1	WP_171132568.1	Peptidoglycan hydrolase	pg_hydrolase	NLPC_P60+SH3_16	1.05e-08	49.65	Bacteria	Pseudomonadota	Alphaproteobacteria	Rhodobacterales	Rhodobacteraceae	Ruegeria	Ruegeria sp013033515	Ruegeria sp. HKCCA6707
GCF_013033515.1	WP_254444361.1	Peptidoglycan hydrolase	pg_hydrolase	SLT_2+PG_binding_1	3.3e-11	200.4	Bacteria	Pseudomonadota	Alphaproteobacteria	Rhodobacterales	Rhodobacteraceae	Ruegeria	Ruegeria sp013033515	Ruegeria sp. HKCCA6707
GCF_013041615.1	WP_171242269.1	Peptidoglycan hydrolase	pg_hydrolase	SLT+LysM	2.85e-11	52.15	Bacteria	Actinomycetota	Actinomycetia	Actinomycetales	Dermatophilaceae	Pedococcus	Pedococcus sp013041615	Knoellia sp. DB2414S
GCF_013041615.1	WP_171244445.1	Peptidoglycan hydrolase	pg_hydrolase	CHAP+SH3_3	1.8e-07	40.5	Bacteria	Actinomycetota	Actinomycetia	Actinomycetales	Dermatophilaceae	Pedococcus	Pedococcus sp013041615	Knoellia sp. DB2414S
GCF_013041615.1	WP_171245295.1	Peptidoglycan hydrolase	pg_hydrolase	Amidase_3+PG_binding_1	9e-11	85	Bacteria	Actinomycetota	Actinomycetia	Actinomycetales	Dermatophilaceae	Pedococcus	Pedococcus sp013041615	Knoellia sp. DB2414S
GCF_013041615.1	WP_240977601.1	Peptidoglycan hydrolase	pg_hydrolase	Amidase_2+PG_binding_1	5.5e-12	53	Bacteria	Actinomycetota	Actinomycetia	Actinomycetales	Dermatophilaceae	Pedococcus	Pedococcus sp013041615	Knoellia sp. DB2414S
GCF_013041615.1	WP_240977925.1	Peptidoglycan hydrolase	pg_hydrolase	Amidase_2+CW_binding_2	9.5002e-14	56.2	Bacteria	Actinomycetota	Actinomycetia	Actinomycetales	Dermatophilaceae	Pedococcus	Pedococcus sp013041615	Knoellia sp. DB2414S
GCF_013044135.1	WP_171216780.1	Peptidoglycan hydrolase	pg_hydrolase	SLT_2+PG_binding_1	1.05e-16	197.15	Bacteria	Pseudomonadota	Alphaproteobacteria	Rhizobiales	Beijerinckiaceae	Enterovirga	Enterovirga sp013044135	Enterovirga sp. DB1703
GCF_013044135.1	WP_171217098.1	Peptidoglycan hydrolase	pg_hydrolase	SLT_2+PG_binding_1	3.85e-12	183	Bacteria	Pseudomonadota	Alphaproteobacteria	Rhizobiales	Beijerinckiaceae	Enterovirga	Enterovirga sp013044135	Enterovirga sp. DB1703
GCF_013044135.1	WP_171218095.1	Peptidoglycan hydrolase	pg_hydrolase	Glyco_hydro_108+PG_binding_3	2.1e-06	60.3	Bacteria	Pseudomonadota	Alphaproteobacteria	Rhizobiales	Beijerinckiaceae	Enterovirga	Enterovirga sp013044135	Enterovirga sp. DB1703
GCF_013044135.1	WP_171219160.1	Peptidoglycan hydrolase	pg_hydrolase	NLPC_P60+SH3_16	2.26e-18	64.3	Bacteria	Pseudomonadota	Alphaproteobacteria	Rhizobiales	Beijerinckiaceae	Enterovirga	Enterovirga sp013044135	Enterovirga sp. DB1703
GCF_013044135.1	WP_171220058.1	Peptidoglycan hydrolase	pg_hydrolase	Amidase_3+AMIN	7.5e-08	85.2	Bacteria	Pseudomonadota	Alphaproteobacteria	Rhizobiales	Beijerinckiaceae	Enterovirga	Enterovirga sp013044135	Enterovirga sp. DB1703
GCF_013044135.1	WP_171220624.1	Peptidoglycan hydrolase	pg_hydrolase	SLT+SPOR	2.4e-09	53.05	Bacteria	Pseudomonadota	Alphaproteobacteria	Rhizobiales	Beijerinckiaceae	Enterovirga	Enterovirga sp013044135	Enterovirga sp. DB1703
GCF_013044135.1	WP_246736089.1	Peptidoglycan hydrolase	pg_hydrolase	Peptidase_S11+SPOR	4.65e-12	114.5	Bacteria	Pseudomonadota	Alphaproteobacteria	Rhizobiales	Beijerinckiaceae	Enterovirga	Enterovirga sp013044135	Enterovirga sp. DB1703
GCF_013044135.1	WP_246736425.1	Peptidoglycan hydrolase	pg_hydrolase	Amidase_2+PG_binding_1	7e-13	58.75	Bacteria	Pseudomonadota	Alphaproteobacteria	Rhizobiales	Beijerinckiaceae	Enterovirga	Enterovirga sp013044135	Enterovirga sp. DB1703
GCF_013044515.1	WP_171132043.1	Peptidoglycan hydrolase	pg_hydrolase	Glyco_hydro_108+PG_binding_3	2.60002e-21	80.75	Bacteria	Pseudomonadota	Alphaproteobacteria	Sphingomonadales	Sphingomonadaceae	Sphingomonas_B	Sphingomonas_B sp013044515	Sphingomonas sp. ID1715
GCF_013046825.1	WP_132942829.1	Peptidoglycan hydrolase	pg_hydrolase	Glyco_hydro_25+LysM	1.25e-17	105.3	Bacteria	Bacillota	Bacilli	Haloplasmatales	Turicibacteraceae	Turicibacter	Turicibacter sanguinis	Turicibacter sanguinis
GCF_013085255.1	WP_173198628.1	Peptidoglycan hydrolase	pg_hydrolase	Peptidase_M23+LysM	1.05e-06	60.35	Bacteria	Pseudomonadota	Alphaproteobacteria	Caulobacterales	Parvularculaceae	Parvularcula	Parvularcula mediterranea	Parvularcula mediterranea
GCF_013085255.1	WP_173199056.1	Peptidoglycan hydrolase	pg_hydrolase	Peptidase_S11+SPOR	1.65e-10	117.9	Bacteria	Pseudomonadota	Alphaproteobacteria	Caulobacterales	Parvularculaceae	Parvularcula	Parvularcula mediterranea	Parvularcula mediterranea
GCF_013085255.1	WP_173199461.1	Peptidoglycan hydrolase	pg_hydrolase	SLT_2+PG_binding_1	1.45e-13	183.35	Bacteria	Pseudomonadota	Alphaproteobacteria	Caulobacterales	Parvularculaceae	Parvularcula	Parvularcula mediterranea	Parvularcula mediterranea
GCF_013085345.1	WP_246246294.1	Peptidoglycan hydrolase	pg_hydrolase	VanY+PG_binding_1	4.425e-06	24.95	Bacteria	Actinomycetota	Actinomycetia	Actinomycetales	Cellulomonadaceae	Isoptericola	Isoptericola sediminis	Isoptericola sediminis
GCF_013085545.1	WP_144233985.1	Linocin M18	Linocin_M18	PF04454	1.2e-78	261.9	Bacteria	Desulfobacterota	Desulfovibrionia	Desulfovibrionales	Desulfovibrionaceae	Oceanidesulfovibrio	Oceanidesulfovibrio marinus	Oceanidesulfovibrio marinus
GCF_013085545.1	WP_144234204.1	Peptidoglycan hydrolase	pg_hydrolase	SLT+LysM	2.8e-13	62.25	Bacteria	Desulfobacterota	Desulfovibrionia	Desulfovibrionales	Desulfovibrionaceae	Oceanidesulfovibrio	Oceanidesulfovibrio marinus	Oceanidesulfovibrio marinus
GCF_013085545.1	WP_171266928.1	Peptidoglycan hydrolase	pg_hydrolase	NLPC_P60+SH3_6	9e-12	63.25	Bacteria	Desulfobacterota	Desulfovibrionia	Desulfovibrionales	Desulfovibrionaceae	Oceanidesulfovibrio	Oceanidesulfovibrio marinus	Oceanidesulfovibrio marinus
GCF_013085545.1	WP_171267787.1	Peptidoglycan hydrolase	pg_hydrolase	Amidase_3+AMIN	1.1e-08	105.8	Bacteria	Desulfobacterota	Desulfovibrionia	Desulfovibrionales	Desulfovibrionaceae	Oceanidesulfovibrio	Oceanidesulfovibrio marinus	Oceanidesulfovibrio marinus
GCF_013085545.1	WP_235896714.1	Peptidoglycan hydrolase	pg_hydrolase	Peptidase_S11+SPOR	1.15e-09	123.7	Bacteria	Desulfobacterota	Desulfovibrionia	Desulfovibrionales	Desulfovibrionaceae	Oceanidesulfovibrio	Oceanidesulfovibrio marinus	Oceanidesulfovibrio marinus
GCF_013093415.1	WP_171321916.1	Peptidoglycan hydrolase	pg_hydrolase	NLPC_P60+SH3_16	1.25e-11	52.5	Bacteria	Pseudomonadota	Alphaproteobacteria	Rhodobacterales	Rhodobacteraceae	Halovulum	Halovulum dunhuangense	Halovulum dunhuangense
GCF_013093415.1	WP_171322915.1	Peptidoglycan hydrolase	pg_hydrolase	SLT_2+PG_binding_1	6.5e-11	196.4	Bacteria	Pseudomonadota	Alphaproteobacteria	Rhodobacterales	Rhodobacteraceae	Halovulum	Halovulum dunhuangense	Halovulum dunhuangense
GCF_013093415.1	WP_171324434.1	Peptidoglycan hydrolase	pg_hydrolase	Glyco_hydro_108+PG_binding_3	4.70001e-20	77.9	Bacteria	Pseudomonadota	Alphaproteobacteria	Rhodobacterales	Rhodobacteraceae	Halovulum	Halovulum dunhuangense	Halovulum dunhuangense
GCF_013093415.1	WP_171326719.1	Peptidoglycan hydrolase	pg_hydrolase	Peptidase_M23+LysM	0.00255	44.55	Bacteria	Pseudomonadota	Alphaproteobacteria	Rhodobacterales	Rhodobacteraceae	Halovulum	Halovulum dunhuangense	Halovulum dunhuangense
GCF_013093415.1	WP_246237273.1	Peptidoglycan hydrolase	pg_hydrolase	Peptidase_S11+SPOR	2.9e-06	118.95	Bacteria	Pseudomonadota	Alphaproteobacteria	Rhodobacterales	Rhodobacteraceae	Halovulum	Halovulum dunhuangense	Halovulum dunhuangense
GCF_013106755.1	WP_171606264.1	Peptidoglycan hydrolase	pg_hydrolase	NLPC_P60+SH3_16	2.55e-11	58.55	Bacteria	Bacteroidota	Bacteroidia	Chitinophagales	Chitinophagaceae	Limnovirga	Limnovirga soli	Limnovirga soli
GCF_013106755.1	WP_171607235.1	Peptidoglycan hydrolase	pg_hydrolase	Amidase_3+AMIN	2.5e-06	70.3	Bacteria	Bacteroidota	Bacteroidia	Chitinophagales	Chitinophagaceae	Limnovirga	Limnovirga soli	Limnovirga soli
GCF_013111185.1	WP_171174215.1	Peptidoglycan hydrolase	pg_hydrolase	Glyco_hydro_108+PG_binding_3	8.55e-25	85.85	Bacteria	Pseudomonadota	Alphaproteobacteria	Rhodobacterales	Rhodobacteraceae	Ruegeria	Ruegeria sp013111185	Ruegeria sp. HKCCD7303
GCF_013111185.1	WP_171177214.1	Linocin M18	Linocin_M18	PF04454	8.8e-15	52.7	Bacteria	Pseudomonadota	Alphaproteobacteria	Rhodobacterales	Rhodobacteraceae	Ruegeria	Ruegeria sp013111185	Ruegeria sp. HKCCD7303
GCF_013111185.1	WP_171178525.1	Peptidoglycan hydrolase	pg_hydrolase	NLPC_P60+SH3_16	4.7007e-14	55.35	Bacteria	Pseudomonadota	Alphaproteobacteria	Rhodobacterales	Rhodobacteraceae	Ruegeria	Ruegeria sp013111185	Ruegeria sp. HKCCD7303
GCF_013111185.1	WP_171179706.1	Peptidoglycan hydrolase	pg_hydrolase	Amidase_3+AMIN	1.9e-08	99.4	Bacteria	Pseudomonadota	Alphaproteobacteria	Rhodobacterales	Rhodobacteraceae	Ruegeria	Ruegeria sp013111185	Ruegeria sp. HKCCD7303
GCF_013111185.1	WP_171179905.1	Peptidoglycan hydrolase	pg_hydrolase	Peptidase_M23+LysM	3.8e-06	44.95	Bacteria	Pseudomonadota	Alphaproteobacteria	Rhodobacterales	Rhodobacteraceae	Ruegeria	Ruegeria sp013111185	Ruegeria sp. HKCCD7303
GCF_013111185.1	WP_171238539.1	Peptidoglycan hydrolase	pg_hydrolase	Glyco_hydro_108+PG_binding_3	6e-08	66.3	Bacteria	Pseudomonadota	Alphaproteobacteria	Rhodobacterales	Rhodobacteraceae	Ruegeria	Ruegeria sp013111185	Ruegeria sp. HKCCD7303
GCF_013111185.1	WP_171619859.1	Peptidoglycan hydrolase	pg_hydrolase	SLT_2+PG_binding_1	1.65e-12	164.1	Bacteria	Pseudomonadota	Alphaproteobacteria	Rhodobacterales	Rhodobacteraceae	Ruegeria	Ruegeria sp013111185	Ruegeria sp. HKCCD7303
GCF_013111185.1	WP_171621360.1	Peptidoglycan hydrolase	pg_hydrolase	SLT_2+PG_binding_1	1.05e-10	163.6	Bacteria	Pseudomonadota	Alphaproteobacteria	Rhodobacterales	Rhodobacteraceae	Ruegeria	Ruegeria sp013111185	Ruegeria sp. HKCCD7303
GCF_013111185.1	WP_253285882.1	Peptidoglycan hydrolase	pg_hydrolase	SLT_2+PG_binding_1	1.05e-11	201.85	Bacteria	Pseudomonadota	Alphaproteobacteria	Rhodobacterales	Rhodobacteraceae	Ruegeria	Ruegeria sp013111185	Ruegeria sp. HKCCD7303
GCF_013112245.1	WP_171183629.1	Peptidoglycan hydrolase	pg_hydrolase	Glyco_hydro_108+PG_binding_3	9.4e-24	82.35	Bacteria	Pseudomonadota	Alphaproteobacteria	Rhodobacterales	Rhodobacteraceae	Ruegeria	Ruegeria sp013112245	Ruegeria sp. HKCCD4315
GCF_013112245.1	WP_171184567.1	Peptidoglycan hydrolase	pg_hydrolase	NLPC_P60+SH3_16	5.50165e-14	54.65	Bacteria	Pseudomonadota	Alphaproteobacteria	Rhodobacterales	Rhodobacteraceae	Ruegeria	Ruegeria sp013112245	Ruegeria sp. HKCCD4315
GCF_013112245.1	WP_171185664.1	Linocin M18	Linocin_M18	PF04454	1.2e-15	55.5	Bacteria	Pseudomonadota	Alphaproteobacteria	Rhodobacterales	Rhodobacteraceae	Ruegeria	Ruegeria sp013112245	Ruegeria sp. HKCCD4315
GCF_013112245.1	WP_171185769.1	Peptidoglycan hydrolase	pg_hydrolase	Amidase_3+AMIN	1.2e-08	99.2	Bacteria	Pseudomonadota	Alphaproteobacteria	Rhodobacterales	Rhodobacteraceae	Ruegeria	Ruegeria sp013112245	Ruegeria sp. HKCCD4315
GCF_013112245.1	WP_171186003.1	Peptidoglycan hydrolase	pg_hydrolase	Amidase_2+SH3_3	1.75e-10	39.4	Bacteria	Pseudomonadota	Alphaproteobacteria	Rhodobacterales	Rhodobacteraceae	Ruegeria	Ruegeria sp013112245	Ruegeria sp. HKCCD4315
GCF_013112245.1	WP_171186471.1	Peptidoglycan hydrolase	pg_hydrolase	SLT_2+PG_binding_1	9e-14	165.1	Bacteria	Pseudomonadota	Alphaproteobacteria	Rhodobacterales	Rhodobacteraceae	Ruegeria	Ruegeria sp013112245	Ruegeria sp. HKCCD4315
GCF_013112245.1	WP_171188898.1	Peptidoglycan hydrolase	pg_hydrolase	SLT_2+PG_binding_1	1.2e-10	163.65	Bacteria	Pseudomonadota	Alphaproteobacteria	Rhodobacterales	Rhodobacteraceae	Ruegeria	Ruegeria sp013112245	Ruegeria sp. HKCCD4315
GCF_013112245.1	WP_171648444.1	Peptidoglycan hydrolase	pg_hydrolase	Peptidase_M23+LysM	7.5e-06	44.85	Bacteria	Pseudomonadota	Alphaproteobacteria	Rhodobacterales	Rhodobacteraceae	Ruegeria	Ruegeria sp013112245	Ruegeria sp. HKCCD4315
GCF_013112245.1	WP_253758723.1	Peptidoglycan hydrolase	pg_hydrolase	SLT_2+PG_binding_1	1.75e-10	200.9	Bacteria	Pseudomonadota	Alphaproteobacteria	Rhodobacterales	Rhodobacteraceae	Ruegeria	Ruegeria sp013112245	Ruegeria sp. HKCCD4315
GCF_013112485.1	WP_171610500.1	Peptidoglycan hydrolase	pg_hydrolase	Glyco_hydro_108+PG_binding_3	1.45e-09	65.85	Bacteria	Pseudomonadota	Alphaproteobacteria	Acetobacterales	Acetobacteraceae	Paracraurococcus	Paracraurococcus sp013112485	Roseicella sp. DB1501
GCF_013112485.1	WP_217362908.1	Peptidoglycan hydrolase	pg_hydrolase	Glyco_hydro_108+PG_binding_3	3.35e-08	63.1	Bacteria	Pseudomonadota	Alphaproteobacteria	Acetobacterales	Acetobacteraceae	Paracraurococcus	Paracraurococcus sp013112485	Roseicella sp. DB1501
GCF_013112485.1	WP_217362925.1	Peptidoglycan hydrolase	pg_hydrolase	SLT+SPOR	2.8e-13	59.35	Bacteria	Pseudomonadota	Alphaproteobacteria	Acetobacterales	Acetobacteraceae	Paracraurococcus	Paracraurococcus sp013112485	Roseicella sp. DB1501
GCF_013113735.1	WP_171742846.1	Peptidoglycan hydrolase	pg_hydrolase	Peptidase_M23+LysM	5.5e-10	67.95	Bacteria	Pseudomonadota	Alphaproteobacteria	Sphingomonadales	Sphingomonadaceae	Sphingomonas_I	Sphingomonas_I sp013113735	Sphingomonas sp. AP4-R1
GCF_013113735.1	WP_171744758.1	Syanodin	Syanodin		1.95e-05	36	Bacteria	Pseudomonadota	Alphaproteobacteria	Sphingomonadales	Sphingomonadaceae	Sphingomonas_I	Sphingomonas_I sp013113735	Sphingomonas sp. AP4-R1
GCF_013113735.1	WP_171746213.1	Peptidoglycan hydrolase	pg_hydrolase	Phage_lysozyme2+LysM	3.55e-16	76.9	Bacteria	Pseudomonadota	Alphaproteobacteria	Sphingomonadales	Sphingomonadaceae	Sphingomonas_I	Sphingomonas_I sp013113735	Sphingomonas sp. AP4-R1
GCF_013113735.1	WP_171746712.1	Peptidoglycan hydrolase	pg_hydrolase	NLPC_P60+SH3_16	6.71e-15	54.4	Bacteria	Pseudomonadota	Alphaproteobacteria	Sphingomonadales	Sphingomonadaceae	Sphingomonas_I	Sphingomonas_I sp013113735	Sphingomonas sp. AP4-R1
GCF_013116745.1	WP_171585416.1	Peptidoglycan hydrolase	pg_hydrolase	SLT+LysM	9.00001e-13	54.75	Bacteria	Actinomycetota	Actinomycetia	Actinomycetales	Micrococcaceae	Arthrobacter_D	Arthrobacter_D sp013116745	Arthrobacter sp. 260
GCF_013116745.1	WP_171586011.1	Peptidoglycan hydrolase	pg_hydrolase	NLPC_P60+LysM	8e-11	55.45	Bacteria	Actinomycetota	Actinomycetia	Actinomycetales	Micrococcaceae	Arthrobacter_D	Arthrobacter_D sp013116745	Arthrobacter sp. 260
GCF_013116745.1	WP_171586561.1	Peptidoglycan hydrolase	pg_hydrolase	NLPC_P60+LysM	4.80003e-06	31.55	Bacteria	Actinomycetota	Actinomycetia	Actinomycetales	Micrococcaceae	Arthrobacter_D	Arthrobacter_D sp013116745	Arthrobacter sp. 260
GCF_013116745.1	WP_171586775.1	Peptidoglycan hydrolase	pg_hydrolase	NLPC_P60+LysM	1.35e-06	34.6	Bacteria	Actinomycetota	Actinomycetia	Actinomycetales	Micrococcaceae	Arthrobacter_D	Arthrobacter_D sp013116745	Arthrobacter sp. 260
GCF_013128195.2	WP_171469839.1	PoyA	PoyA		1.615e-05	42	Bacteria	Planctomycetota	Planctomycetia	Gemmatales	Gemmataceae	Gemmata	Gemmata tundricola	Frigoriglobus tundricola
GCF_013131805.1	WP_171673791.1	Stackepeptin	Stackepeptin		0.0005521	33	Bacteria	Actinomycetota	Actinomycetia	Propionibacteriales	Kribbellaceae	Kribbella	Kribbella sandramycini	Kribbella sandramycini
GCF_013131805.1	WP_171674282.1	Peptidoglycan hydrolase	pg_hydrolase	Amidase_3+PG_binding_1	5.5e-11	85.3	Bacteria	Actinomycetota	Actinomycetia	Propionibacteriales	Kribbellaceae	Kribbella	Kribbella sandramycini	Kribbella sandramycini
GCF_013131805.1	WP_171675805.1	Peptidoglycan hydrolase	pg_hydrolase	Peptidase_M74+PG_binding_1	1.55001e-08	40.85	Bacteria	Actinomycetota	Actinomycetia	Propionibacteriales	Kribbellaceae	Kribbella	Kribbella sandramycini	Kribbella sandramycini
GCF_013131805.1	WP_171678385.1	Peptidoglycan hydrolase	pg_hydrolase	NLPC_P60+PG_binding_1	7e-09	61.9	Bacteria	Actinomycetota	Actinomycetia	Propionibacteriales	Kribbellaceae	Kribbella	Kribbella sandramycini	Kribbella sandramycini
GCF_013131805.1	WP_238354666.1	Peptidoglycan hydrolase	pg_hydrolase	SLT+LysM	1.3026e-14	56	Bacteria	Actinomycetota	Actinomycetia	Propionibacteriales	Kribbellaceae	Kribbella	Kribbella sandramycini	Kribbella sandramycini
GCF_013131805.1	WP_238355308.1	Peptidoglycan hydrolase	pg_hydrolase	Peptidase_M15_3+PG_binding_1	2.3e-16	75.8	Bacteria	Actinomycetota	Actinomycetia	Propionibacteriales	Kribbellaceae	Kribbella	Kribbella sandramycini	Kribbella sandramycini
GCF_013133775.1	WP_171588219.1	Peptidoglycan hydrolase	pg_hydrolase	SLT+LysM	3.6e-06	51.3	Bacteria	Pseudomonadota	Gammaproteobacteria	Burkholderiales	Burkholderiaceae_C	Pelistega	Pelistega europaea	Pelistega europaea
GCF_013133775.1	WP_171588487.1	Peptidoglycan hydrolase	pg_hydrolase	Amidase_3+AMIN	3.6e-23	119.35	Bacteria	Pseudomonadota	Gammaproteobacteria	Burkholderiales	Burkholderiaceae_C	Pelistega	Pelistega europaea	Pelistega europaea
GCF_013133775.1	WP_171588624.1	Peptidoglycan hydrolase	pg_hydrolase	Peptidase_M23+LysM	1.55e-17	82.05	Bacteria	Pseudomonadota	Gammaproteobacteria	Burkholderiales	Burkholderiaceae_C	Pelistega	Pelistega europaea	Pelistega europaea
GCF_013133775.1	WP_171588748.1	Peptidoglycan hydrolase	pg_hydrolase	Amidase_2+PG_binding_1	1.2e-10	67.65	Bacteria	Pseudomonadota	Gammaproteobacteria	Burkholderiales	Burkholderiaceae_C	Pelistega	Pelistega europaea	Pelistega europaea
GCF_013133775.1	WP_246233659.1	Peptidoglycan hydrolase	pg_hydrolase	SLT_2+PG_binding_1	2.6e-13	195.35	Bacteria	Pseudomonadota	Gammaproteobacteria	Burkholderiales	Burkholderiaceae_C	Pelistega	Pelistega europaea	Pelistega europaea
GCF_013133795.1	WP_171679784.1	Peptidoglycan hydrolase	pg_hydrolase	Amidase_3+AMIN	1.6e-23	119.1	Bacteria	Pseudomonadota	Gammaproteobacteria	Burkholderiales	Burkholderiaceae_C	Pelistega	Pelistega suis	Pelistega suis
GCF_013133795.1	WP_171679981.1	Peptidoglycan hydrolase	pg_hydrolase	Peptidase_M23+LysM	2.2e-16	80	Bacteria	Pseudomonadota	Gammaproteobacteria	Burkholderiales	Burkholderiaceae_C	Pelistega	Pelistega suis	Pelistega suis
GCF_013133795.1	WP_171680581.1	Peptidoglycan hydrolase	pg_hydrolase	Amidase_2+PG_binding_1	2.15e-08	63.6	Bacteria	Pseudomonadota	Gammaproteobacteria	Burkholderiales	Burkholderiaceae_C	Pelistega	Pelistega suis	Pelistega suis
GCF_013133795.1	WP_171681076.1	Peptidoglycan hydrolase	pg_hydrolase	SLT_2+PG_binding_1	4.15e-11	190.3	Bacteria	Pseudomonadota	Gammaproteobacteria	Burkholderiales	Burkholderiaceae_C	Pelistega	Pelistega suis	Pelistega suis
GCF_013133795.1	WP_246225961.1	Peptidoglycan hydrolase	pg_hydrolase	SLT+LysM	6.5e-05	49.65	Bacteria	Pseudomonadota	Gammaproteobacteria	Burkholderiales	Burkholderiaceae_C	Pelistega	Pelistega suis	Pelistega suis
GCF_013137895.1	WP_171590054.1	Peptidoglycan hydrolase	pg_hydrolase	SLT+LysM	8.5e-06	33.2	Bacteria	Bacteroidota	Bacteroidia	Cytophagales	Hymenobacteraceae	Hymenobacter	Hymenobacter sp013137895	Hymenobacter sp. TS19
GCF_013137895.1	WP_171590396.1	Peptidoglycan hydrolase	pg_hydrolase	SLT+LysM	6.5e-07	55.05	Bacteria	Bacteroidota	Bacteroidia	Cytophagales	Hymenobacteraceae	Hymenobacter	Hymenobacter sp013137895	Hymenobacter sp. TS19
GCF_013137895.1	WP_171590677.1	Peptidoglycan hydrolase	pg_hydrolase	Amidase_3+AMIN	9e-07	78.3	Bacteria	Bacteroidota	Bacteroidia	Cytophagales	Hymenobacteraceae	Hymenobacter	Hymenobacter sp013137895	Hymenobacter sp. TS19
GCF_013137895.1	WP_244678705.1	Peptidoglycan hydrolase	pg_hydrolase	NLPC_P60+SH3_16	1.35e-13	64.7	Bacteria	Bacteroidota	Bacteroidia	Cytophagales	Hymenobacteraceae	Hymenobacter	Hymenobacter sp013137895	Hymenobacter sp. TS19
GCF_013137895.1	WP_253805654.1	Peptidoglycan hydrolase	pg_hydrolase	Peptidase_M23+LysM	1.5e-10	70	Bacteria	Bacteroidota	Bacteroidia	Cytophagales	Hymenobacteraceae	Hymenobacter	Hymenobacter sp013137895	Hymenobacter sp. TS19
GCF_013141715.1	WP_171644208.1	Peptidoglycan hydrolase	pg_hydrolase	Peptidase_M23+LysM	9e-07	59.85	Bacteria	Bacillota	Bacilli	Paenibacillales	NBRC-103111	Paenibacillus_E	Paenibacillus_E phytorum	Paenibacillus phytorum
GCF_013141715.1	WP_171644766.1	Peptidoglycan hydrolase	pg_hydrolase	NLPC_P60+SH3_3	2.15006e-12	52.2	Bacteria	Bacillota	Bacilli	Paenibacillales	NBRC-103111	Paenibacillus_E	Paenibacillus_E phytorum	Paenibacillus phytorum
GCF_013141715.1	WP_171645532.1	Peptidoglycan hydrolase	pg_hydrolase	NLPC_P60+SH3_3	4.15e-08	57.7	Bacteria	Bacillota	Bacilli	Paenibacillales	NBRC-103111	Paenibacillus_E	Paenibacillus_E phytorum	Paenibacillus phytorum
GCF_013141715.1	WP_171648952.1	Peptidoglycan hydrolase	pg_hydrolase	NLPC_P60+SH3_3	2.25015e-11	48.35	Bacteria	Bacillota	Bacilli	Paenibacillales	NBRC-103111	Paenibacillus_E	Paenibacillus_E phytorum	Paenibacillus phytorum
GCF_013141715.1	WP_171648988.1	Peptidoglycan hydrolase	pg_hydrolase	NLPC_P60+LysM	1.6e-07	56.9	Bacteria	Bacillota	Bacilli	Paenibacillales	NBRC-103111	Paenibacillus_E	Paenibacillus_E phytorum	Paenibacillus phytorum
GCF_013141715.1	WP_216625564.1	Peptidoglycan hydrolase	pg_hydrolase	Amidase_3+AMIN	5e-13	112.65	Bacteria	Bacillota	Bacilli	Paenibacillales	NBRC-103111	Paenibacillus_E	Paenibacillus_E phytorum	Paenibacillus phytorum
GCF_013141715.1	WP_246358841.1	Peptidoglycan hydrolase	pg_hydrolase	NLPC_P60+SH3_3	2.7e-07	60.45	Bacteria	Bacillota	Bacilli	Paenibacillales	NBRC-103111	Paenibacillus_E	Paenibacillus_E phytorum	Paenibacillus phytorum
GCF_013141765.1	WP_171651768.1	Peptidoglycan hydrolase	pg_hydrolase	NLPC_P60+SH3_3	1.45e-12	55.65	Bacteria	Bacillota	Bacilli	Paenibacillales	NBRC-103111	Paenibacillus_S	Paenibacillus_S foliorum	Paenibacillus foliorum
GCF_013141765.1	WP_171652094.1	Peptidoglycan hydrolase	pg_hydrolase	NLPC_P60+GW	1.2	34.45	Bacteria	Bacillota	Bacilli	Paenibacillales	NBRC-103111	Paenibacillus_S	Paenibacillus_S foliorum	Paenibacillus foliorum
GCF_013141765.1	WP_171652938.1	Peptidoglycan hydrolase	pg_hydrolase	Peptidase_M23+LysM	1e-05	63.4	Bacteria	Bacillota	Bacilli	Paenibacillales	NBRC-103111	Paenibacillus_S	Paenibacillus_S foliorum	Paenibacillus foliorum
GCF_013141765.1	WP_171654473.1	Peptidoglycan hydrolase	pg_hydrolase	Peptidase_M23+LysM	2.9e-16	67.9	Bacteria	Bacillota	Bacilli	Paenibacillales	NBRC-103111	Paenibacillus_S	Paenibacillus_S foliorum	Paenibacillus foliorum
GCF_013141765.1	WP_171655533.1	Peptidoglycan hydrolase	pg_hydrolase	Amidase_3+AMIN	3.2e-13	108.55	Bacteria	Bacillota	Bacilli	Paenibacillales	NBRC-103111	Paenibacillus_S	Paenibacillus_S foliorum	Paenibacillus foliorum
GCF_013141765.1	WP_171655767.1	Peptidoglycan hydrolase	pg_hydrolase	Amidase_3+AMIN	2.4e-09	104.55	Bacteria	Bacillota	Bacilli	Paenibacillales	NBRC-103111	Paenibacillus_S	Paenibacillus_S foliorum	Paenibacillus foliorum
GCF_013141765.1	WP_171656251.1	Peptidoglycan hydrolase	pg_hydrolase	Peptidase_M14+LysM	1.3e-10	77.95	Bacteria	Bacillota	Bacilli	Paenibacillales	NBRC-103111	Paenibacillus_S	Paenibacillus_S foliorum	Paenibacillus foliorum
GCF_013141825.1	WP_171594036.1	Peptidoglycan hydrolase	pg_hydrolase	SLT+LysM	1.05e-07	61.6	Bacteria	Bacteroidota	Bacteroidia	Bacteroidales	Marinifilaceae	Marinifilum	Marinifilum caeruleilacunae	Marinifilum caeruleilacunae
GCF_013141825.1	WP_171594372.1	Peptidoglycan hydrolase	pg_hydrolase	Glyco_hydro_108+PG_binding_3	2.9e-08	54.9	Bacteria	Bacteroidota	Bacteroidia	Bacteroidales	Marinifilaceae	Marinifilum	Marinifilum caeruleilacunae	Marinifilum caeruleilacunae
GCF_013141825.1	WP_171596833.1	ComC	ComC	PF03047	4.2e-05	21.2	Bacteria	Bacteroidota	Bacteroidia	Bacteroidales	Marinifilaceae	Marinifilum	Marinifilum caeruleilacunae	Marinifilum caeruleilacunae
GCF_013141825.1	WP_171596883.1	Peptidoglycan hydrolase	pg_hydrolase	SLT+LysM	5e-11	62.15	Bacteria	Bacteroidota	Bacteroidia	Bacteroidales	Marinifilaceae	Marinifilum	Marinifilum caeruleilacunae	Marinifilum caeruleilacunae
GCF_013141825.1	WP_171596995.1	Peptidoglycan hydrolase	pg_hydrolase	NLPC_P60+SH3_16	5.50007e-17	66.45	Bacteria	Bacteroidota	Bacteroidia	Bacteroidales	Marinifilaceae	Marinifilum	Marinifilum caeruleilacunae	Marinifilum caeruleilacunae
GCF_013141825.1	WP_171597088.1	Peptidoglycan hydrolase	pg_hydrolase	NLPC_P60+SH3_16	6e-13	58.5	Bacteria	Bacteroidota	Bacteroidia	Bacteroidales	Marinifilaceae	Marinifilum	Marinifilum caeruleilacunae	Marinifilum caeruleilacunae
GCF_013141825.1	WP_249414470.1	Peptidoglycan hydrolase	pg_hydrolase	Glucosaminidase+LysM	0.00013	53.05	Bacteria	Bacteroidota	Bacteroidia	Bacteroidales	Marinifilaceae	Marinifilum	Marinifilum caeruleilacunae	Marinifilum caeruleilacunae
GCF_013149785.1	WP_171781766.1	Closticin 574	Closticin_574		2.934e-09	55	Bacteria	Actinomycetota	Actinomycetia	Actinomycetales	Cellulomonadaceae	Isoptericola	Isoptericola halotolerans	Isoptericola halotolerans
GCF_013155265.1	WP_172210373.1	Peptidoglycan hydrolase	pg_hydrolase	Glucosaminidase+LysM	1.95e-12	55.75	Bacteria	Bacillota	Bacilli	Lactobacillales	Streptococcaceae	MMGLQ5-1	MMGLQ5-1 sp013155265	Enterococcus sp. MMGLQ5-1
GCF_013155265.1	WP_172212198.1	Peptidoglycan hydrolase	pg_hydrolase	Glucosaminidase+LysM	1.30007e-16	63.7	Bacteria	Bacillota	Bacilli	Lactobacillales	Streptococcaceae	MMGLQ5-1	MMGLQ5-1 sp013155265	Enterococcus sp. MMGLQ5-1
GCF_013155265.1	WP_213173245.1	Peptidoglycan hydrolase	pg_hydrolase	Glucosaminidase+LysM	8.00285e-13	50.3	Bacteria	Bacillota	Bacilli	Lactobacillales	Streptococcaceae	MMGLQ5-1	MMGLQ5-1 sp013155265	Enterococcus sp. MMGLQ5-1
GCF_013155275.1	WP_172289602.1	Peptidoglycan hydrolase	pg_hydrolase	Amidase_3+AMIN	2.35e-27	134.45	Bacteria	Pseudomonadota	Gammaproteobacteria	Enterobacterales	Enterobacteriaceae	Brenneria	Brenneria sp013155275	Brenneria sp. hezel4-2-4
GCF_013155275.1	WP_172290839.1	Peptidoglycan hydrolase	pg_hydrolase	Amidase_3+AMIN	1.55e-11	103.45	Bacteria	Pseudomonadota	Gammaproteobacteria	Enterobacterales	Enterobacteriaceae	Brenneria	Brenneria sp013155275	Brenneria sp. hezel4-2-4
GCF_013155275.1	WP_172291251.1	Peptidoglycan hydrolase	pg_hydrolase	Peptidase_M23+LysM	3.65e-11	72.4	Bacteria	Pseudomonadota	Gammaproteobacteria	Enterobacterales	Enterobacteriaceae	Brenneria	Brenneria sp013155275	Brenneria sp. hezel4-2-4
GCF_013155275.1	WP_172291758.1	Peptidoglycan hydrolase	pg_hydrolase	SLT+LysM	6.5e-15	73.75	Bacteria	Pseudomonadota	Gammaproteobacteria	Enterobacterales	Enterobacteriaceae	Brenneria	Brenneria sp013155275	Brenneria sp. hezel4-2-4
GCF_013155275.1	WP_253906905.1	Carocin D	Carocin_D		5.193e-112	381	Bacteria	Pseudomonadota	Gammaproteobacteria	Enterobacterales	Enterobacteriaceae	Brenneria	Brenneria sp013155275	Brenneria sp. hezel4-2-4
GCF_013155295.1	WP_172360184.1	Peptidoglycan hydrolase	pg_hydrolase	NLPC_P60+SH3_16	1.10012e-13	54.3	Bacteria	Pseudomonadota	Alphaproteobacteria	Rhodobacterales	Rhodobacteraceae	Pseudogemmobacter	Pseudogemmobacter hezensis	Pseudogemmobacter hezensis
GCF_013155295.1	WP_172363042.1	Peptidoglycan hydrolase	pg_hydrolase	SLT_2+PG_binding_1	4.4e-13	188.2	Bacteria	Pseudomonadota	Alphaproteobacteria	Rhodobacterales	Rhodobacteraceae	Pseudogemmobacter	Pseudogemmobacter hezensis	Pseudogemmobacter hezensis
GCF_013155295.1	WP_172363139.1	ComX homolog	Competence		0.0005378	33	Bacteria	Pseudomonadota	Alphaproteobacteria	Rhodobacterales	Rhodobacteraceae	Pseudogemmobacter	Pseudogemmobacter hezensis	Pseudogemmobacter hezensis
GCF_013155295.1	WP_172364425.1	Peptidoglycan hydrolase	pg_hydrolase	SLT_2+PG_binding_1	1.25e-14	197.1	Bacteria	Pseudomonadota	Alphaproteobacteria	Rhodobacterales	Rhodobacteraceae	Pseudogemmobacter	Pseudogemmobacter hezensis	Pseudogemmobacter hezensis
GCF_013155295.1	WP_253944113.1	Peptidoglycan hydrolase	pg_hydrolase	Peptidase_M23+LysM	2.4e-11	53.4	Bacteria	Pseudomonadota	Alphaproteobacteria	Rhodobacterales	Rhodobacteraceae	Pseudogemmobacter	Pseudogemmobacter hezensis	Pseudogemmobacter hezensis
GCF_013155295.1	WP_253944211.1	Peptidoglycan hydrolase	pg_hydrolase	SLT_2+PG_binding_1	4.65e-11	154.55	Bacteria	Pseudomonadota	Alphaproteobacteria	Rhodobacterales	Rhodobacteraceae	Pseudogemmobacter	Pseudogemmobacter hezensis	Pseudogemmobacter hezensis
GCF_013155295.1	WP_253944459.1	Peptidoglycan hydrolase	pg_hydrolase	Amidase_3+AMIN	8e-09	87.6	Bacteria	Pseudomonadota	Alphaproteobacteria	Rhodobacterales	Rhodobacteraceae	Pseudogemmobacter	Pseudogemmobacter hezensis	Pseudogemmobacter hezensis
GCF_013155395.1	WP_172155422.1	Linocin M18	Linocin_M18	PF04454	1.4e-94	313.7	Bacteria	Pseudomonadota	Alphaproteobacteria	Acetobacterales	Acetobacteraceae	Komagataeibacter	Komagataeibacter melomenusus	Komagataeibacter melomenusus
GCF_013155395.1	WP_172155546.1	Peptidoglycan hydrolase	pg_hydrolase	SLT+SPOR	5e-10	47.2	Bacteria	Pseudomonadota	Alphaproteobacteria	Acetobacterales	Acetobacteraceae	Komagataeibacter	Komagataeibacter melomenusus	Komagataeibacter melomenusus
GCF_013155395.1	WP_172156581.1	Peptidoglycan hydrolase	pg_hydrolase	SLT+SPOR	7e-11	52.5	Bacteria	Pseudomonadota	Alphaproteobacteria	Acetobacterales	Acetobacteraceae	Komagataeibacter	Komagataeibacter melomenusus	Komagataeibacter melomenusus
GCF_013155465.1	WP_172318495.1	Peptidoglycan hydrolase	pg_hydrolase	SLT_2+PG_binding_1	2.55e-11	165	Bacteria	Pseudomonadota	Alphaproteobacteria	Rhodobacterales	Rhodobacteraceae	Alterinioella	Alterinioella nitratireducens	Alterinioella nitratireducens
GCF_013155465.1	WP_172318539.1	Peptidoglycan hydrolase	pg_hydrolase	NLPC_P60+SH3_16	2.8e-10	50.4	Bacteria	Pseudomonadota	Alphaproteobacteria	Rhodobacterales	Rhodobacteraceae	Alterinioella	Alterinioella nitratireducens	Alterinioella nitratireducens
GCF_013155465.1	WP_172319224.1	Peptidoglycan hydrolase	pg_hydrolase	Glyco_hydro_108+PG_binding_3	1.1385e-23	82.6	Bacteria	Pseudomonadota	Alphaproteobacteria	Rhodobacterales	Rhodobacteraceae	Alterinioella	Alterinioella nitratireducens	Alterinioella nitratireducens
GCF_013155465.1	WP_235952578.1	Peptidoglycan hydrolase	pg_hydrolase	Peptidase_M23+LysM	0.00205	40.4	Bacteria	Pseudomonadota	Alphaproteobacteria	Rhodobacterales	Rhodobacteraceae	Alterinioella	Alterinioella nitratireducens	Alterinioella nitratireducens
GCF_013155465.1	WP_235952590.1	Peptidoglycan hydrolase	pg_hydrolase	Amidase_3+AMIN	1.6e-08	81.6	Bacteria	Pseudomonadota	Alphaproteobacteria	Rhodobacterales	Rhodobacteraceae	Alterinioella	Alterinioella nitratireducens	Alterinioella nitratireducens
GCF_013155465.1	WP_235952618.1	Peptidoglycan hydrolase	pg_hydrolase	SLT_2+PG_binding_1	1.6e-10	190.6	Bacteria	Pseudomonadota	Alphaproteobacteria	Rhodobacterales	Rhodobacteraceae	Alterinioella	Alterinioella nitratireducens	Alterinioella nitratireducens
GCF_013155465.1	WP_235952668.1	Peptidoglycan hydrolase	pg_hydrolase	SLT_2+PG_binding_1	3.55e-14	182.45	Bacteria	Pseudomonadota	Alphaproteobacteria	Rhodobacterales	Rhodobacteraceae	Alterinioella	Alterinioella nitratireducens	Alterinioella nitratireducens
GCF_013166655.1	WP_172276494.1	Peptidoglycan hydrolase	pg_hydrolase	Glucosaminidase+LysM	0.012	44.75	Bacteria	Bacteroidota	Bacteroidia	Bacteroidales	UBA12170	UBA12170	UBA12170 sp013166655	Lentimicrobium sp. L6
GCF_013166655.1	WP_172345862.1	Peptidoglycan hydrolase	pg_hydrolase	NLPC_P60+SH3_16	9e-12	58.1	Bacteria	Bacteroidota	Bacteroidia	Bacteroidales	UBA12170	UBA12170	UBA12170 sp013166655	Lentimicrobium sp. L6
GCF_013167955.1	WP_173297311.1	Peptidoglycan hydrolase	pg_hydrolase	NLPC_P60+SH3_16	3.7e-13	70.1	Bacteria	Bacillota_B	Moorellia	Moorellales	Moorellaceae	UBA12545	UBA12545 sp013167955	Thermanaeromonas sp. C210
GCF_013167955.1	WP_173297662.1	Peptidoglycan hydrolase	pg_hydrolase	Amidase_3+AMIN	2.8e-14	113.15	Bacteria	Bacillota_B	Moorellia	Moorellales	Moorellaceae	UBA12545	UBA12545 sp013167955	Thermanaeromonas sp. C210
GCF_013167955.1	WP_173297985.1	Peptidoglycan hydrolase	pg_hydrolase	Peptidase_M23+LysM	4.35e-08	70.55	Bacteria	Bacillota_B	Moorellia	Moorellales	Moorellaceae	UBA12545	UBA12545 sp013167955	Thermanaeromonas sp. C210
GCF_013167955.1	WP_217267294.1	Peptidoglycan hydrolase	pg_hydrolase	Peptidase_M23+LysM	1e-12	75.3	Bacteria	Bacillota_B	Moorellia	Moorellales	Moorellaceae	UBA12545	UBA12545 sp013167955	Thermanaeromonas sp. C210
GCF_013168275.1	WP_173051927.1	Peptidoglycan hydrolase	pg_hydrolase	Peptidase_M23+LysM	1.9e-15	76.3	Bacteria	Pseudomonadota	Gammaproteobacteria	Burkholderiales	Gallionellaceae	Nitrotoga	Nitrotoga sp013168275	Candidatus Nitrotoga sp. AM1P
GCF_013168275.1	WP_173055465.1	Peptidoglycan hydrolase	pg_hydrolase	Amidase_3+AMIN	1.9e-23	117.1	Bacteria	Pseudomonadota	Gammaproteobacteria	Burkholderiales	Gallionellaceae	Nitrotoga	Nitrotoga sp013168275	Candidatus Nitrotoga sp. AM1P
GCF_013168275.1	WP_242007038.1	Peptidoglycan hydrolase	pg_hydrolase	SLT+LysM	3.05e-06	50.4	Bacteria	Pseudomonadota	Gammaproteobacteria	Burkholderiales	Gallionellaceae	Nitrotoga	Nitrotoga sp013168275	Candidatus Nitrotoga sp. AM1P
GCF_013177295.1	WP_159524569.1	Peptidoglycan hydrolase	pg_hydrolase	SLT+Choline_bind_1	1.1e-05	22.1	Bacteria	Actinomycetota	Actinomycetia	Actinomycetales	Actinomycetaceae	Actinomyces	Actinomyces marmotae	Actinomyces marmotae
GCF_013177295.1	WP_235905052.1	Peptidoglycan hydrolase	pg_hydrolase	NLPC_P60+Choline_bind_1	6e-07	38.25	Bacteria	Actinomycetota	Actinomycetia	Actinomycetales	Actinomycetaceae	Actinomyces	Actinomyces marmotae	Actinomyces marmotae
GCF_013177315.1	WP_172353545.1	Peptidoglycan hydrolase	pg_hydrolase	NLPC_P60+SH3_16	6e-14	71.7	Bacteria	Cyanobacteriota	Cyanobacteriia	Elainellales	Elainellaceae	O-77	O-77 sp013177315	Thermoleptolyngbya sichuanensis PKUAC-SCTA183
GCF_013177315.1	WP_205370700.1	Peptidoglycan hydrolase	pg_hydrolase	Peptidase_M23+LysM	4.35e-06	56.35	Bacteria	Cyanobacteriota	Cyanobacteriia	Elainellales	Elainellaceae	O-77	O-77 sp013177315	Thermoleptolyngbya sichuanensis PKUAC-SCTA183
GCF_013177315.1	WP_216655314.1	Peptidoglycan hydrolase	pg_hydrolase	Peptidase_M23+LysM	1.9e-10	76.1	Bacteria	Cyanobacteriota	Cyanobacteriia	Elainellales	Elainellaceae	O-77	O-77 sp013177315	Thermoleptolyngbya sichuanensis PKUAC-SCTA183
GCF_013177315.1	WP_225906636.1	Peptidoglycan hydrolase	pg_hydrolase	Amidase_3+AMIN	1.25e-18	123.2	Bacteria	Cyanobacteriota	Cyanobacteriia	Elainellales	Elainellaceae	O-77	O-77 sp013177315	Thermoleptolyngbya sichuanensis PKUAC-SCTA183
GCF_013177315.1	WP_225910666.1	Peptidoglycan hydrolase	pg_hydrolase	Glyco_hydro_108+PG_binding_3	3.15e-09	63.55	Bacteria	Cyanobacteriota	Cyanobacteriia	Elainellales	Elainellaceae	O-77	O-77 sp013177315	Thermoleptolyngbya sichuanensis PKUAC-SCTA183
GCF_013177435.1	WP_038269690.1	Peptidoglycan hydrolase	pg_hydrolase	Amidase_3+AMIN	1.3e-12	100.2	Bacteria	Pseudomonadota	Gammaproteobacteria	Xanthomonadales	Xanthomonadaceae	Xylella	Xylella taiwanensis	Xylella taiwanensis
GCF_013177435.1	WP_038271109.1	Colicin V	Colicin_V		1.873e-40	139	Bacteria	Pseudomonadota	Gammaproteobacteria	Xanthomonadales	Xanthomonadaceae	Xylella	Xylella taiwanensis	Xylella taiwanensis
GCF_013177435.1	WP_038272330.1	Peptidoglycan hydrolase	pg_hydrolase	Peptidase_M23+OapA	7.5e-08	70.7	Bacteria	Pseudomonadota	Gammaproteobacteria	Xanthomonadales	Xanthomonadaceae	Xylella	Xylella taiwanensis	Xylella taiwanensis
GCF_013177435.1	WP_051482232.1	Peptidoglycan hydrolase	pg_hydrolase	Peptidase_M23+LysM	3.2e-15	65.45	Bacteria	Pseudomonadota	Gammaproteobacteria	Xanthomonadales	Xanthomonadaceae	Xylella	Xylella taiwanensis	Xylella taiwanensis
GCF_013177435.1	WP_160165137.1	ggmotif	ggmotif		1.3e-06	25.1	Bacteria	Pseudomonadota	Gammaproteobacteria	Xanthomonadales	Xanthomonadaceae	Xylella	Xylella taiwanensis	Xylella taiwanensis
GCF_013177435.1	WP_230428225.1	Bacteriocin IIc	Bacteriocin_IIc	PF10439	1.3e-10	38.3	Bacteria	Pseudomonadota	Gammaproteobacteria	Xanthomonadales	Xanthomonadaceae	Xylella	Xylella taiwanensis	Xylella taiwanensis
GCF_013177655.1	WP_172232329.1	Peptidoglycan hydrolase	pg_hydrolase	SLT+LysM	0.0033	54.6	Bacteria	Campylobacterota	Campylobacteria	Campylobacterales	Campylobacteraceae	Campylobacter_E	Campylobacter_E canadensis	Campylobacter canadensis
GCF_013179285.1	WP_171558688.1	Peptidoglycan hydrolase	pg_hydrolase	SLT_2+PG_binding_1	6.5e-15	196	Bacteria	Pseudomonadota	Alphaproteobacteria	Rhodobacterales	Rhodobacteraceae	Rhodophyticola	Rhodophyticola sp013179285	Roseobacter sp. HKCCD6576-2
GCF_013179285.1	WP_171558910.1	Peptidoglycan hydrolase	pg_hydrolase	Glyco_hydro_108+PG_binding_3	1e-20	82.4	Bacteria	Pseudomonadota	Alphaproteobacteria	Rhodobacterales	Rhodobacteraceae	Rhodophyticola	Rhodophyticola sp013179285	Roseobacter sp. HKCCD6576-2
GCF_013179285.1	WP_171559192.1	Peptidoglycan hydrolase	pg_hydrolase	NLPC_P60+SH3_16	3.95e-12	55.5	Bacteria	Pseudomonadota	Alphaproteobacteria	Rhodobacterales	Rhodobacteraceae	Rhodophyticola	Rhodophyticola sp013179285	Roseobacter sp. HKCCD6576-2
GCF_013179285.1	WP_171559757.1	Peptidoglycan hydrolase	pg_hydrolase	Glyco_hydro_108+PG_binding_3	1.60021e-23	86.05	Bacteria	Pseudomonadota	Alphaproteobacteria	Rhodobacterales	Rhodobacteraceae	Rhodophyticola	Rhodophyticola sp013179285	Roseobacter sp. HKCCD6576-2
GCF_013179285.1	WP_171559995.1	Peptidoglycan hydrolase	pg_hydrolase	SLT_2+PG_binding_1	1.8e-10	160.95	Bacteria	Pseudomonadota	Alphaproteobacteria	Rhodobacterales	Rhodobacteraceae	Rhodophyticola	Rhodophyticola sp013179285	Roseobacter sp. HKCCD6576-2
GCF_013179285.1	WP_171560008.1	Peptidoglycan hydrolase	pg_hydrolase	SLT_2+PG_binding_1	2.85e-10	198	Bacteria	Pseudomonadota	Alphaproteobacteria	Rhodobacterales	Rhodobacteraceae	Rhodophyticola	Rhodophyticola sp013179285	Roseobacter sp. HKCCD6576-2
GCF_013179285.1	WP_171560557.1	Peptidoglycan hydrolase	pg_hydrolase	Amidase_3+AMIN	7.5e-09	86.85	Bacteria	Pseudomonadota	Alphaproteobacteria	Rhodobacterales	Rhodobacteraceae	Rhodophyticola	Rhodophyticola sp013179285	Roseobacter sp. HKCCD6576-2
GCF_013179285.1	WP_171560726.1	Peptidoglycan hydrolase	pg_hydrolase	Amidase_2+PG_binding_1	1.5e-08	41.5	Bacteria	Pseudomonadota	Alphaproteobacteria	Rhodobacterales	Rhodobacteraceae	Rhodophyticola	Rhodophyticola sp013179285	Roseobacter sp. HKCCD6576-2
GCF_013179285.1	WP_171561670.1	Peptidoglycan hydrolase	pg_hydrolase	Peptidase_M23+LysM	0.00305	40.95	Bacteria	Pseudomonadota	Alphaproteobacteria	Rhodobacterales	Rhodobacteraceae	Rhodophyticola	Rhodophyticola sp013179285	Roseobacter sp. HKCCD6576-2
GCF_013179555.1	WP_172248397.1	Peptidoglycan hydrolase	pg_hydrolase	Peptidase_M15_3+PG_binding_1	9e-17	71.6	Bacteria	Bacillota	Bacilli	Bacillales	Bacillaceae_B	Rossellomorea	Rossellomorea haikouensis_A	Bacillus haikouensis
GCF_013179555.1	WP_172248832.1	Peptidoglycan hydrolase	pg_hydrolase	Peptidase_M23+LysM	2.6e-14	76.65	Bacteria	Bacillota	Bacilli	Bacillales	Bacillaceae_B	Rossellomorea	Rossellomorea haikouensis_A	Bacillus haikouensis
GCF_013179555.1	WP_172248922.1	Peptidoglycan hydrolase	pg_hydrolase	NLPC_P60+SH3_16	1.45e-07	60.6	Bacteria	Bacillota	Bacilli	Bacillales	Bacillaceae_B	Rossellomorea	Rossellomorea haikouensis_A	Bacillus haikouensis
GCF_013179555.1	WP_172249203.1	Peptidoglycan hydrolase	pg_hydrolase	Amidase_3+SPOR	4.45e-17	101.05	Bacteria	Bacillota	Bacilli	Bacillales	Bacillaceae_B	Rossellomorea	Rossellomorea haikouensis_A	Bacillus haikouensis
GCF_013179555.1	WP_172249330.1	Peptidoglycan hydrolase	pg_hydrolase	NLPC_P60+LysM	3.65e-13	74.6	Bacteria	Bacillota	Bacilli	Bacillales	Bacillaceae_B	Rossellomorea	Rossellomorea haikouensis_A	Bacillus haikouensis
GCF_013179555.1	WP_172253489.1	Peptidoglycan hydrolase	pg_hydrolase	Peptidase_M14+LysM	0.013	58.8	Bacteria	Bacillota	Bacilli	Bacillales	Bacillaceae_B	Rossellomorea	Rossellomorea haikouensis_A	Bacillus haikouensis
GCF_013179555.1	WP_172255149.1	Peptidoglycan hydrolase	pg_hydrolase	Peptidase_M23+LysM	2.25e-07	45.15	Bacteria	Bacillota	Bacilli	Bacillales	Bacillaceae_B	Rossellomorea	Rossellomorea haikouensis_A	Bacillus haikouensis
GCF_013179555.1	WP_246288992.1	Peptidoglycan hydrolase	pg_hydrolase	NLPC_P60+LysM	2.1e-14	66.15	Bacteria	Bacillota	Bacilli	Bacillales	Bacillaceae_B	Rossellomorea	Rossellomorea haikouensis_A	Bacillus haikouensis
GCF_013179555.1	WP_246288994.1	Peptidoglycan hydrolase	pg_hydrolase	Amidase_3+SH3_3	3.7e-14	103.25	Bacteria	Bacillota	Bacilli	Bacillales	Bacillaceae_B	Rossellomorea	Rossellomorea haikouensis_A	Bacillus haikouensis
GCF_013179735.1	WP_172241779.1	Peptidoglycan hydrolase	pg_hydrolase	Peptidase_M23+LysM	1.1e-13	73.85	Bacteria	Pseudomonadota	Gammaproteobacteria	Enterobacterales_A	DSM-103792	Permianibacter	Permianibacter fluminis	Permianibacter fluminis
GCF_013179735.1	WP_172242871.1	Peptidoglycan hydrolase	pg_hydrolase	Glyco_hydro_108+PG_binding_3	1.75e-06	59.4	Bacteria	Pseudomonadota	Gammaproteobacteria	Enterobacterales_A	DSM-103792	Permianibacter	Permianibacter fluminis	Permianibacter fluminis
GCF_013179735.1	WP_172246040.1	Peptidoglycan hydrolase	pg_hydrolase	SLT+LysM	1.35e-12	65.65	Bacteria	Pseudomonadota	Gammaproteobacteria	Enterobacterales_A	DSM-103792	Permianibacter	Permianibacter fluminis	Permianibacter fluminis
GCF_013179735.1	WP_172246483.1	Peptidoglycan hydrolase	pg_hydrolase	Amidase_3+AMIN	5.5e-19	113.95	Bacteria	Pseudomonadota	Gammaproteobacteria	Enterobacterales_A	DSM-103792	Permianibacter	Permianibacter fluminis	Permianibacter fluminis
GCF_013179735.1	WP_235951138.1	Peptidoglycan hydrolase	pg_hydrolase	Peptidase_M23+OapA	1.2e-09	71.15	Bacteria	Pseudomonadota	Gammaproteobacteria	Enterobacterales_A	DSM-103792	Permianibacter	Permianibacter fluminis	Permianibacter fluminis
GCF_013184745.1	WP_172329690.1	Peptidoglycan hydrolase	pg_hydrolase	SLT_2+PG_binding_1	1.45e-11	205.35	Bacteria	Pseudomonadota	Alphaproteobacteria	Rhodobacterales	Rhodobacteraceae	Mangrovicoccus	Mangrovicoccus sp013184745	Mangrovicoccus sp. HB161399
GCF_013184745.1	WP_172329695.1	Peptidoglycan hydrolase	pg_hydrolase	SLT_2+PG_binding_1	2.15e-13	160.3	Bacteria	Pseudomonadota	Alphaproteobacteria	Rhodobacterales	Rhodobacteraceae	Mangrovicoccus	Mangrovicoccus sp013184745	Mangrovicoccus sp. HB161399
GCF_013184745.1	WP_172330376.1	Peptidoglycan hydrolase	pg_hydrolase	Peptidase_M15_4+PG_binding_1	5.69e-14	52.15	Bacteria	Pseudomonadota	Alphaproteobacteria	Rhodobacterales	Rhodobacteraceae	Mangrovicoccus	Mangrovicoccus sp013184745	Mangrovicoccus sp. HB161399
GCF_013184745.1	WP_172330476.1	Peptidoglycan hydrolase	pg_hydrolase	NLPC_P60+SH3_16	6.5e-07	42	Bacteria	Pseudomonadota	Alphaproteobacteria	Rhodobacterales	Rhodobacteraceae	Mangrovicoccus	Mangrovicoccus sp013184745	Mangrovicoccus sp. HB161399
GCF_013184745.1	WP_172330769.1	Peptidoglycan hydrolase	pg_hydrolase	SLT_2+PG_binding_1	5e-10	160.65	Bacteria	Pseudomonadota	Alphaproteobacteria	Rhodobacterales	Rhodobacteraceae	Mangrovicoccus	Mangrovicoccus sp013184745	Mangrovicoccus sp. HB161399
GCF_013184745.1	WP_172331606.1	Peptidoglycan hydrolase	pg_hydrolase	Peptidase_M23+LysM	0.00355	42.45	Bacteria	Pseudomonadota	Alphaproteobacteria	Rhodobacterales	Rhodobacteraceae	Mangrovicoccus	Mangrovicoccus sp013184745	Mangrovicoccus sp. HB161399
GCF_013184745.1	WP_172332470.1	Subtilosin	Subtilosin_(SboX)		0.0004561	33	Bacteria	Pseudomonadota	Alphaproteobacteria	Rhodobacterales	Rhodobacteraceae	Mangrovicoccus	Mangrovicoccus sp013184745	Mangrovicoccus sp. HB161399
GCF_013184745.1	WP_172332573.1	Peptidoglycan hydrolase	pg_hydrolase	Amidase_2+PG_binding_1	7.67e-15	55.35	Bacteria	Pseudomonadota	Alphaproteobacteria	Rhodobacterales	Rhodobacteraceae	Mangrovicoccus	Mangrovicoccus sp013184745	Mangrovicoccus sp. HB161399
GCF_013184775.1	WP_176082695.1	Peptidoglycan hydrolase	pg_hydrolase	NLPC_P60+SH3_16	1.145e-18	65.55	Bacteria	Pseudomonadota	Alphaproteobacteria	Rhizobiales	Rhizobiaceae	Martelella	Martelella sp013184775	Martelella sp. HB161492
GCF_013184775.1	WP_176083452.1	Peptidoglycan hydrolase	pg_hydrolase	Amidase_2+SH3_3	8e-09	54.8	Bacteria	Pseudomonadota	Alphaproteobacteria	Rhizobiales	Rhizobiaceae	Martelella	Martelella sp013184775	Martelella sp. HB161492
GCF_013184775.1	WP_176084052.1	Peptidoglycan hydrolase	pg_hydrolase	Peptidase_M23+LysM	1.7e-07	62.65	Bacteria	Pseudomonadota	Alphaproteobacteria	Rhizobiales	Rhizobiaceae	Martelella	Martelella sp013184775	Martelella sp. HB161492
GCF_013184775.1	WP_176084164.1	Peptidoglycan hydrolase	pg_hydrolase	SLT_2+PG_binding_1	2.6e-12	157.95	Bacteria	Pseudomonadota	Alphaproteobacteria	Rhizobiales	Rhizobiaceae	Martelella	Martelella sp013184775	Martelella sp. HB161492
GCF_013184775.1	WP_176085174.1	Peptidoglycan hydrolase	pg_hydrolase	Peptidase_S11+SPOR	2.95e-12	127.05	Bacteria	Pseudomonadota	Alphaproteobacteria	Rhizobiales	Rhizobiaceae	Martelella	Martelella sp013184775	Martelella sp. HB161492
GCF_013184775.1	WP_246739519.1	Peptidoglycan hydrolase	pg_hydrolase	Amidase_3+AMIN	1.8e-06	89.1	Bacteria	Pseudomonadota	Alphaproteobacteria	Rhizobiales	Rhizobiaceae	Martelella	Martelella sp013184775	Martelella sp. HB161492
GCF_013184775.1	WP_246739689.1	Peptidoglycan hydrolase	pg_hydrolase	SLT_2+PG_binding_1	4.65e-17	180.7	Bacteria	Pseudomonadota	Alphaproteobacteria	Rhizobiales	Rhizobiaceae	Martelella	Martelella sp013184775	Martelella sp. HB161492
GCF_013184805.1	WP_172293952.1	Peptidoglycan hydrolase	pg_hydrolase	Amidase_3+AMIN	9.5e-10	94.1	Bacteria	Pseudomonadota	Alphaproteobacteria	Rhodobacterales	Rhodobacteraceae	Rhodobacter_B	Rhodobacter_B sp013184805	Pseudoruegeria sp. HB172150
GCF_013184805.1	WP_172295584.1	Peptidoglycan hydrolase	pg_hydrolase	Glyco_hydro_108+PG_binding_3	7.50002e-20	77.35	Bacteria	Pseudomonadota	Alphaproteobacteria	Rhodobacterales	Rhodobacteraceae	Rhodobacter_B	Rhodobacter_B sp013184805	Pseudoruegeria sp. HB172150
GCF_013184805.1	WP_172296164.1	Peptidoglycan hydrolase	pg_hydrolase	SLT_2+PG_binding_1	4e-14	198.7	Bacteria	Pseudomonadota	Alphaproteobacteria	Rhodobacterales	Rhodobacteraceae	Rhodobacter_B	Rhodobacter_B sp013184805	Pseudoruegeria sp. HB172150
GCF_013184805.1	WP_172298317.1	Peptidoglycan hydrolase	pg_hydrolase	Phage_lysozyme+PG_binding_1	2.419e-07	31.55	Bacteria	Pseudomonadota	Alphaproteobacteria	Rhodobacterales	Rhodobacteraceae	Rhodobacter_B	Rhodobacter_B sp013184805	Pseudoruegeria sp. HB172150
GCF_013184805.1	WP_172299944.1	Peptidoglycan hydrolase	pg_hydrolase	Peptidase_M23+LysM	0.00027	43.05	Bacteria	Pseudomonadota	Alphaproteobacteria	Rhodobacterales	Rhodobacteraceae	Rhodobacter_B	Rhodobacter_B sp013184805	Pseudoruegeria sp. HB172150
GCF_013184805.1	WP_172300207.1	Peptidoglycan hydrolase	pg_hydrolase	SLT_2+PG_binding_1	3.4e-11	145.8	Bacteria	Pseudomonadota	Alphaproteobacteria	Rhodobacterales	Rhodobacteraceae	Rhodobacter_B	Rhodobacter_B sp013184805	Pseudoruegeria sp. HB172150
GCF_013184805.1	WP_172300335.1	Subtilosin	Subtilosin_(SboX)		0.0006491	33	Bacteria	Pseudomonadota	Alphaproteobacteria	Rhodobacterales	Rhodobacteraceae	Rhodobacter_B	Rhodobacter_B sp013184805	Pseudoruegeria sp. HB172150
GCF_013184805.1	WP_216665473.1	Peptidoglycan hydrolase	pg_hydrolase	NLPC_P60+SH3_16	1.1e-13	58.7	Bacteria	Pseudomonadota	Alphaproteobacteria	Rhodobacterales	Rhodobacteraceae	Rhodobacter_B	Rhodobacter_B sp013184805	Pseudoruegeria sp. HB172150
GCF_013184805.1	WP_253913354.1	Peptidoglycan hydrolase	pg_hydrolase	SLT_2+PG_binding_1	1.45e-09	188.35	Bacteria	Pseudomonadota	Alphaproteobacteria	Rhodobacterales	Rhodobacteraceae	Rhodobacter_B	Rhodobacter_B sp013184805	Pseudoruegeria sp. HB172150
GCF_013185185.1	WP_172239789.1	Peptidoglycan hydrolase	pg_hydrolase	Amidase_3+AMIN	4.65e-08	106.75	Bacteria	Bacillota	Bacilli	Paenibacillales	Paenibacillaceae	Saccharibacillus	Saccharibacillus endophyticus	Saccharibacillus endophyticus
GCF_013185185.1	WP_172243282.1	Peptidoglycan hydrolase	pg_hydrolase	Amidase_3+AMIN	6e-12	102.2	Bacteria	Bacillota	Bacilli	Paenibacillales	Paenibacillaceae	Saccharibacillus	Saccharibacillus endophyticus	Saccharibacillus endophyticus
GCF_013185185.1	WP_172243478.1	PoyA	PoyA		5.431e-08	49	Bacteria	Bacillota	Bacilli	Paenibacillales	Paenibacillaceae	Saccharibacillus	Saccharibacillus endophyticus	Saccharibacillus endophyticus
GCF_013185185.1	WP_172244692.1	Peptidoglycan hydrolase	pg_hydrolase	Amidase_3+AMIN	1.65e-10	109.1	Bacteria	Bacillota	Bacilli	Paenibacillales	Paenibacillaceae	Saccharibacillus	Saccharibacillus endophyticus	Saccharibacillus endophyticus
GCF_013185185.1	WP_172244694.1	Peptidoglycan hydrolase	pg_hydrolase	Amidase_3+AMIN	1.1e-12	115.45	Bacteria	Bacillota	Bacilli	Paenibacillales	Paenibacillaceae	Saccharibacillus	Saccharibacillus endophyticus	Saccharibacillus endophyticus
GCF_013185185.1	WP_172245860.1	Peptidoglycan hydrolase	pg_hydrolase	Amidase_3+SH3_3	1.9e-13	98.75	Bacteria	Bacillota	Bacilli	Paenibacillales	Paenibacillaceae	Saccharibacillus	Saccharibacillus endophyticus	Saccharibacillus endophyticus
GCF_013185185.1	WP_172246289.1	Peptidoglycan hydrolase	pg_hydrolase	NLPC_P60+SH3_3	1.25e-12	60.15	Bacteria	Bacillota	Bacilli	Paenibacillales	Paenibacillaceae	Saccharibacillus	Saccharibacillus endophyticus	Saccharibacillus endophyticus
GCF_013185185.1	WP_172246854.1	Peptidoglycan hydrolase	pg_hydrolase	Peptidase_M23+LysM	7.5e-10	72.2	Bacteria	Bacillota	Bacilli	Paenibacillales	Paenibacillaceae	Saccharibacillus	Saccharibacillus endophyticus	Saccharibacillus endophyticus
GCF_013185195.1	WP_172194691.1	Peptidoglycan hydrolase	pg_hydrolase	NLPC_P60+SH3_3	4.1e-13	59.25	Bacteria	Bacillota	Bacilli	Paenibacillales	Paenibacillaceae	Saccharibacillus	Saccharibacillus qingshengii	Saccharibacillus qingshengii
GCF_013185195.1	WP_172195397.1	Peptidoglycan hydrolase	pg_hydrolase	Amidase_3+AMIN	1.55e-10	107.4	Bacteria	Bacillota	Bacilli	Paenibacillales	Paenibacillaceae	Saccharibacillus	Saccharibacillus qingshengii	Saccharibacillus qingshengii
GCF_013185195.1	WP_172195764.1	Peptidoglycan hydrolase	pg_hydrolase	Amidase_3+AMIN	4.15e-09	95.45	Bacteria	Bacillota	Bacilli	Paenibacillales	Paenibacillaceae	Saccharibacillus	Saccharibacillus qingshengii	Saccharibacillus qingshengii
GCF_013185195.1	WP_172196082.1	Peptidoglycan hydrolase	pg_hydrolase	Amidase_3+SH3_3	1.5e-13	102.55	Bacteria	Bacillota	Bacilli	Paenibacillales	Paenibacillaceae	Saccharibacillus	Saccharibacillus qingshengii	Saccharibacillus qingshengii
GCF_013185195.1	WP_172196285.1	Peptidoglycan hydrolase	pg_hydrolase	Amidase_3+AMIN	9e-09	98.6	Bacteria	Bacillota	Bacilli	Paenibacillales	Paenibacillaceae	Saccharibacillus	Saccharibacillus qingshengii	Saccharibacillus qingshengii
GCF_013185195.1	WP_172196286.1	Peptidoglycan hydrolase	pg_hydrolase	Amidase_3+AMIN	1.15e-10	110.8	Bacteria	Bacillota	Bacilli	Paenibacillales	Paenibacillaceae	Saccharibacillus	Saccharibacillus qingshengii	Saccharibacillus qingshengii
GCF_013186535.1	WP_067579349.1	Peptidoglycan hydrolase	pg_hydrolase	Amidase_3+PG_binding_1	3.6e-13	64.85	Bacteria	Actinomycetota	Actinomycetia	Mycobacteriales	Mycobacteriaceae	Nocardia	Nocardia terpenica	Nocardia terpenica
GCF_013186535.1	WP_067591574.1	Mvan 2782 putative Linaridin	Mvan_2782_putative_Linaridin		0.0009535	34	Bacteria	Actinomycetota	Actinomycetia	Mycobacteriales	Mycobacteriaceae	Nocardia	Nocardia terpenica	Nocardia terpenica
GCF_013186535.1	WP_067593920.1	Linocin M18	Linocin_M18	PF04454	6.5e-98	326	Bacteria	Actinomycetota	Actinomycetia	Mycobacteriales	Mycobacteriaceae	Nocardia	Nocardia terpenica	Nocardia terpenica
GCF_013201075.1	WP_171836111.1	Peptidoglycan hydrolase	pg_hydrolase	SLT+SPOR	1.15e-10	51.1	Bacteria	Pseudomonadota	Alphaproteobacteria	Acetobacterales	Acetobacteraceae	Lichenicola	Lichenicola cladoniae	Lichenicola cladoniae
GCF_013201075.1	WP_171837043.1	Peptidoglycan hydrolase	pg_hydrolase	SLT+SPOR	7e-09	51.6	Bacteria	Pseudomonadota	Alphaproteobacteria	Acetobacterales	Acetobacteraceae	Lichenicola	Lichenicola cladoniae	Lichenicola cladoniae
GCF_013201625.1	WP_026807580.1	Peptidoglycan hydrolase	pg_hydrolase	SLT+LysM	7e-11	55.3	Bacteria	Campylobacterota	Campylobacteria	Campylobacterales	Arcobacteraceae	Aliarcobacter	Aliarcobacter lanthieri	Aliarcobacter lanthieri
GCF_013201625.1	WP_026807920.1	Peptidoglycan hydrolase	pg_hydrolase	NLPC_P60+SH3_6	7e-13	65.25	Bacteria	Campylobacterota	Campylobacteria	Campylobacterales	Arcobacteraceae	Aliarcobacter	Aliarcobacter lanthieri	Aliarcobacter lanthieri
GCF_013201645.1	WP_025803937.1	Peptidoglycan hydrolase	pg_hydrolase	NLPC_P60+SH3_6	9.5e-10	53.35	Bacteria	Campylobacterota	Campylobacteria	Campylobacterales	Campylobacteraceae	Campylobacter_B	Campylobacter_B corcagiensis	Campylobacter corcagiensis
GCF_013201645.1	WP_034971470.1	Peptidoglycan hydrolase	pg_hydrolase	SLT+LysM	1.9e-10	64	Bacteria	Campylobacterota	Campylobacteria	Campylobacterales	Campylobacteraceae	Campylobacter_B	Campylobacter_B corcagiensis	Campylobacter corcagiensis
GCF_013201685.1	WP_082259002.1	Peptidoglycan hydrolase	pg_hydrolase	SLT+LysM	2.05e-10	60.7	Bacteria	Campylobacterota	Campylobacteria	Campylobacterales	Campylobacteraceae	Campylobacter_B	Campylobacter_B geochelonis	Campylobacter geochelonis
GCF_013201685.1	WP_172658115.1	Peptidoglycan hydrolase	pg_hydrolase	NLPC_P60+SH3_6	4e-10	50.05	Bacteria	Campylobacterota	Campylobacteria	Campylobacterales	Campylobacteraceae	Campylobacter_B	Campylobacter_B geochelonis	Campylobacter geochelonis
GCF_013201725.1	WP_129011073.1	Peptidoglycan hydrolase	pg_hydrolase	SLT+LysM	2.05e-10	56.85	Bacteria	Campylobacterota	Campylobacteria	Campylobacterales	Arcobacteraceae	Aliarcobacter	Aliarcobacter defluvii	Arcobacter defluvii
GCF_013201725.1	WP_129011532.1	Peptidoglycan hydrolase	pg_hydrolase	NLPC_P60+SH3_6	2e-10	60.4	Bacteria	Campylobacterota	Campylobacteria	Campylobacterales	Arcobacteraceae	Aliarcobacter	Aliarcobacter defluvii	Arcobacter defluvii
GCF_013201825.1	WP_129086558.1	Peptidoglycan hydrolase	pg_hydrolase	SLT+LysM	2.7e-12	59.5	Bacteria	Campylobacterota	Campylobacteria	Campylobacterales	Arcobacteraceae	Halarcobacter	Halarcobacter ebronensis	Halarcobacter ebronensis
GCF_013201825.1	WP_172658880.1	Peptidoglycan hydrolase	pg_hydrolase	NLPC_P60+SH3_6	3.25e-13	65.45	Bacteria	Campylobacterota	Campylobacteria	Campylobacterales	Arcobacteraceae	Halarcobacter	Halarcobacter ebronensis	Halarcobacter ebronensis
GCF_013201895.1	WP_106871736.1	Peptidoglycan hydrolase	pg_hydrolase	NLPC_P60+SH3_6	2.65e-09	47.05	Bacteria	Campylobacterota	Campylobacteria	Campylobacterales	Campylobacteraceae	Campylobacter_B	Campylobacter_B blaseri	Campylobacter blaseri
GCF_013201895.1	WP_106871996.1	Peptidoglycan hydrolase	pg_hydrolase	SLT+LysM	1.75e-15	69.9	Bacteria	Campylobacterota	Campylobacteria	Campylobacterales	Campylobacteraceae	Campylobacter_B	Campylobacter_B blaseri	Campylobacter blaseri
GCF_013240295.1	WP_173187923.1	Peptidoglycan hydrolase	pg_hydrolase	NLPC_P60+SH3_16	1.536e-16	60	Bacteria	Pseudomonadota	Alphaproteobacteria	Rhizobiales	Rhizobiaceae	Aquamicrobium_A	Aquamicrobium_A sediminum	Mesorhizobium sediminum
GCF_013240295.1	WP_173191784.1	Peptidoglycan hydrolase	pg_hydrolase	Peptidase_M23+LysM	9e-12	72.15	Bacteria	Pseudomonadota	Alphaproteobacteria	Rhizobiales	Rhizobiaceae	Aquamicrobium_A	Aquamicrobium_A sediminum	Mesorhizobium sediminum
GCF_013240295.1	WP_173192211.1	Peptidoglycan hydrolase	pg_hydrolase	SLT_2+PG_binding_1	2.85e-12	155.2	Bacteria	Pseudomonadota	Alphaproteobacteria	Rhizobiales	Rhizobiaceae	Aquamicrobium_A	Aquamicrobium_A sediminum	Mesorhizobium sediminum
GCF_013240295.1	WP_194248541.1	Peptidoglycan hydrolase	pg_hydrolase	Peptidase_S11+SPOR	1.75e-12	120.6	Bacteria	Pseudomonadota	Alphaproteobacteria	Rhizobiales	Rhizobiaceae	Aquamicrobium_A	Aquamicrobium_A sediminum	Mesorhizobium sediminum
GCF_013248965.1	WP_025650571.1	Peptidoglycan hydrolase	pg_hydrolase	Peptidase_M23+LysM	8e-12	67.75	Bacteria	Pseudomonadota	Gammaproteobacteria	Pseudomonadales	Moraxellaceae	Psychrobacter	Psychrobacter okhotskensis	Psychrobacter okhotskensis
GCF_013248965.1	WP_173238966.1	Peptidoglycan hydrolase	pg_hydrolase	SLT_2+PG_binding_1	1.15e-08	167.6	Bacteria	Pseudomonadota	Gammaproteobacteria	Pseudomonadales	Moraxellaceae	Psychrobacter	Psychrobacter okhotskensis	Psychrobacter okhotskensis
GCF_013248965.1	WP_173239273.1	Peptidoglycan hydrolase	pg_hydrolase	Amidase_2+PG_binding_1	1e-07	60.15	Bacteria	Pseudomonadota	Gammaproteobacteria	Pseudomonadales	Moraxellaceae	Psychrobacter	Psychrobacter okhotskensis	Psychrobacter okhotskensis
GCF_013248965.1	WP_173239824.1	Peptidoglycan hydrolase	pg_hydrolase	SLT_2+PG_binding_1	4.6e-09	175.45	Bacteria	Pseudomonadota	Gammaproteobacteria	Pseudomonadales	Moraxellaceae	Psychrobacter	Psychrobacter okhotskensis	Psychrobacter okhotskensis
GCF_013248965.1	WP_173240495.1	Peptidoglycan hydrolase	pg_hydrolase	Peptidase_M15_4+LysM	3.5e-12	54.95	Bacteria	Pseudomonadota	Gammaproteobacteria	Pseudomonadales	Moraxellaceae	Psychrobacter	Psychrobacter okhotskensis	Psychrobacter okhotskensis
GCF_013248995.1	WP_173208775.1	Lactococcin 972	Lactococcin_972	PF09683	2e-11	41.6	Bacteria	Actinomycetota	Actinomycetia	Actinomycetales	Microbacteriaceae	Frigoribacterium	Frigoribacterium sp013248995	Frigoribacterium sp. VKM Ac-2836
GCF_013255915.1	WP_004255635.1	Colicin A	Colicin_A		2.616e-36	134	Bacteria	Pseudomonadota	Gammaproteobacteria	Enterobacterales	Enterobacteriaceae	Providencia	Providencia rettgeri_D	Providencia rettgeri
GCF_013255915.1	WP_004257585.1	Peptidoglycan hydrolase	pg_hydrolase	Amidase_3+AMIN	4.9e-27	130.8	Bacteria	Pseudomonadota	Gammaproteobacteria	Enterobacterales	Enterobacteriaceae	Providencia	Providencia rettgeri_D	Providencia rettgeri
GCF_013255915.1	WP_004260725.1	Peptidoglycan hydrolase	pg_hydrolase	Peptidase_M23+LysM	1.5e-10	70.6	Bacteria	Pseudomonadota	Gammaproteobacteria	Enterobacterales	Enterobacteriaceae	Providencia	Providencia rettgeri_D	Providencia rettgeri
GCF_013255915.1	WP_004261332.1	Peptidoglycan hydrolase	pg_hydrolase	Amidase_2+PG_binding_1	4.55e-10	63.75	Bacteria	Pseudomonadota	Gammaproteobacteria	Enterobacterales	Enterobacteriaceae	Providencia	Providencia rettgeri_D	Providencia rettgeri
GCF_013255915.1	WP_036957795.1	Peptidoglycan hydrolase	pg_hydrolase	Peptidase_M23+OapA	8e-06	69.95	Bacteria	Pseudomonadota	Gammaproteobacteria	Enterobacterales	Enterobacteriaceae	Providencia	Providencia rettgeri_D	Providencia rettgeri
GCF_013255915.1	WP_164565614.1	Peptidoglycan hydrolase	pg_hydrolase	Amidase_3+AMIN	3e-07	98.3	Bacteria	Pseudomonadota	Gammaproteobacteria	Enterobacterales	Enterobacteriaceae	Providencia	Providencia rettgeri_D	Providencia rettgeri
GCF_013255915.1	WP_172766824.1	Peptidoglycan hydrolase	pg_hydrolase	SLT+LysM	2.4e-14	70.95	Bacteria	Pseudomonadota	Gammaproteobacteria	Enterobacterales	Enterobacteriaceae	Providencia	Providencia rettgeri_D	Providencia rettgeri
GCF_013265555.1	WP_173072458.1	Peptidoglycan hydrolase	pg_hydrolase	SLT+LysM	1.9e-10	65.65	Bacteria	Bacteroidota	Bacteroidia	Bacteroidales	Tenuifilaceae	Tenuifilum	Tenuifilum thalassicum	Tenuifilum thalassicum
GCF_013265555.1	WP_173072847.1	Peptidoglycan hydrolase	pg_hydrolase	SLT+LysM	3e-14	71.45	Bacteria	Bacteroidota	Bacteroidia	Bacteroidales	Tenuifilaceae	Tenuifilum	Tenuifilum thalassicum	Tenuifilum thalassicum
GCF_013265555.1	WP_173073849.1	Peptidoglycan hydrolase	pg_hydrolase	NLPC_P60+SH3_16	8.5e-11	52.9	Bacteria	Bacteroidota	Bacteroidia	Bacteroidales	Tenuifilaceae	Tenuifilum	Tenuifilum thalassicum	Tenuifilum thalassicum
GCF_013265555.1	WP_173075429.1	Peptidoglycan hydrolase	pg_hydrolase	Glucosaminidase+LysM	3.1e-05	54.3	Bacteria	Bacteroidota	Bacteroidia	Bacteroidales	Tenuifilaceae	Tenuifilum	Tenuifilum thalassicum	Tenuifilum thalassicum
GCF_013265585.1	WP_173219754.1	Peptidoglycan hydrolase	pg_hydrolase	Peptidase_M15_3+PG_binding_1	4.65e-18	75.3	Bacteria	Bacillota	Bacilli	Thermoactinomycetales	DSM-45169	Kroppenstedtia_A	Kroppenstedtia_A pulmonis	Kroppenstedtia pulmonis
GCF_013265585.1	WP_173221612.1	Peptidoglycan hydrolase	pg_hydrolase	Amidase_3+SPOR	2.9e-15	102.2	Bacteria	Bacillota	Bacilli	Thermoactinomycetales	DSM-45169	Kroppenstedtia_A	Kroppenstedtia_A pulmonis	Kroppenstedtia pulmonis
GCF_013265585.1	WP_173222159.1	Peptidoglycan hydrolase	pg_hydrolase	Amidase_3+SPOR	8e-06	89	Bacteria	Bacillota	Bacilli	Thermoactinomycetales	DSM-45169	Kroppenstedtia_A	Kroppenstedtia_A pulmonis	Kroppenstedtia pulmonis
GCF_013265585.1	WP_173222680.1	Lactococcin 972	Lactococcin_972	PF09683	1.9e-14	51.5	Bacteria	Bacillota	Bacilli	Thermoactinomycetales	DSM-45169	Kroppenstedtia_A	Kroppenstedtia_A pulmonis	Kroppenstedtia pulmonis
GCF_013265585.1	WP_173224275.1	Bicereucin BsjA1	Bicereucin_BsjA1		1.64e-08	47	Bacteria	Bacillota	Bacilli	Thermoactinomycetales	DSM-45169	Kroppenstedtia_A	Kroppenstedtia_A pulmonis	Kroppenstedtia pulmonis
GCF_013265585.1	WP_173224736.1	Peptidoglycan hydrolase	pg_hydrolase	Peptidase_M23+LysM	3.1e-14	81.5	Bacteria	Bacillota	Bacilli	Thermoactinomycetales	DSM-45169	Kroppenstedtia_A	Kroppenstedtia_A pulmonis	Kroppenstedtia pulmonis
GCF_013265585.1	WP_173225681.1	Lactococcin 972	Lactococcin_972	PF09683	4.7e-06	24.6	Bacteria	Bacillota	Bacilli	Thermoactinomycetales	DSM-45169	Kroppenstedtia_A	Kroppenstedtia_A pulmonis	Kroppenstedtia pulmonis
GCF_013266695.1	WP_172886420.1	Peptidoglycan hydrolase	pg_hydrolase	NLPC_P60+SH3_16	3.90029e-14	55.9	Bacteria	Pseudomonadota	Alphaproteobacteria	Rhizobiales	Stappiaceae	Hongsoonwoonella	Hongsoonwoonella zoysiae	Hongsoonwoonella zoysiae
GCF_013266695.1	WP_172886832.1	Peptidoglycan hydrolase	pg_hydrolase	SLT_2+PG_binding_1	6e-13	173.4	Bacteria	Pseudomonadota	Alphaproteobacteria	Rhizobiales	Stappiaceae	Hongsoonwoonella	Hongsoonwoonella zoysiae	Hongsoonwoonella zoysiae
GCF_013266695.1	WP_172888009.1	Peptidoglycan hydrolase	pg_hydrolase	Amidase_2+PG_binding_1	1e-14	85.65	Bacteria	Pseudomonadota	Alphaproteobacteria	Rhizobiales	Stappiaceae	Hongsoonwoonella	Hongsoonwoonella zoysiae	Hongsoonwoonella zoysiae
GCF_013266695.1	WP_172888302.1	Peptidoglycan hydrolase	pg_hydrolase	SLT_2+PG_binding_1	1.25e-10	188.6	Bacteria	Pseudomonadota	Alphaproteobacteria	Rhizobiales	Stappiaceae	Hongsoonwoonella	Hongsoonwoonella zoysiae	Hongsoonwoonella zoysiae
GCF_013266695.1	WP_172889187.1	Peptidoglycan hydrolase	pg_hydrolase	Peptidase_M23+LysM	5.5e-12	73.6	Bacteria	Pseudomonadota	Alphaproteobacteria	Rhizobiales	Stappiaceae	Hongsoonwoonella	Hongsoonwoonella zoysiae	Hongsoonwoonella zoysiae
GCF_013266695.1	WP_246270334.1	Peptidoglycan hydrolase	pg_hydrolase	SLT_2+PG_binding_1	2.85e-11	212.05	Bacteria	Pseudomonadota	Alphaproteobacteria	Rhizobiales	Stappiaceae	Hongsoonwoonella	Hongsoonwoonella zoysiae	Hongsoonwoonella zoysiae
GCF_013266695.1	WP_246270723.1	Peptidoglycan hydrolase	pg_hydrolase	Peptidase_S11+SPOR	6.5e-13	117.1	Bacteria	Pseudomonadota	Alphaproteobacteria	Rhizobiales	Stappiaceae	Hongsoonwoonella	Hongsoonwoonella zoysiae	Hongsoonwoonella zoysiae
GCF_013266695.1	WP_246270743.1	Peptidoglycan hydrolase	pg_hydrolase	Amidase_3+AMIN	3.15e-09	91.4	Bacteria	Pseudomonadota	Alphaproteobacteria	Rhizobiales	Stappiaceae	Hongsoonwoonella	Hongsoonwoonella zoysiae	Hongsoonwoonella zoysiae
GCF_013266755.1	WP_173122454.1	Peptidoglycan hydrolase	pg_hydrolase	SLT_2+PG_binding_1	2.4e-12	200.5	Bacteria	Pseudomonadota	Gammaproteobacteria	Burkholderiales	Burkholderiaceae_B	Aquabacterium_A	Aquabacterium_A terrae	Aquabacterium terrae
GCF_013266755.1	WP_173123985.1	Peptidoglycan hydrolase	pg_hydrolase	Amidase_3+AMIN	5e-21	116.6	Bacteria	Pseudomonadota	Gammaproteobacteria	Burkholderiales	Burkholderiaceae_B	Aquabacterium_A	Aquabacterium_A terrae	Aquabacterium terrae
GCF_013266755.1	WP_173127820.1	Peptidoglycan hydrolase	pg_hydrolase	SLT+LysM	0.0155	43.25	Bacteria	Pseudomonadota	Gammaproteobacteria	Burkholderiales	Burkholderiaceae_B	Aquabacterium_A	Aquabacterium_A terrae	Aquabacterium terrae
GCF_013266755.1	WP_173127914.1	Peptidoglycan hydrolase	pg_hydrolase	Peptidase_M23+LysM	2.15e-10	68.95	Bacteria	Pseudomonadota	Gammaproteobacteria	Burkholderiales	Burkholderiaceae_B	Aquabacterium_A	Aquabacterium_A terrae	Aquabacterium terrae
GCF_013267835.1	WP_003746018.1	Peptidoglycan hydrolase	pg_hydrolase	Amidase_3+AMIN	1e-26	129.75	Bacteria	Pseudomonadota	Gammaproteobacteria	Burkholderiales	Neisseriaceae	Neisseria	Neisseria sp000186165	Neisseria mucosa
GCF_013267835.1	WP_003746510.1	Peptidoglycan hydrolase	pg_hydrolase	Peptidase_M23+LysM	3.1e-14	79.25	Bacteria	Pseudomonadota	Gammaproteobacteria	Burkholderiales	Neisseriaceae	Neisseria	Neisseria sp000186165	Neisseria mucosa
GCF_013267835.1	WP_003747260.1	Peptidoglycan hydrolase	pg_hydrolase	SLT+LysM	1.6e-10	57.95	Bacteria	Pseudomonadota	Gammaproteobacteria	Burkholderiales	Neisseriaceae	Neisseria	Neisseria sp000186165	Neisseria mucosa
GCF_013267835.1	WP_003747438.1	Peptidoglycan hydrolase	pg_hydrolase	Peptidase_M23+LysM	9.5e-15	72.7	Bacteria	Pseudomonadota	Gammaproteobacteria	Burkholderiales	Neisseriaceae	Neisseria	Neisseria sp000186165	Neisseria mucosa
GCF_013280595.1	WP_173123908.1	Stackepeptin	Stackepeptin		4.374e-17	71	Bacteria	Actinomycetota	Actinomycetia	Mycobacteriales	Pseudonocardiaceae	Kibdelosporangium	Kibdelosporangium persicum	Kibdelosporangium persicum
GCF_013280595.1	WP_173125273.1	Peptidoglycan hydrolase	pg_hydrolase	Amidase_3+PG_binding_1	1.1e-11	85.65	Bacteria	Actinomycetota	Actinomycetia	Mycobacteriales	Pseudonocardiaceae	Kibdelosporangium	Kibdelosporangium persicum	Kibdelosporangium persicum
GCF_013280595.1	WP_173128883.1	Peptidoglycan hydrolase	pg_hydrolase	Peptidase_M15_3+PG_binding_1	2.45e-16	86.5	Bacteria	Actinomycetota	Actinomycetia	Mycobacteriales	Pseudonocardiaceae	Kibdelosporangium	Kibdelosporangium persicum	Kibdelosporangium persicum
GCF_013280595.1	WP_173132725.1	GE2270 A	GE2270_A		8.848e-13	59	Bacteria	Actinomycetota	Actinomycetia	Mycobacteriales	Pseudonocardiaceae	Kibdelosporangium	Kibdelosporangium persicum	Kibdelosporangium persicum
GCF_013281975.1	WP_176230715.1	Peptidoglycan hydrolase	pg_hydrolase	Amidase_3+PG_binding_1	4.45e-18	91.3	Bacteria	Actinomycetota	Humimicrobiia	Hakubanellales	Hakubanellaceae	Hakubanella	Hakubanella thermoalkaliphilus	Candidatus Hakubanella thermoalkaliphilus
GCF_013282215.1	WP_009708896.1	Peptidoglycan hydrolase	pg_hydrolase	Amidase_3+SPOR	1.95e-15	101	Bacteria	Bacillota	Bacilli	Thermoactinomycetales	DSM-45169	Kroppenstedtia	Kroppenstedtia eburnea	Kroppenstedtia eburnea
GCF_013282215.1	WP_009709352.1	Peptidoglycan hydrolase	pg_hydrolase	NLPC_P60+SH3_16	3.25e-08	59.45	Bacteria	Bacillota	Bacilli	Thermoactinomycetales	DSM-45169	Kroppenstedtia	Kroppenstedtia eburnea	Kroppenstedtia eburnea
GCF_013282215.1	WP_009711046.1	Peptidoglycan hydrolase	pg_hydrolase	Peptidase_M15_3+PG_binding_1	2.9e-16	69.1	Bacteria	Bacillota	Bacilli	Thermoactinomycetales	DSM-45169	Kroppenstedtia	Kroppenstedtia eburnea	Kroppenstedtia eburnea
GCF_013282215.1	WP_076523219.1	Peptidoglycan hydrolase	pg_hydrolase	Amidase_3+SPOR	2.1e-06	85.4	Bacteria	Bacillota	Bacilli	Thermoactinomycetales	DSM-45169	Kroppenstedtia	Kroppenstedtia eburnea	Kroppenstedtia eburnea
GCF_013282215.1	WP_076525705.1	Lactococcin 972	Lactococcin_972	PF09683	4.2e-06	24.8	Bacteria	Bacillota	Bacilli	Thermoactinomycetales	DSM-45169	Kroppenstedtia	Kroppenstedtia eburnea	Kroppenstedtia eburnea
GCF_013282215.1	WP_159439729.1	Peptidoglycan hydrolase	pg_hydrolase	NLPC_P60+LysM	2.5e-14	76.8	Bacteria	Bacillota	Bacilli	Thermoactinomycetales	DSM-45169	Kroppenstedtia	Kroppenstedtia eburnea	Kroppenstedtia eburnea
GCF_013282575.1	WP_173254701.1	Peptidoglycan hydrolase	pg_hydrolase	Peptidase_M23+LysM	3.65e-12	73.95	Bacteria	Pseudomonadota	Gammaproteobacteria	Burkholderiales	Burkholderiaceae	Trinickia	Trinickia sp013282575	Paraburkholderia sp. NMBU_R16
GCF_013282575.1	WP_173256406.1	Peptidoglycan hydrolase	pg_hydrolase	NLPC_P60+SH3_6	1e-08	53.5	Bacteria	Pseudomonadota	Gammaproteobacteria	Burkholderiales	Burkholderiaceae	Trinickia	Trinickia sp013282575	Paraburkholderia sp. NMBU_R16
GCF_013282575.1	WP_173256757.1	Peptidoglycan hydrolase	pg_hydrolase	Peptidase_M23+LysM	6.5e-10	59.45	Bacteria	Pseudomonadota	Gammaproteobacteria	Burkholderiales	Burkholderiaceae	Trinickia	Trinickia sp013282575	Paraburkholderia sp. NMBU_R16
GCF_013282575.1	WP_173257209.1	Peptidoglycan hydrolase	pg_hydrolase	Peptidase_M23+LysM	9.5e-13	73.5	Bacteria	Pseudomonadota	Gammaproteobacteria	Burkholderiales	Burkholderiaceae	Trinickia	Trinickia sp013282575	Paraburkholderia sp. NMBU_R16
GCF_013282575.1	WP_173257303.1	Peptidoglycan hydrolase	pg_hydrolase	Amidase_3+AMIN	2.35e-22	120.75	Bacteria	Pseudomonadota	Gammaproteobacteria	Burkholderiales	Burkholderiaceae	Trinickia	Trinickia sp013282575	Paraburkholderia sp. NMBU_R16
GCF_013282575.1	WP_173260153.1	Peptidoglycan hydrolase	pg_hydrolase	SLT+LysM	0.000265	49.25	Bacteria	Pseudomonadota	Gammaproteobacteria	Burkholderiales	Burkholderiaceae	Trinickia	Trinickia sp013282575	Paraburkholderia sp. NMBU_R16
GCF_013282575.1	WP_217283223.1	Peptidoglycan hydrolase	pg_hydrolase	SLT_2+PG_binding_1	1.25e-13	202.9	Bacteria	Pseudomonadota	Gammaproteobacteria	Burkholderiales	Burkholderiaceae	Trinickia	Trinickia sp013282575	Paraburkholderia sp. NMBU_R16
GCF_013282665.1	WP_003738999.1	Peptidoglycan hydrolase	pg_hydrolase	Amidase_3+GW	0.0245	95.1	Bacteria	Bacillota	Bacilli	Lactobacillales	Listeriaceae	Listeria	Listeria monocytogenes_C	Listeria monocytogenes
GCF_013282665.1	WP_070005726.1	Peptidoglycan hydrolase	pg_hydrolase	NLPC_P60+SH3_3	6e-13	74.15	Bacteria	Bacillota	Bacilli	Lactobacillales	Listeriaceae	Listeria	Listeria monocytogenes_C	Listeria monocytogenes
GCF_013282665.1	WP_070006544.1	Peptidoglycan hydrolase	pg_hydrolase	Amidase_2+GW	1.7002e-13	53.7	Bacteria	Bacillota	Bacilli	Lactobacillales	Listeriaceae	Listeria	Listeria monocytogenes_C	Listeria monocytogenes
GCF_013282665.1	WP_070006564.1	Peptidoglycan hydrolase	pg_hydrolase	Glucosaminidase+GW	1.8e-16	70.55	Bacteria	Bacillota	Bacilli	Lactobacillales	Listeriaceae	Listeria	Listeria monocytogenes_C	Listeria monocytogenes
GCF_013282665.1	WP_070006590.1	Peptidoglycan hydrolase	pg_hydrolase	Glucosaminidase+LysM	2.768e-17	62.6	Bacteria	Bacillota	Bacilli	Lactobacillales	Listeriaceae	Listeria	Listeria monocytogenes_C	Listeria monocytogenes
GCF_013282665.1	WP_070006864.1	Peptidoglycan hydrolase	pg_hydrolase	Glucosaminidase+GW	1.05	45.45	Bacteria	Bacillota	Bacilli	Lactobacillales	Listeriaceae	Listeria	Listeria monocytogenes_C	Listeria monocytogenes
GCF_013282665.1	WP_077905672.1	Peptidoglycan hydrolase	pg_hydrolase	Glucosaminidase+GW	3.4e-14	71.45	Bacteria	Bacillota	Bacilli	Lactobacillales	Listeriaceae	Listeria	Listeria monocytogenes_C	Listeria monocytogenes
GCF_013282665.1	WP_077952708.1	Peptidoglycan hydrolase	pg_hydrolase	Glucosaminidase+GW	1.3e-17	71.3	Bacteria	Bacillota	Bacilli	Lactobacillales	Listeriaceae	Listeria	Listeria monocytogenes_C	Listeria monocytogenes
GCF_013282665.1	WP_077952730.1	Peptidoglycan hydrolase	pg_hydrolase	NLPC_P60+LysM	1.75e-14	85.5	Bacteria	Bacillota	Bacilli	Lactobacillales	Listeriaceae	Listeria	Listeria monocytogenes_C	Listeria monocytogenes
GCF_013282665.1	WP_077952778.1	Peptidoglycan hydrolase	pg_hydrolase	Glucosaminidase+GW	4e-13	65.35	Bacteria	Bacillota	Bacilli	Lactobacillales	Listeriaceae	Listeria	Listeria monocytogenes_C	Listeria monocytogenes
GCF_013282665.1	WP_223276786.1	Colicin E5	Colicin_E5		1.026e-08	51	Bacteria	Bacillota	Bacilli	Lactobacillales	Listeriaceae	Listeria	Listeria monocytogenes_C	Listeria monocytogenes
GCF_013282725.1	WP_004874469.1	Peptidoglycan hydrolase	pg_hydrolase	Amidase_3+AMIN	5.5e-27	134.55	Bacteria	Pseudomonadota	Gammaproteobacteria	Enterobacterales	Enterobacteriaceae	Yersinia	Yersinia mollaretii	Yersinia mollaretii ATCC 43969
GCF_013282725.1	WP_004876972.1	Colicin E9	Colicin_E9		1.227e-25	102	Bacteria	Pseudomonadota	Gammaproteobacteria	Enterobacterales	Enterobacteriaceae	Yersinia	Yersinia mollaretii	Yersinia mollaretii ATCC 43969
GCF_013282725.1	WP_004876982.1	Colicin E6	Colicin_E6		7.191e-43	151	Bacteria	Pseudomonadota	Gammaproteobacteria	Enterobacterales	Enterobacteriaceae	Yersinia	Yersinia mollaretii	Yersinia mollaretii ATCC 43969
GCF_013282725.1	WP_032813501.1	Peptidoglycan hydrolase	pg_hydrolase	Peptidase_M23+LysM	1.55e-06	70.8	Bacteria	Pseudomonadota	Gammaproteobacteria	Enterobacterales	Enterobacteriaceae	Yersinia	Yersinia mollaretii	Yersinia mollaretii ATCC 43969
GCF_013282725.1	WP_032814136.1	Microcin V (Colicin V)	Microcin_V_(Colicin_V)		1.584e-05	40	Bacteria	Pseudomonadota	Gammaproteobacteria	Enterobacterales	Enterobacteriaceae	Yersinia	Yersinia mollaretii	Yersinia mollaretii ATCC 43969
GCF_013282725.1	WP_032814225.1	Peptidoglycan hydrolase	pg_hydrolase	Peptidase_M23+LysM	4.15e-09	70.2	Bacteria	Pseudomonadota	Gammaproteobacteria	Enterobacterales	Enterobacteriaceae	Yersinia	Yersinia mollaretii	Yersinia mollaretii ATCC 43969
GCF_013282725.1	WP_032814652.1	Peptidoglycan hydrolase	pg_hydrolase	Amidase_3+AMIN	1.45e-08	97.3	Bacteria	Pseudomonadota	Gammaproteobacteria	Enterobacterales	Enterobacteriaceae	Yersinia	Yersinia mollaretii	Yersinia mollaretii ATCC 43969
GCF_013282725.1	WP_032814790.1	Peptidoglycan hydrolase	pg_hydrolase	Peptidase_M23+LysM	2.2e-11	71.35	Bacteria	Pseudomonadota	Gammaproteobacteria	Enterobacterales	Enterobacteriaceae	Yersinia	Yersinia mollaretii	Yersinia mollaretii ATCC 43969
GCF_013282725.1	WP_032814991.1	Peptidoglycan hydrolase	pg_hydrolase	Amidase_2+PG_binding_1	4.65e-09	65.05	Bacteria	Pseudomonadota	Gammaproteobacteria	Enterobacterales	Enterobacteriaceae	Yersinia	Yersinia mollaretii	Yersinia mollaretii ATCC 43969
GCF_013282725.1	WP_071984814.1	ComC	ComC	PF03047	2.2e-05	22	Bacteria	Pseudomonadota	Gammaproteobacteria	Enterobacterales	Enterobacteriaceae	Yersinia	Yersinia mollaretii	Yersinia mollaretii ATCC 43969
GCF_013282725.1	WP_071984872.1	Peptidoglycan hydrolase	pg_hydrolase	SLT+LysM	8e-14	72.15	Bacteria	Pseudomonadota	Gammaproteobacteria	Enterobacterales	Enterobacteriaceae	Yersinia	Yersinia mollaretii	Yersinia mollaretii ATCC 43969
GCF_013282725.1	WP_172984600.1	Colicin E9	Colicin_E9		1.197e-30	117	Bacteria	Pseudomonadota	Gammaproteobacteria	Enterobacterales	Enterobacteriaceae	Yersinia	Yersinia mollaretii	Yersinia mollaretii ATCC 43969
GCF_013282745.1	WP_005272930.1	Peptidoglycan hydrolase	pg_hydrolase	Amidase_3+AMIN	1.25e-27	135.6	Bacteria	Pseudomonadota	Gammaproteobacteria	Enterobacterales	Enterobacteriaceae	Yersinia	Yersinia bercovieri	Yersinia bercovieri ATCC 43970
GCF_013282745.1	WP_032896137.1	Peptidoglycan hydrolase	pg_hydrolase	Peptidase_M23+LysM	4.35e-06	70.05	Bacteria	Pseudomonadota	Gammaproteobacteria	Enterobacterales	Enterobacteriaceae	Yersinia	Yersinia bercovieri	Yersinia bercovieri ATCC 43970
GCF_013282745.1	WP_032896870.1	Peptidoglycan hydrolase	pg_hydrolase	Peptidase_M23+LysM	1.75e-11	70.95	Bacteria	Pseudomonadota	Gammaproteobacteria	Enterobacterales	Enterobacteriaceae	Yersinia	Yersinia bercovieri	Yersinia bercovieri ATCC 43970
GCF_013282745.1	WP_032897055.1	Peptidoglycan hydrolase	pg_hydrolase	Amidase_2+PG_binding_1	3.55e-09	66.1	Bacteria	Pseudomonadota	Gammaproteobacteria	Enterobacterales	Enterobacteriaceae	Yersinia	Yersinia bercovieri	Yersinia bercovieri ATCC 43970
GCF_013282745.1	WP_032898205.1	Peptidoglycan hydrolase	pg_hydrolase	Amidase_3+AMIN	1.9e-08	95.1	Bacteria	Pseudomonadota	Gammaproteobacteria	Enterobacterales	Enterobacteriaceae	Yersinia	Yersinia bercovieri	Yersinia bercovieri ATCC 43970
GCF_013282745.1	WP_032898887.1	Peptidoglycan hydrolase	pg_hydrolase	Peptidase_M23+LysM	7e-10	71.4	Bacteria	Pseudomonadota	Gammaproteobacteria	Enterobacterales	Enterobacteriaceae	Yersinia	Yersinia bercovieri	Yersinia bercovieri ATCC 43970
GCF_013282745.1	WP_049599710.1	Microcin 24	Microcin_24		2.654e-06	41	Bacteria	Pseudomonadota	Gammaproteobacteria	Enterobacterales	Enterobacteriaceae	Yersinia	Yersinia bercovieri	Yersinia bercovieri ATCC 43970
GCF_013282745.1	WP_050413674.1	Peptidoglycan hydrolase	pg_hydrolase	NLPC_P60+SH3_6	5e-06	42.25	Bacteria	Pseudomonadota	Gammaproteobacteria	Enterobacterales	Enterobacteriaceae	Yersinia	Yersinia bercovieri	Yersinia bercovieri ATCC 43970
GCF_013282745.1	WP_071984917.1	Peptidoglycan hydrolase	pg_hydrolase	SLT+LysM	8e-14	72.8	Bacteria	Pseudomonadota	Gammaproteobacteria	Enterobacterales	Enterobacteriaceae	Yersinia	Yersinia bercovieri	Yersinia bercovieri ATCC 43970
GCF_013282745.1	WP_143707661.1	Colicin E9	Colicin_E9		1.355e-15	73	Bacteria	Pseudomonadota	Gammaproteobacteria	Enterobacterales	Enterobacteriaceae	Yersinia	Yersinia bercovieri	Yersinia bercovieri ATCC 43970
GCF_013282745.1	WP_173361764.1	Colicin E9	Colicin_E9		6.183e-34	126	Bacteria	Pseudomonadota	Gammaproteobacteria	Enterobacterales	Enterobacteriaceae	Yersinia	Yersinia bercovieri	Yersinia bercovieri ATCC 43970
GCF_013282745.1	WP_173361765.1	Colicin E9	Colicin_E9		1.533e-30	117	Bacteria	Pseudomonadota	Gammaproteobacteria	Enterobacterales	Enterobacteriaceae	Yersinia	Yersinia bercovieri	Yersinia bercovieri ATCC 43970
GCF_013283365.1	WP_173494511.1	Peptidoglycan hydrolase	pg_hydrolase	SLT+LysM	2.55e-13	65.25	Bacteria	Pseudomonadota	Gammaproteobacteria	Pseudomonadales	Nitrincolaceae	Marinobacterium	Marinobacterium sp013283365	Marinobacterium sp. xm-d-530
GCF_013283365.1	WP_217362076.1	Peptidoglycan hydrolase	pg_hydrolase	Peptidase_M23+LysM	6.5e-12	72.3	Bacteria	Pseudomonadota	Gammaproteobacteria	Pseudomonadales	Nitrincolaceae	Marinobacterium	Marinobacterium sp013283365	Marinobacterium sp. xm-d-530
GCF_013283365.1	WP_254442794.1	Peptidoglycan hydrolase	pg_hydrolase	Amidase_3+AMIN	2.05e-19	117.8	Bacteria	Pseudomonadota	Gammaproteobacteria	Pseudomonadales	Nitrincolaceae	Marinobacterium	Marinobacterium sp013283365	Marinobacterium sp. xm-d-530
GCF_013283365.1	WP_254442858.1	Peptidoglycan hydrolase	pg_hydrolase	Peptidase_M23+OapA	1.75e-09	71.45	Bacteria	Pseudomonadota	Gammaproteobacteria	Pseudomonadales	Nitrincolaceae	Marinobacterium	Marinobacterium sp013283365	Marinobacterium sp. xm-d-530
GCF_013283665.1	WP_173515085.1	Peptidoglycan hydrolase	pg_hydrolase	NLPC_P60+SH3_16	4.60007e-13	54.2	Bacteria	Pseudomonadota	Alphaproteobacteria	Rhizobiales	Rhizobiaceae	Ensifer	Ensifer sesbaniae	Ensifer sesbaniae
GCF_013283665.1	WP_173515162.1	Peptidoglycan hydrolase	pg_hydrolase	SLT_2+PG_binding_1	1.45e-06	179	Bacteria	Pseudomonadota	Alphaproteobacteria	Rhizobiales	Rhizobiaceae	Ensifer	Ensifer sesbaniae	Ensifer sesbaniae
GCF_013283665.1	WP_173515821.1	Peptidoglycan hydrolase	pg_hydrolase	Peptidase_S11+SPOR	2.6e-11	125.6	Bacteria	Pseudomonadota	Alphaproteobacteria	Rhizobiales	Rhizobiaceae	Ensifer	Ensifer sesbaniae	Ensifer sesbaniae
GCF_013283665.1	WP_173516290.1	Peptidoglycan hydrolase	pg_hydrolase	Peptidase_S11+SPOR	1.95e-15	124.8	Bacteria	Pseudomonadota	Alphaproteobacteria	Rhizobiales	Rhizobiaceae	Ensifer	Ensifer sesbaniae	Ensifer sesbaniae
GCF_013283665.1	WP_173516424.1	Peptidoglycan hydrolase	pg_hydrolase	Peptidase_M23+LysM	2.2e-09	65.55	Bacteria	Pseudomonadota	Alphaproteobacteria	Rhizobiales	Rhizobiaceae	Ensifer	Ensifer sesbaniae	Ensifer sesbaniae
GCF_013283665.1	WP_173517205.1	Peptidoglycan hydrolase	pg_hydrolase	Amidase_2+PG_binding_1	2.75e-13	75.75	Bacteria	Pseudomonadota	Alphaproteobacteria	Rhizobiales	Rhizobiaceae	Ensifer	Ensifer sesbaniae	Ensifer sesbaniae
GCF_013283665.1	WP_173517214.1	Peptidoglycan hydrolase	pg_hydrolase	SLT_2+PG_binding_1	3.6e-09	162.45	Bacteria	Pseudomonadota	Alphaproteobacteria	Rhizobiales	Rhizobiaceae	Ensifer	Ensifer sesbaniae	Ensifer sesbaniae
GCF_013283665.1	WP_173520383.1	Peptidoglycan hydrolase	pg_hydrolase	SLT_2+PG_binding_1	1.7e-16	195.7	Bacteria	Pseudomonadota	Alphaproteobacteria	Rhizobiales	Rhizobiaceae	Ensifer	Ensifer sesbaniae	Ensifer sesbaniae
GCF_013283665.1	WP_246304277.1	Peptidoglycan hydrolase	pg_hydrolase	Amidase_3+AMIN	4e-08	88.35	Bacteria	Pseudomonadota	Alphaproteobacteria	Rhizobiales	Rhizobiaceae	Ensifer	Ensifer sesbaniae	Ensifer sesbaniae
GCF_013283795.1	WP_173502162.1	Peptidoglycan hydrolase	pg_hydrolase	SLT+LysM	1.1e-13	67.2	Bacteria	Pseudomonadota	Gammaproteobacteria	Enterobacterales_A	Alteromonadaceae	Rheinheimera	Rheinheimera lutimaris	Rheinheimera lutimaris
GCF_013283795.1	WP_173502267.1	Peptidoglycan hydrolase	pg_hydrolase	Peptidase_M23+LysM	1.65e-12	70.7	Bacteria	Pseudomonadota	Gammaproteobacteria	Enterobacterales_A	Alteromonadaceae	Rheinheimera	Rheinheimera lutimaris	Rheinheimera lutimaris
GCF_013283795.1	WP_173502479.1	Peptidoglycan hydrolase	pg_hydrolase	Peptidase_M23+OapA	4.85e-07	62.15	Bacteria	Pseudomonadota	Gammaproteobacteria	Enterobacterales_A	Alteromonadaceae	Rheinheimera	Rheinheimera lutimaris	Rheinheimera lutimaris
GCF_013283795.1	WP_231702478.1	Peptidoglycan hydrolase	pg_hydrolase	NLPC_P60+SH3_6	1.20011e-10	44.3	Bacteria	Pseudomonadota	Gammaproteobacteria	Enterobacterales_A	Alteromonadaceae	Rheinheimera	Rheinheimera lutimaris	Rheinheimera lutimaris
GCF_013283795.1	WP_231702552.1	Peptidoglycan hydrolase	pg_hydrolase	Amidase_3+AMIN	1e-19	111	Bacteria	Pseudomonadota	Gammaproteobacteria	Enterobacterales_A	Alteromonadaceae	Rheinheimera	Rheinheimera lutimaris	Rheinheimera lutimaris
GCF_013283835.1	WP_071625236.1	Peptidoglycan hydrolase	pg_hydrolase	NLPC_P60+SH3_6	2.25e-13	61.05	Bacteria	Campylobacterota	Campylobacteria	Campylobacterales	Arcobacteraceae	Poseidonibacter	Poseidonibacter lekithochrous	Poseidonibacter lekithochrous
GCF_013284055.1	WP_173532354.1	Peptidoglycan hydrolase	pg_hydrolase	SLT+LysM	3.1e-05	47.5	Bacteria	Pseudomonadota	Gammaproteobacteria	Burkholderiales	Chitinibacteraceae	Deefgea	Deefgea sp013284055	Deefgea sp. D17
GCF_013284055.1	WP_173533480.1	Peptidoglycan hydrolase	pg_hydrolase	Peptidase_M23+LysM	2.75e-12	68.15	Bacteria	Pseudomonadota	Gammaproteobacteria	Burkholderiales	Chitinibacteraceae	Deefgea	Deefgea sp013284055	Deefgea sp. D17
GCF_013284055.1	WP_173534152.1	Peptidoglycan hydrolase	pg_hydrolase	Peptidase_M23+LysM	6e-10	66.1	Bacteria	Pseudomonadota	Gammaproteobacteria	Burkholderiales	Chitinibacteraceae	Deefgea	Deefgea sp013284055	Deefgea sp. D17
GCF_013284055.1	WP_217390156.1	Peptidoglycan hydrolase	pg_hydrolase	Amidase_3+AMIN	3.3e-23	123.65	Bacteria	Pseudomonadota	Gammaproteobacteria	Burkholderiales	Chitinibacteraceae	Deefgea	Deefgea sp013284055	Deefgea sp. D17
GCF_013285155.1	WP_173586568.1	Peptidoglycan hydrolase	pg_hydrolase	Glucosaminidase+LysM	2.15e-14	63.5	Bacteria	Bacteroidota	Bacteroidia	Flavobacteriales	Flavobacteriaceae	Winogradskyella	Winogradskyella undariae	Winogradskyella undariae
GCF_013285155.1	WP_173587641.1	Peptidoglycan hydrolase	pg_hydrolase	SLT+LysM	5.5e-15	73	Bacteria	Bacteroidota	Bacteroidia	Flavobacteriales	Flavobacteriaceae	Winogradskyella	Winogradskyella undariae	Winogradskyella undariae
GCF_013285155.1	WP_173588728.1	Peptidoglycan hydrolase	pg_hydrolase	NLPC_P60+SH3_16	7e-14	61.2	Bacteria	Bacteroidota	Bacteroidia	Flavobacteriales	Flavobacteriaceae	Winogradskyella	Winogradskyella undariae	Winogradskyella undariae
GCF_013285155.1	WP_246293579.1	Peptidoglycan hydrolase	pg_hydrolase	Peptidase_M23+LysM	1.1e-12	67.45	Bacteria	Bacteroidota	Bacteroidia	Flavobacteriales	Flavobacteriaceae	Winogradskyella	Winogradskyella undariae	Winogradskyella undariae
GCF_013294015.1	WP_173779668.1	Peptidoglycan hydrolase	pg_hydrolase	Glucosaminidase+LysM	0.0048	46.05	Bacteria	Bacteroidota	Bacteroidia	Flavobacteriales	Weeksellaceae	Frigoriflavimonas	Frigoriflavimonas asaccharolytica	Frigoriflavimonas asaccharolytica
GCF_013300725.1	WP_173687335.1	Peptidoglycan hydrolase	pg_hydrolase	Amidase_3+SPOR	3.25e-11	88.65	Bacteria	Bacillota_A	Clostridia	Lachnospirales	Lachnospiraceae	Bariatricus	Bariatricus comes_A	Coprococcus comes
GCF_013300725.1	WP_173688917.1	Peptidoglycan hydrolase	pg_hydrolase	Glyco_hydro_25+CW_7	8e-12	79.35	Bacteria	Bacillota_A	Clostridia	Lachnospirales	Lachnospiraceae	Bariatricus	Bariatricus comes_A	Coprococcus comes
GCF_013300725.1	WP_243868864.1	Peptidoglycan hydrolase	pg_hydrolase	CHAP+CW_7	1.5e-07	39.9	Bacteria	Bacillota_A	Clostridia	Lachnospirales	Lachnospiraceae	Bariatricus	Bariatricus comes_A	Coprococcus comes
GCF_013303125.1	WP_173729445.1	Linocin M18	Linocin_M18	PF04454	4.3e-83	276	Bacteria	Bacillota	Bacilli	Bacillales	Bacillaceae_J	Calidifontibacillus	Calidifontibacillus erzurumensis	Calidifontibacillus erzurumensis
GCF_013303125.1	WP_173729617.1	Peptidoglycan hydrolase	pg_hydrolase	Peptidase_M14+LysM	2.05e-05	58.4	Bacteria	Bacillota	Bacilli	Bacillales	Bacillaceae_J	Calidifontibacillus	Calidifontibacillus erzurumensis	Calidifontibacillus erzurumensis
GCF_013303125.1	WP_173730153.1	Peptidoglycan hydrolase	pg_hydrolase	Amidase_2+LysM	1.15003e-10	45.55	Bacteria	Bacillota	Bacilli	Bacillales	Bacillaceae_J	Calidifontibacillus	Calidifontibacillus erzurumensis	Calidifontibacillus erzurumensis
GCF_013303125.1	WP_173730210.1	Peptidoglycan hydrolase	pg_hydrolase	NLPC_P60+LysM	1.75006e-17	67.1	Bacteria	Bacillota	Bacilli	Bacillales	Bacillaceae_J	Calidifontibacillus	Calidifontibacillus erzurumensis	Calidifontibacillus erzurumensis
GCF_013303125.1	WP_173730972.1	Peptidoglycan hydrolase	pg_hydrolase	Amidase_3+SH3_3	3.35e-15	112.7	Bacteria	Bacillota	Bacilli	Bacillales	Bacillaceae_J	Calidifontibacillus	Calidifontibacillus erzurumensis	Calidifontibacillus erzurumensis
GCF_013303125.1	WP_173732454.1	Peptidoglycan hydrolase	pg_hydrolase	Glucosaminidase+SH3_3	8.5e-08	44.9	Bacteria	Bacillota	Bacilli	Bacillales	Bacillaceae_J	Calidifontibacillus	Calidifontibacillus erzurumensis	Calidifontibacillus erzurumensis
GCF_013303125.1	WP_230474437.1	Peptidoglycan hydrolase	pg_hydrolase	Peptidase_M23+LysM	9.5e-09	76.05	Bacteria	Bacillota	Bacilli	Bacillales	Bacillaceae_J	Calidifontibacillus	Calidifontibacillus erzurumensis	Calidifontibacillus erzurumensis
GCF_013304445.1	WP_173747321.1	Peptidoglycan hydrolase	pg_hydrolase	NLPC_P60+SH3_3	4.05e-10	66.6	Bacteria	Bacillota_A	Clostridia	Lachnospirales	Lachnospiraceae	Blautia	Blautia sp900541955	Blautia hansenii
GCF_013304445.1	WP_173748843.1	Peptidoglycan hydrolase	pg_hydrolase	NLPC_P60+SH3_3	3.45e-08	55.8	Bacteria	Bacillota_A	Clostridia	Lachnospirales	Lachnospiraceae	Blautia	Blautia sp900541955	Blautia hansenii
GCF_013304445.1	WP_173749936.1	Peptidoglycan hydrolase	pg_hydrolase	Amidase_3+SPOR	1.25e-14	98.35	Bacteria	Bacillota_A	Clostridia	Lachnospirales	Lachnospiraceae	Blautia	Blautia sp900541955	Blautia hansenii
GCF_013304445.1	WP_226853702.1	Peptidoglycan hydrolase	pg_hydrolase	Glyco_hydro_25+LysM	1.55e-18	93.8	Bacteria	Bacillota_A	Clostridia	Lachnospirales	Lachnospiraceae	Blautia	Blautia sp900541955	Blautia hansenii
GCF_013304735.1	WP_148446523.1	Peptidoglycan hydrolase	pg_hydrolase	Amidase_3+SPOR	3.1e-15	101.2	Bacteria	Bacillota_A	Clostridia	Lachnospirales	Lachnospiraceae	Blautia_A	Blautia_A sp900066205	Blautia luti
GCF_013304735.1	WP_173771113.1	Peptidoglycan hydrolase	pg_hydrolase	Glyco_hydro_25+Choline_bind_1	0.055	59.75	Bacteria	Bacillota_A	Clostridia	Lachnospirales	Lachnospiraceae	Blautia_A	Blautia_A sp900066205	Blautia luti
GCF_013304735.1	WP_173772340.1	Peptidoglycan hydrolase	pg_hydrolase	Amidase_2+PG_binding_1	2.05e-10	52.65	Bacteria	Bacillota_A	Clostridia	Lachnospirales	Lachnospiraceae	Blautia_A	Blautia_A sp900066205	Blautia luti
GCF_013306565.1	WP_068464694.1	Peptidoglycan hydrolase	pg_hydrolase	Amidase_3+AMIN	8e-09	91.95	Bacteria	Pseudomonadota	Alphaproteobacteria	Rhizobiales	Hyphomicrobiaceae	Hyphomicrobium_A	Hyphomicrobium_A sulfonivorans	Hyphomicrobium sulfonivorans
GCF_013306565.1	WP_173952492.1	Peptidoglycan hydrolase	pg_hydrolase	Amidase_3+AMIN	2.15e-11	97.5	Bacteria	Pseudomonadota	Alphaproteobacteria	Rhizobiales	Hyphomicrobiaceae	Hyphomicrobium_A	Hyphomicrobium_A sulfonivorans	Hyphomicrobium sulfonivorans
GCF_013306565.1	WP_173953214.1	Peptidoglycan hydrolase	pg_hydrolase	SLT_2+PG_binding_1	1.3e-11	175.9	Bacteria	Pseudomonadota	Alphaproteobacteria	Rhizobiales	Hyphomicrobiaceae	Hyphomicrobium_A	Hyphomicrobium_A sulfonivorans	Hyphomicrobium sulfonivorans
GCF_013306565.1	WP_173953562.1	Peptidoglycan hydrolase	pg_hydrolase	Peptidase_M15_4+PG_binding_1	8.5065e-14	53.25	Bacteria	Pseudomonadota	Alphaproteobacteria	Rhizobiales	Hyphomicrobiaceae	Hyphomicrobium_A	Hyphomicrobium_A sulfonivorans	Hyphomicrobium sulfonivorans
GCF_013306565.1	WP_173954067.1	Lactocyclicin Q	Lactocyclicin_Q		0.0005679	33	Bacteria	Pseudomonadota	Alphaproteobacteria	Rhizobiales	Hyphomicrobiaceae	Hyphomicrobium_A	Hyphomicrobium_A sulfonivorans	Hyphomicrobium sulfonivorans
GCF_013306565.1	WP_173954128.1	Peptidoglycan hydrolase	pg_hydrolase	Peptidase_M23+LysM	5e-13	71.95	Bacteria	Pseudomonadota	Alphaproteobacteria	Rhizobiales	Hyphomicrobiaceae	Hyphomicrobium_A	Hyphomicrobium_A sulfonivorans	Hyphomicrobium sulfonivorans
GCF_013306565.1	WP_173954387.1	Peptidoglycan hydrolase	pg_hydrolase	NLPC_P60+SH3_16	2.0335e-16	59.15	Bacteria	Pseudomonadota	Alphaproteobacteria	Rhizobiales	Hyphomicrobiaceae	Hyphomicrobium_A	Hyphomicrobium_A sulfonivorans	Hyphomicrobium sulfonivorans
GCF_013306565.1	WP_173954478.1	Peptidoglycan hydrolase	pg_hydrolase	Peptidase_S11+SPOR	8.5e-11	112.55	Bacteria	Pseudomonadota	Alphaproteobacteria	Rhizobiales	Hyphomicrobiaceae	Hyphomicrobium_A	Hyphomicrobium_A sulfonivorans	Hyphomicrobium sulfonivorans
GCF_013306565.1	WP_210258041.1	Peptidoglycan hydrolase	pg_hydrolase	Glyco_hydro_108+PG_binding_3	4e-07	53.9	Bacteria	Pseudomonadota	Alphaproteobacteria	Rhizobiales	Hyphomicrobiaceae	Hyphomicrobium_A	Hyphomicrobium_A sulfonivorans	Hyphomicrobium sulfonivorans
GCF_013306565.1	WP_246274431.1	Peptidoglycan hydrolase	pg_hydrolase	SLT_2+PG_binding_1	2.2e-10	162.45	Bacteria	Pseudomonadota	Alphaproteobacteria	Rhizobiales	Hyphomicrobiaceae	Hyphomicrobium_A	Hyphomicrobium_A sulfonivorans	Hyphomicrobium sulfonivorans
GCF_013307435.2	WP_173945923.1	Peptidoglycan hydrolase	pg_hydrolase	Amidase_3+AMIN	1.05e-10	94.45	Bacteria	Pseudomonadota	Alphaproteobacteria	Rhizobiales	Beijerinckiaceae	Microvirga	Microvirga sp018069605	Microvirga sp. R24
GCF_013307435.2	WP_173946987.1	Peptidoglycan hydrolase	pg_hydrolase	Glyco_hydro_108+PG_binding_3	6.5e-07	63.55	Bacteria	Pseudomonadota	Alphaproteobacteria	Rhizobiales	Beijerinckiaceae	Microvirga	Microvirga sp018069605	Microvirga sp. R24
GCF_013307435.2	WP_173947364.1	Peptidoglycan hydrolase	pg_hydrolase	Amidase_2+PG_binding_1	8.5e-13	76.8	Bacteria	Pseudomonadota	Alphaproteobacteria	Rhizobiales	Beijerinckiaceae	Microvirga	Microvirga sp018069605	Microvirga sp. R24
GCF_013307435.2	WP_173947737.1	Peptidoglycan hydrolase	pg_hydrolase	SLT_2+PG_binding_1	2.35e-10	185.85	Bacteria	Pseudomonadota	Alphaproteobacteria	Rhizobiales	Beijerinckiaceae	Microvirga	Microvirga sp018069605	Microvirga sp. R24
GCF_013307435.2	WP_173948079.1	Peptidoglycan hydrolase	pg_hydrolase	SLT_2+PG_binding_1	3.85e-15	203.2	Bacteria	Pseudomonadota	Alphaproteobacteria	Rhizobiales	Beijerinckiaceae	Microvirga	Microvirga sp018069605	Microvirga sp. R24
GCF_013307435.2	WP_173948446.1	Peptidoglycan hydrolase	pg_hydrolase	NLPC_P60+SH3_16	1.3655e-17	63.95	Bacteria	Pseudomonadota	Alphaproteobacteria	Rhizobiales	Beijerinckiaceae	Microvirga	Microvirga sp018069605	Microvirga sp. R24
GCF_013307435.2	WP_173950366.1	Peptidoglycan hydrolase	pg_hydrolase	Peptidase_S11+SPOR	2.6e-14	108.85	Bacteria	Pseudomonadota	Alphaproteobacteria	Rhizobiales	Beijerinckiaceae	Microvirga	Microvirga sp018069605	Microvirga sp. R24
GCF_013307435.2	WP_247654791.1	Peptidoglycan hydrolase	pg_hydrolase	SLT+SPOR	8e-08	55.35	Bacteria	Pseudomonadota	Alphaproteobacteria	Rhizobiales	Beijerinckiaceae	Microvirga	Microvirga sp018069605	Microvirga sp. R24
GCF_013315265.1	WP_174135534.1	Peptidoglycan hydrolase	pg_hydrolase	SLT_2+PG_binding_1	4.65e-11	161.7	Bacteria	Pseudomonadota	Alphaproteobacteria	Rhodobacterales	Rhodobacteraceae	Sulfitobacter_F	Sulfitobacter_F algicola	Sulfitobacter algicola
GCF_013315265.1	WP_174135666.1	Peptidoglycan hydrolase	pg_hydrolase	SLT_2+PG_binding_1	7e-11	205.05	Bacteria	Pseudomonadota	Alphaproteobacteria	Rhodobacterales	Rhodobacteraceae	Sulfitobacter_F	Sulfitobacter_F algicola	Sulfitobacter algicola
GCF_013315265.1	WP_174138746.1	Peptidoglycan hydrolase	pg_hydrolase	Glyco_hydro_108+PG_binding_3	1.1e-21	82.65	Bacteria	Pseudomonadota	Alphaproteobacteria	Rhodobacterales	Rhodobacteraceae	Sulfitobacter_F	Sulfitobacter_F algicola	Sulfitobacter algicola
GCF_013315265.1	WP_174138932.1	Peptidoglycan hydrolase	pg_hydrolase	Amidase_3+AMIN	1.15e-07	93.2	Bacteria	Pseudomonadota	Alphaproteobacteria	Rhodobacterales	Rhodobacteraceae	Sulfitobacter_F	Sulfitobacter_F algicola	Sulfitobacter algicola
GCF_013315265.1	WP_174139049.1	Peptidoglycan hydrolase	pg_hydrolase	Peptidase_M23+LysM	7.5e-07	50.15	Bacteria	Pseudomonadota	Alphaproteobacteria	Rhodobacterales	Rhodobacteraceae	Sulfitobacter_F	Sulfitobacter_F algicola	Sulfitobacter algicola
GCF_013315265.1	WP_217430448.1	Peptidoglycan hydrolase	pg_hydrolase	NLPC_P60+SH3_16	3.1549e-15	57.3	Bacteria	Pseudomonadota	Alphaproteobacteria	Rhodobacterales	Rhodobacteraceae	Sulfitobacter_F	Sulfitobacter_F algicola	Sulfitobacter algicola
GCF_013315815.1	WP_086035476.1	Peptidoglycan hydrolase	pg_hydrolase	Glyco_hydro_25+CW_7	3.2e-23	92.55	Bacteria	Bacillota_A	Clostridia	Oscillospirales	Acutalibacteraceae	Caproicibacterium	Caproicibacterium lactatifermentans	Caproicibacterium lactatifermentans
GCF_013315815.1	WP_086035513.1	Peptidoglycan hydrolase	pg_hydrolase	Peptidase_M23+LysM	8e-10	68.55	Bacteria	Bacillota_A	Clostridia	Oscillospirales	Acutalibacteraceae	Caproicibacterium	Caproicibacterium lactatifermentans	Caproicibacterium lactatifermentans
GCF_013315815.1	WP_086036474.1	Peptidoglycan hydrolase	pg_hydrolase	NLPC_P60+SH3_16	1.25e-09	52	Bacteria	Bacillota_A	Clostridia	Oscillospirales	Acutalibacteraceae	Caproicibacterium	Caproicibacterium lactatifermentans	Caproicibacterium lactatifermentans
GCF_013315815.1	WP_174192976.1	Peptidoglycan hydrolase	pg_hydrolase	Glyco_hydro_25+PG_binding_1	7e-13	55.8	Bacteria	Bacillota_A	Clostridia	Oscillospirales	Acutalibacteraceae	Caproicibacterium	Caproicibacterium lactatifermentans	Caproicibacterium lactatifermentans
GCF_013327855.1	WP_091922307.1	Peptidoglycan hydrolase	pg_hydrolase	Amidase_2+PG_binding_1	5.5e-13	76.05	Bacteria	Pseudomonadota	Alphaproteobacteria	Rhizobiales	Rhizobiaceae	Phyllobacterium	Phyllobacterium pellucidum	Phyllobacterium pellucidum
GCF_013327855.1	WP_091922687.1	Peptidoglycan hydrolase	pg_hydrolase	Peptidase_S11+SPOR	2.75e-14	123.65	Bacteria	Pseudomonadota	Alphaproteobacteria	Rhizobiales	Rhizobiaceae	Phyllobacterium	Phyllobacterium pellucidum	Phyllobacterium pellucidum
GCF_013327855.1	WP_091923636.1	Peptidoglycan hydrolase	pg_hydrolase	SLT_2+PG_binding_1	1.1e-07	151.65	Bacteria	Pseudomonadota	Alphaproteobacteria	Rhizobiales	Rhizobiaceae	Phyllobacterium	Phyllobacterium pellucidum	Phyllobacterium pellucidum
GCF_013327855.1	WP_113280713.1	Peptidoglycan hydrolase	pg_hydrolase	Peptidase_M23+LysM	1.35e-12	75.5	Bacteria	Pseudomonadota	Alphaproteobacteria	Rhizobiales	Rhizobiaceae	Phyllobacterium	Phyllobacterium pellucidum	Phyllobacterium pellucidum
GCF_013327855.1	WP_113280888.1	Peptidoglycan hydrolase	pg_hydrolase	SLT_2+PG_binding_1	5.5e-14	191.05	Bacteria	Pseudomonadota	Alphaproteobacteria	Rhizobiales	Rhizobiaceae	Phyllobacterium	Phyllobacterium pellucidum	Phyllobacterium pellucidum
GCF_013327855.1	WP_174207799.1	Peptidoglycan hydrolase	pg_hydrolase	NLPC_P60+SH3_16	7.016e-13	49.65	Bacteria	Pseudomonadota	Alphaproteobacteria	Rhizobiales	Rhizobiaceae	Phyllobacterium	Phyllobacterium pellucidum	Phyllobacterium pellucidum
GCF_013327855.1	WP_174207883.1	Peptidoglycan hydrolase	pg_hydrolase	SLT_2+PG_binding_1	5e-08	169.6	Bacteria	Pseudomonadota	Alphaproteobacteria	Rhizobiales	Rhizobiaceae	Phyllobacterium	Phyllobacterium pellucidum	Phyllobacterium pellucidum
GCF_013327855.1	WP_175584987.1	Peptidoglycan hydrolase	pg_hydrolase	Amidase_3+AMIN	1.0012e-08	37.15	Bacteria	Pseudomonadota	Alphaproteobacteria	Rhizobiales	Rhizobiaceae	Phyllobacterium	Phyllobacterium pellucidum	Phyllobacterium pellucidum
GCF_013327855.1	WP_246272675.1	Peptidoglycan hydrolase	pg_hydrolase	SLT+SPOR	3.15e-11	53.65	Bacteria	Pseudomonadota	Alphaproteobacteria	Rhizobiales	Rhizobiaceae	Phyllobacterium	Phyllobacterium pellucidum	Phyllobacterium pellucidum
GCF_013328345.1	WP_174200427.1	Peptidoglycan hydrolase	pg_hydrolase	Amidase_3+AMIN	1.4e-18	112.05	Bacteria	Pseudomonadota	Gammaproteobacteria	Enterobacterales_A	Alteromonadaceae	Marinifaba	Marinifaba aquimaris	Marinifaba aquimaris
GCF_013328345.1	WP_174201008.1	Peptidoglycan hydrolase	pg_hydrolase	Peptidase_M23+LysM	5e-14	73.3	Bacteria	Pseudomonadota	Gammaproteobacteria	Enterobacterales_A	Alteromonadaceae	Marinifaba	Marinifaba aquimaris	Marinifaba aquimaris
GCF_013328345.1	WP_246283171.1	Peptidoglycan hydrolase	pg_hydrolase	SLT+LysM	2.55e-13	65.95	Bacteria	Pseudomonadota	Gammaproteobacteria	Enterobacterales_A	Alteromonadaceae	Marinifaba	Marinifaba aquimaris	Marinifaba aquimaris
GCF_013328815.1	WP_174209908.1	Peptidoglycan hydrolase	pg_hydrolase	Peptidase_M23+LysM	9.5e-05	43.3	Bacteria	Pseudomonadota	Alphaproteobacteria	Rhodobacterales	Rhodobacteraceae	Fuscibacter	Fuscibacter sp013328815	Tabrizicola sp. SY72
GCF_013328815.1	WP_174209944.1	Peptidoglycan hydrolase	pg_hydrolase	Glyco_hydro_108+PG_binding_3	6.00049e-22	81.4	Bacteria	Pseudomonadota	Alphaproteobacteria	Rhodobacterales	Rhodobacteraceae	Fuscibacter	Fuscibacter sp013328815	Tabrizicola sp. SY72
GCF_013328815.1	WP_174211606.1	Peptidoglycan hydrolase	pg_hydrolase	SLT_2+PG_binding_1	1.4e-12	159.3	Bacteria	Pseudomonadota	Alphaproteobacteria	Rhodobacterales	Rhodobacteraceae	Fuscibacter	Fuscibacter sp013328815	Tabrizicola sp. SY72
GCF_013328815.1	WP_174211892.1	Peptidoglycan hydrolase	pg_hydrolase	NLPC_P60+SH3_16	1.1e-13	56.75	Bacteria	Pseudomonadota	Alphaproteobacteria	Rhodobacterales	Rhodobacteraceae	Fuscibacter	Fuscibacter sp013328815	Tabrizicola sp. SY72
GCF_013328815.1	WP_174212620.1	Peptidoglycan hydrolase	pg_hydrolase	SLT_2+PG_binding_1	3.3e-06	185.4	Bacteria	Pseudomonadota	Alphaproteobacteria	Rhodobacterales	Rhodobacteraceae	Fuscibacter	Fuscibacter sp013328815	Tabrizicola sp. SY72
GCF_013328815.1	WP_241699927.1	Peptidoglycan hydrolase	pg_hydrolase	SLT_2+PG_binding_1	1.15e-15	197.65	Bacteria	Pseudomonadota	Alphaproteobacteria	Rhodobacterales	Rhodobacteraceae	Fuscibacter	Fuscibacter sp013328815	Tabrizicola sp. SY72
GCF_013334205.1	WP_174251894.1	Peptidoglycan hydrolase	pg_hydrolase	SLT+LysM	1.05e-05	52.05	Bacteria	Pseudomonadota	Gammaproteobacteria	Burkholderiales	Burkholderiaceae_B	Hylemonella	Hylemonella sp013334205	Rhodoferax sp. BAB1
GCF_013334205.1	WP_174252476.1	Peptidoglycan hydrolase	pg_hydrolase	Peptidase_M23+LysM	4.1e-13	74.1	Bacteria	Pseudomonadota	Gammaproteobacteria	Burkholderiales	Burkholderiaceae_B	Hylemonella	Hylemonella sp013334205	Rhodoferax sp. BAB1
GCF_013334205.1	WP_174252686.1	Peptidoglycan hydrolase	pg_hydrolase	Amidase_3+AMIN	6.5e-21	115.45	Bacteria	Pseudomonadota	Gammaproteobacteria	Burkholderiales	Burkholderiaceae_B	Hylemonella	Hylemonella sp013334205	Rhodoferax sp. BAB1
GCF_013336795.1	WP_174294455.1	Peptidoglycan hydrolase	pg_hydrolase	Peptidase_M23+LysM	8.5e-12	70.25	Bacteria	Pseudomonadota	Alphaproteobacteria	Sphingomonadales	Sphingomonadaceae	Pseudopontixanthobacter	Pseudopontixanthobacter muriae	Alteripontixanthobacter muriae
GCF_013337185.1	WP_012004766.1	Peptidoglycan hydrolase	pg_hydrolase	Peptidase_M23+LysM	3.4e-10	70	Bacteria	Pseudomonadota	Gammaproteobacteria	Enterobacterales	Enterobacteriaceae	Serratia_J	Serratia_J proteamaculans_D	Serratia proteamaculans
GCF_013337185.1	WP_167796607.1	Peptidoglycan hydrolase	pg_hydrolase	Peptidase_M23+LysM	3.65e-10	73.1	Bacteria	Pseudomonadota	Gammaproteobacteria	Enterobacterales	Enterobacteriaceae	Serratia_J	Serratia_J proteamaculans_D	Serratia proteamaculans
GCF_013337185.1	WP_174354030.1	Peptidoglycan hydrolase	pg_hydrolase	Amidase_3+AMIN	2e-06	92.6	Bacteria	Pseudomonadota	Gammaproteobacteria	Enterobacterales	Enterobacteriaceae	Serratia_J	Serratia_J proteamaculans_D	Serratia proteamaculans
GCF_013337185.1	WP_174354088.1	Klebicin C	Klebicin_C		1.273e-120	380	Bacteria	Pseudomonadota	Gammaproteobacteria	Enterobacterales	Enterobacteriaceae	Serratia_J	Serratia_J proteamaculans_D	Serratia proteamaculans
GCF_013337185.1	WP_174355210.1	Peptidoglycan hydrolase	pg_hydrolase	Amidase_3+AMIN	2.35e-25	129.35	Bacteria	Pseudomonadota	Gammaproteobacteria	Enterobacterales	Enterobacteriaceae	Serratia_J	Serratia_J proteamaculans_D	Serratia proteamaculans
GCF_013337185.1	WP_174355433.1	Peptidoglycan hydrolase	pg_hydrolase	SLT+LysM	4.8e-13	70.95	Bacteria	Pseudomonadota	Gammaproteobacteria	Enterobacterales	Enterobacteriaceae	Serratia_J	Serratia_J proteamaculans_D	Serratia proteamaculans
GCF_013337185.1	WP_254611083.1	Klebicin C	Klebicin_C		3.245e-07	49	Bacteria	Pseudomonadota	Gammaproteobacteria	Enterobacterales	Enterobacteriaceae	Serratia_J	Serratia_J proteamaculans_D	Serratia proteamaculans
GCF_013337185.1	WP_254611680.1	Carocin D	Carocin_D		2.507e-13	72	Bacteria	Pseudomonadota	Gammaproteobacteria	Enterobacterales	Enterobacteriaceae	Serratia_J	Serratia_J proteamaculans_D	Serratia proteamaculans
GCF_013337685.1	WP_096755860.1	Peptidoglycan hydrolase	pg_hydrolase	Amidase_3+AMIN	2.8e-26	130.85	Bacteria	Pseudomonadota	Gammaproteobacteria	Enterobacterales	Enterobacteriaceae	Citrobacter	Citrobacter gillenii	Citrobacter gillenii
GCF_013337685.1	WP_135911495.1	Peptidoglycan hydrolase	pg_hydrolase	Peptidase_M23+LysM	1e-10	73.15	Bacteria	Pseudomonadota	Gammaproteobacteria	Enterobacterales	Enterobacteriaceae	Citrobacter	Citrobacter gillenii	Citrobacter gillenii
GCF_013337685.1	WP_174360524.1	Peptidoglycan hydrolase	pg_hydrolase	SLT+LysM	1.1e-14	73.6	Bacteria	Pseudomonadota	Gammaproteobacteria	Enterobacterales	Enterobacteriaceae	Citrobacter	Citrobacter gillenii	Citrobacter gillenii
GCF_013337685.1	WP_217439033.1	Peptidoglycan hydrolase	pg_hydrolase	Peptidase_M23+LysM	2.35e-08	71.45	Bacteria	Pseudomonadota	Gammaproteobacteria	Enterobacterales	Enterobacteriaceae	Citrobacter	Citrobacter gillenii	Citrobacter gillenii
GCF_013337685.1	WP_217439046.1	Peptidoglycan hydrolase	pg_hydrolase	Peptidase_M23+LysM	2.35e-17	83.45	Bacteria	Pseudomonadota	Gammaproteobacteria	Enterobacterales	Enterobacteriaceae	Citrobacter	Citrobacter gillenii	Citrobacter gillenii
GCF_013340205.1	WP_176062170.1	Peptidoglycan hydrolase	pg_hydrolase	Peptidase_M23+LysM	4.55e-14	82.05	Bacteria	Myxococcota	Myxococcia	Myxococcales	Anaeromyxobacteraceae	R267	R267 sp013340205	Anaeromyxobacter sp. Red267
GCF_013340205.1	WP_176064225.1	Peptidoglycan hydrolase	pg_hydrolase	SLT+LysM	7e-08	53.7	Bacteria	Myxococcota	Myxococcia	Myxococcales	Anaeromyxobacteraceae	R267	R267 sp013340205	Anaeromyxobacter sp. Red267
GCF_013340205.1	WP_176064954.1	Peptidoglycan hydrolase	pg_hydrolase	Amidase_3+AMIN	3.5e-07	99.9	Bacteria	Myxococcota	Myxococcia	Myxococcales	Anaeromyxobacteraceae	R267	R267 sp013340205	Anaeromyxobacter sp. Red267
GCF_013340205.1	WP_176066011.1	Lactococcin A	Lactococcin_A		0.000226	35	Bacteria	Myxococcota	Myxococcia	Myxococcales	Anaeromyxobacteraceae	R267	R267 sp013340205	Anaeromyxobacter sp. Red267
GCF_013340285.1	WP_174403477.1	Peptidoglycan hydrolase	pg_hydrolase	Amidase_3+AMIN	2.9e-06	102.3	Bacteria	Desulfobacterota	Desulfovibrionia	Desulfovibrionales	Desulfovibrionaceae	Halodesulfovibrio	Halodesulfovibrio subterraneus	Desulfovibrio subterraneus
GCF_013340285.1	WP_174404623.1	Peptidoglycan hydrolase	pg_hydrolase	NLPC_P60+SH3_6	1.75e-14	67.95	Bacteria	Desulfobacterota	Desulfovibrionia	Desulfovibrionales	Desulfovibrionaceae	Halodesulfovibrio	Halodesulfovibrio subterraneus	Desulfovibrio subterraneus
GCF_013340285.1	WP_174404961.1	Peptidoglycan hydrolase	pg_hydrolase	Glyco_hydro_108+PG_binding_3	2.95e-07	55.85	Bacteria	Desulfobacterota	Desulfovibrionia	Desulfovibrionales	Desulfovibrionaceae	Halodesulfovibrio	Halodesulfovibrio subterraneus	Desulfovibrio subterraneus
GCF_013340285.1	WP_174406404.1	Peptidoglycan hydrolase	pg_hydrolase	SLT+LysM	3.9e-08	65.4	Bacteria	Desulfobacterota	Desulfovibrionia	Desulfovibrionales	Desulfovibrionaceae	Halodesulfovibrio	Halodesulfovibrio subterraneus	Desulfovibrio subterraneus
GCF_013340305.1	WP_174409292.1	Peptidoglycan hydrolase	pg_hydrolase	NLPC_P60+SH3_6	3.85e-12	65.85	Bacteria	Desulfobacterota	Desulfovibrionia	Desulfovibrionales	Desulfovibrionaceae	Halodesulfovibrio	Halodesulfovibrio psychrotolerans	Desulfovibrio psychrotolerans
GCF_013340305.1	WP_174410336.1	Peptidoglycan hydrolase	pg_hydrolase	Glyco_hydro_108+PG_binding_3	6.5e-08	52.75	Bacteria	Desulfobacterota	Desulfovibrionia	Desulfovibrionales	Desulfovibrionaceae	Halodesulfovibrio	Halodesulfovibrio psychrotolerans	Desulfovibrio psychrotolerans
GCF_013340305.1	WP_243451332.1	Peptidoglycan hydrolase	pg_hydrolase	Amidase_3+AMIN	1.1e-08	107.5	Bacteria	Desulfobacterota	Desulfovibrionia	Desulfovibrionales	Desulfovibrionaceae	Halodesulfovibrio	Halodesulfovibrio psychrotolerans	Desulfovibrio psychrotolerans
GCF_013340305.1	WP_243451393.1	Peptidoglycan hydrolase	pg_hydrolase	SLT+LysM	3.75e-09	67.9	Bacteria	Desulfobacterota	Desulfovibrionia	Desulfovibrionales	Desulfovibrionaceae	Halodesulfovibrio	Halodesulfovibrio psychrotolerans	Desulfovibrio psychrotolerans
GCF_013340845.1	WP_051622939.1	Peptidoglycan hydrolase	pg_hydrolase	SLT+LysM	2.35e-09	52.75	Bacteria	Pseudomonadota	Gammaproteobacteria	Thiomicrospirales	Thiomicrospiraceae	Hydrogenovibrio	Hydrogenovibrio marinus	Hydrogenovibrio marinus
GCF_013340845.1	WP_051622973.1	Peptidoglycan hydrolase	pg_hydrolase	Peptidase_M23+LysM	6.5e-14	69.3	Bacteria	Pseudomonadota	Gammaproteobacteria	Thiomicrospirales	Thiomicrospiraceae	Hydrogenovibrio	Hydrogenovibrio marinus	Hydrogenovibrio marinus
GCF_013340845.1	WP_051623140.1	Peptidoglycan hydrolase	pg_hydrolase	SLT_2+PG_binding_1	4.4e-10	205.6	Bacteria	Pseudomonadota	Gammaproteobacteria	Thiomicrospirales	Thiomicrospiraceae	Hydrogenovibrio	Hydrogenovibrio marinus	Hydrogenovibrio marinus
GCF_013340845.1	WP_232087822.1	Peptidoglycan hydrolase	pg_hydrolase	Amidase_3+AMIN	1.15e-12	110.45	Bacteria	Pseudomonadota	Gammaproteobacteria	Thiomicrospirales	Thiomicrospiraceae	Hydrogenovibrio	Hydrogenovibrio marinus	Hydrogenovibrio marinus
GCF_013340935.1	WP_174469944.1	Peptidoglycan hydrolase	pg_hydrolase	Peptidase_M23+LysM	1.5e-12	72.25	Bacteria	Pseudomonadota	Alphaproteobacteria	Azospirillales	Azospirillaceae	Azospirillum	Azospirillum melinis	Azospirillum melinis
GCF_013340935.1	WP_174470020.1	Peptidoglycan hydrolase	pg_hydrolase	SLT+SPOR	1.2e-11	53.8	Bacteria	Pseudomonadota	Alphaproteobacteria	Azospirillales	Azospirillaceae	Azospirillum	Azospirillum melinis	Azospirillum melinis
GCF_013340935.1	WP_174471606.1	Peptidoglycan hydrolase	pg_hydrolase	Peptidase_S11+SPOR	1.8e-09	113.5	Bacteria	Pseudomonadota	Alphaproteobacteria	Azospirillales	Azospirillaceae	Azospirillum	Azospirillum melinis	Azospirillum melinis
GCF_013340935.1	WP_174471917.1	Peptidoglycan hydrolase	pg_hydrolase	SLT_2+PG_binding_1	1.2e-09	199.55	Bacteria	Pseudomonadota	Alphaproteobacteria	Azospirillales	Azospirillaceae	Azospirillum	Azospirillum melinis	Azospirillum melinis
GCF_013340935.1	WP_174472687.1	Peptidoglycan hydrolase	pg_hydrolase	Amidase_3+AMIN	1.4e-05	85.9	Bacteria	Pseudomonadota	Alphaproteobacteria	Azospirillales	Azospirillaceae	Azospirillum	Azospirillum melinis	Azospirillum melinis
GCF_013340935.1	WP_174475310.1	Peptidoglycan hydrolase	pg_hydrolase	Peptidase_S11+SPOR	5.5e-09	105.15	Bacteria	Pseudomonadota	Alphaproteobacteria	Azospirillales	Azospirillaceae	Azospirillum	Azospirillum melinis	Azospirillum melinis
GCF_013340935.1	WP_174475329.1	Peptidoglycan hydrolase	pg_hydrolase	Glyco_hydro_108+PG_binding_3	2.35e-10	49.45	Bacteria	Pseudomonadota	Alphaproteobacteria	Azospirillales	Azospirillaceae	Azospirillum	Azospirillum melinis	Azospirillum melinis
GCF_013340935.1	WP_246307502.1	Peptidoglycan hydrolase	pg_hydrolase	NLPC_P60+SH3_16	1.4e-08	41.9	Bacteria	Pseudomonadota	Alphaproteobacteria	Azospirillales	Azospirillaceae	Azospirillum	Azospirillum melinis	Azospirillum melinis
GCF_013341275.1	WP_174541209.1	Peptidoglycan hydrolase	pg_hydrolase	SLT_2+PG_binding_1	7.5e-13	187	Bacteria	Pseudomonadota	Alphaproteobacteria	Rhizobiales	Methyloligellaceae	Methyloligella	Methyloligella sp013341275	Methyloligella sp. GL2
GCF_013341275.1	WP_174541561.1	Peptidoglycan hydrolase	pg_hydrolase	Peptidase_S11+SPOR	8.5e-12	119.1	Bacteria	Pseudomonadota	Alphaproteobacteria	Rhizobiales	Methyloligellaceae	Methyloligella	Methyloligella sp013341275	Methyloligella sp. GL2
GCF_013341275.1	WP_174542152.1	Peptidoglycan hydrolase	pg_hydrolase	Amidase_2+PG_binding_1	4e-15	79.8	Bacteria	Pseudomonadota	Alphaproteobacteria	Rhizobiales	Methyloligellaceae	Methyloligella	Methyloligella sp013341275	Methyloligella sp. GL2
GCF_013341275.1	WP_174542728.1	Peptidoglycan hydrolase	pg_hydrolase	NLPC_P60+SH3_16	2.15485e-16	60.35	Bacteria	Pseudomonadota	Alphaproteobacteria	Rhizobiales	Methyloligellaceae	Methyloligella	Methyloligella sp013341275	Methyloligella sp. GL2
GCF_013341275.1	WP_174542862.1	Peptidoglycan hydrolase	pg_hydrolase	SLT_2+PG_binding_1	9e-12	202.65	Bacteria	Pseudomonadota	Alphaproteobacteria	Rhizobiales	Methyloligellaceae	Methyloligella	Methyloligella sp013341275	Methyloligella sp. GL2
GCF_013341275.1	WP_246810055.1	Peptidoglycan hydrolase	pg_hydrolase	Amidase_3+AMIN	1.05e-11	105.35	Bacteria	Pseudomonadota	Alphaproteobacteria	Rhizobiales	Methyloligellaceae	Methyloligella	Methyloligella sp013341275	Methyloligella sp. GL2
GCF_013341275.1	WP_246810248.1	Peptidoglycan hydrolase	pg_hydrolase	Peptidase_M23+LysM	4.55e-11	72	Bacteria	Pseudomonadota	Alphaproteobacteria	Rhizobiales	Methyloligellaceae	Methyloligella	Methyloligella sp013341275	Methyloligella sp. GL2
GCF_013342985.1	WP_174606073.1	Peptidoglycan hydrolase	pg_hydrolase	SLT_2+PG_binding_1	9.5e-15	197.1	Bacteria	Pseudomonadota	Gammaproteobacteria	PS1	Thioglobaceae	Ruthia	Ruthia endofausta	Candidatus Ruthia endofausta
GCF_013343005.1	WP_078483040.1	Peptidoglycan hydrolase	pg_hydrolase	Amidase_3+AMIN	6e-17	114.7	Bacteria	Pseudomonadota	Gammaproteobacteria	GCF-013343005	GCF-013343005	Reidiella	Reidiella endopervernicosa	Candidatus Reidiella endopervernicosa
GCF_013343005.1	WP_078483632.1	Peptidoglycan hydrolase	pg_hydrolase	Peptidase_M23+LysM	0.000175	63	Bacteria	Pseudomonadota	Gammaproteobacteria	GCF-013343005	GCF-013343005	Reidiella	Reidiella endopervernicosa	Candidatus Reidiella endopervernicosa
GCF_013343005.1	WP_078484760.1	Peptidoglycan hydrolase	pg_hydrolase	SLT+LysM	8.5e-09	61.15	Bacteria	Pseudomonadota	Gammaproteobacteria	GCF-013343005	GCF-013343005	Reidiella	Reidiella endopervernicosa	Candidatus Reidiella endopervernicosa
GCF_013343005.1	WP_135622043.1	Peptidoglycan hydrolase	pg_hydrolase	Peptidase_M23+LysM	2.2e-11	67.95	Bacteria	Pseudomonadota	Gammaproteobacteria	GCF-013343005	GCF-013343005	Reidiella	Reidiella endopervernicosa	Candidatus Reidiella endopervernicosa
GCF_013343715.1	WP_174727635.1	Linocin M18	Linocin_M18	PF04454	4.4e-83	276.5	Bacteria	Bacillota	Bacilli	Bacillales	DSM-18226	Mesobacillus_A	Mesobacillus_A harenae	Mesobacillus harenae
GCF_013343715.1	WP_174728028.1	Peptidoglycan hydrolase	pg_hydrolase	NLPC_P60+LysM	5e-15	77.9	Bacteria	Bacillota	Bacilli	Bacillales	DSM-18226	Mesobacillus_A	Mesobacillus_A harenae	Mesobacillus harenae
GCF_013343715.1	WP_174728723.1	Peptidoglycan hydrolase	pg_hydrolase	Amidase_3+SPOR	1.95e-06	90.85	Bacteria	Bacillota	Bacilli	Bacillales	DSM-18226	Mesobacillus_A	Mesobacillus_A harenae	Mesobacillus harenae
GCF_013343715.1	WP_174728964.1	Peptidoglycan hydrolase	pg_hydrolase	Glucosaminidase+SH3_3	4e-09	49.1	Bacteria	Bacillota	Bacilli	Bacillales	DSM-18226	Mesobacillus_A	Mesobacillus_A harenae	Mesobacillus harenae
GCF_013343715.1	WP_174729960.1	Peptidoglycan hydrolase	pg_hydrolase	Amidase_3+SH3_3	3.85e-13	107.35	Bacteria	Bacillota	Bacilli	Bacillales	DSM-18226	Mesobacillus_A	Mesobacillus_A harenae	Mesobacillus harenae
GCF_013343715.1	WP_174731237.1	Peptidoglycan hydrolase	pg_hydrolase	Amidase_3+SPOR	2.35e-16	107.6	Bacteria	Bacillota	Bacilli	Bacillales	DSM-18226	Mesobacillus_A	Mesobacillus_A harenae	Mesobacillus harenae
GCF_013343715.1	WP_174732619.1	Peptidoglycan hydrolase	pg_hydrolase	Peptidase_M14+LysM	0.000155	61.25	Bacteria	Bacillota	Bacilli	Bacillales	DSM-18226	Mesobacillus_A	Mesobacillus_A harenae	Mesobacillus harenae
GCF_013343715.1	WP_174734049.1	Peptidoglycan hydrolase	pg_hydrolase	Peptidase_M23+LysM	2.25e-11	73.55	Bacteria	Bacillota	Bacilli	Bacillales	DSM-18226	Mesobacillus_A	Mesobacillus_A harenae	Mesobacillus harenae
GCF_013343715.1	WP_174734132.1	Peptidoglycan hydrolase	pg_hydrolase	Peptidase_M14+LysM	0.00019	55.05	Bacteria	Bacillota	Bacilli	Bacillales	DSM-18226	Mesobacillus_A	Mesobacillus_A harenae	Mesobacillus harenae
GCF_013343715.1	WP_174734305.1	Peptidoglycan hydrolase	pg_hydrolase	Glucosaminidase+SH3_3	3.40034e-10	43.65	Bacteria	Bacillota	Bacilli	Bacillales	DSM-18226	Mesobacillus_A	Mesobacillus_A harenae	Mesobacillus harenae
GCF_013343715.1	WP_174734670.1	Peptidoglycan hydrolase	pg_hydrolase	Peptidase_M23+LysM	6e-09	70.65	Bacteria	Bacillota	Bacilli	Bacillales	DSM-18226	Mesobacillus_A	Mesobacillus_A harenae	Mesobacillus harenae
GCF_013344475.1	WP_174800528.1	Peptidoglycan hydrolase	pg_hydrolase	SLT_2+PG_binding_1	2.35e-12	162.1	Bacteria	Pseudomonadota	Alphaproteobacteria	Rhizobiales	Rhizobiaceae	Martelella	Martelella limonii	Martelella limonii
GCF_013344475.1	WP_174800742.1	Peptidoglycan hydrolase	pg_hydrolase	Peptidase_M23+LysM	1.05e-08	63.75	Bacteria	Pseudomonadota	Alphaproteobacteria	Rhizobiales	Rhizobiaceae	Martelella	Martelella limonii	Martelella limonii
GCF_013344475.1	WP_174802428.1	Peptidoglycan hydrolase	pg_hydrolase	NLPC_P60+SH3_16	1.0565e-16	61.1	Bacteria	Pseudomonadota	Alphaproteobacteria	Rhizobiales	Rhizobiaceae	Martelella	Martelella limonii	Martelella limonii
GCF_013344475.1	WP_174802468.1	Peptidoglycan hydrolase	pg_hydrolase	SLT_2+PG_binding_1	2.85e-17	170.55	Bacteria	Pseudomonadota	Alphaproteobacteria	Rhizobiales	Rhizobiaceae	Martelella	Martelella limonii	Martelella limonii
GCF_013344475.1	WP_174803545.1	Peptidoglycan hydrolase	pg_hydrolase	Peptidase_S11+SPOR	2.2e-15	125.3	Bacteria	Pseudomonadota	Alphaproteobacteria	Rhizobiales	Rhizobiaceae	Martelella	Martelella limonii	Martelella limonii
GCF_013344475.1	WP_174803704.1	Peptidoglycan hydrolase	pg_hydrolase	Amidase_2+SH3_3	1.1e-07	54	Bacteria	Pseudomonadota	Alphaproteobacteria	Rhizobiales	Rhizobiaceae	Martelella	Martelella limonii	Martelella limonii
GCF_013344475.1	WP_244629513.1	Peptidoglycan hydrolase	pg_hydrolase	Amidase_3+AMIN	6e-08	85.25	Bacteria	Pseudomonadota	Alphaproteobacteria	Rhizobiales	Rhizobiaceae	Martelella	Martelella limonii	Martelella limonii
GCF_013344475.1	WP_244629635.1	Peptidoglycan hydrolase	pg_hydrolase	SLT_2+PG_binding_1	1.5e-06	154.25	Bacteria	Pseudomonadota	Alphaproteobacteria	Rhizobiales	Rhizobiaceae	Martelella	Martelella limonii	Martelella limonii
GCF_013349955.1	WP_175069133.1	Peptidoglycan hydrolase	pg_hydrolase	SLT_2+PG_binding_1	7e-13	209.25	Bacteria	Pseudomonadota	Gammaproteobacteria	Pseudomonadales	Halomonadaceae	Halomonas_E	Halomonas_E taeanensis_B	Halomonas taeanensis
GCF_013349955.1	WP_175069890.1	Peptidoglycan hydrolase	pg_hydrolase	Peptidase_M23+LysM	2.7e-15	73	Bacteria	Pseudomonadota	Gammaproteobacteria	Pseudomonadales	Halomonadaceae	Halomonas_E	Halomonas_E taeanensis_B	Halomonas taeanensis
GCF_013349955.1	WP_175070142.1	Peptidoglycan hydrolase	pg_hydrolase	SLT+LysM	1.35e-12	57.6	Bacteria	Pseudomonadota	Gammaproteobacteria	Pseudomonadales	Halomonadaceae	Halomonas_E	Halomonas_E taeanensis_B	Halomonas taeanensis
GCF_013349955.1	WP_175070325.1	Peptidoglycan hydrolase	pg_hydrolase	Peptidase_M23+LysM	1.3e-09	46.9	Bacteria	Pseudomonadota	Gammaproteobacteria	Pseudomonadales	Halomonadaceae	Halomonas_E	Halomonas_E taeanensis_B	Halomonas taeanensis
GCF_013349955.1	WP_175071110.1	Peptidoglycan hydrolase	pg_hydrolase	Amidase_3+AMIN	1.2e-18	110.3	Bacteria	Pseudomonadota	Gammaproteobacteria	Pseudomonadales	Halomonadaceae	Halomonas_E	Halomonas_E taeanensis_B	Halomonas taeanensis
GCF_013349955.1	WP_175072328.1	Peptidoglycan hydrolase	pg_hydrolase	Peptidase_M23+OapA	4.55e-07	63.25	Bacteria	Pseudomonadota	Gammaproteobacteria	Pseudomonadales	Halomonadaceae	Halomonas_E	Halomonas_E taeanensis_B	Halomonas taeanensis
GCF_013350005.1	WP_175092536.1	Peptidoglycan hydrolase	pg_hydrolase	SLT_2+PG_binding_1	1.45e-13	184.15	Bacteria	Pseudomonadota	Alphaproteobacteria	Rhizobiales	Beijerinckiaceae	Methylocystis	Methylocystis silviterrae	Methylocystis silviterrae
GCF_013350005.1	WP_175093042.1	Peptidoglycan hydrolase	pg_hydrolase	SLT_2+PG_binding_1	2.45e-09	167.8	Bacteria	Pseudomonadota	Alphaproteobacteria	Rhizobiales	Beijerinckiaceae	Methylocystis	Methylocystis silviterrae	Methylocystis silviterrae
GCF_013350005.1	WP_175094347.1	Peptidoglycan hydrolase	pg_hydrolase	Peptidase_M23+LysM	8.5e-08	64.85	Bacteria	Pseudomonadota	Alphaproteobacteria	Rhizobiales	Beijerinckiaceae	Methylocystis	Methylocystis silviterrae	Methylocystis silviterrae
GCF_013350005.1	WP_175094605.1	Peptidoglycan hydrolase	pg_hydrolase	Peptidase_S11+SPOR	2.7e-10	119.7	Bacteria	Pseudomonadota	Alphaproteobacteria	Rhizobiales	Beijerinckiaceae	Methylocystis	Methylocystis silviterrae	Methylocystis silviterrae
GCF_013350005.1	WP_210266831.1	Peptidoglycan hydrolase	pg_hydrolase	NLPC_P60+SH3_16	4.65003e-14	57.15	Bacteria	Pseudomonadota	Alphaproteobacteria	Rhizobiales	Beijerinckiaceae	Methylocystis	Methylocystis silviterrae	Methylocystis silviterrae
GCF_013350005.1	WP_210266971.1	Peptidoglycan hydrolase	pg_hydrolase	Amidase_2+PG_binding_1	1e-13	81.7	Bacteria	Pseudomonadota	Alphaproteobacteria	Rhizobiales	Beijerinckiaceae	Methylocystis	Methylocystis silviterrae	Methylocystis silviterrae
GCF_013350005.1	WP_232365831.1	Peptidoglycan hydrolase	pg_hydrolase	Amidase_3+AMIN	2.4e-10	94.2	Bacteria	Pseudomonadota	Alphaproteobacteria	Rhizobiales	Beijerinckiaceae	Methylocystis	Methylocystis silviterrae	Methylocystis silviterrae
GCF_013358405.1	WP_175275653.1	Peptidoglycan hydrolase	pg_hydrolase	Peptidase_M23+LysM	3.7e-12	75.05	Bacteria	Pseudomonadota	Alphaproteobacteria	Rhizobiales	Rhizobiaceae	Oricola	Oricola thermophila	Oricola thermophila
GCF_013358405.1	WP_175275912.1	Peptidoglycan hydrolase	pg_hydrolase	Amidase_3+AMIN	1.35e-05	91.3	Bacteria	Pseudomonadota	Alphaproteobacteria	Rhizobiales	Rhizobiaceae	Oricola	Oricola thermophila	Oricola thermophila
GCF_013358405.1	WP_175276263.1	Peptidoglycan hydrolase	pg_hydrolase	Amidase_2+PG_binding_1	1.35e-15	78.2	Bacteria	Pseudomonadota	Alphaproteobacteria	Rhizobiales	Rhizobiaceae	Oricola	Oricola thermophila	Oricola thermophila
GCF_013358405.1	WP_175276269.1	Peptidoglycan hydrolase	pg_hydrolase	SLT_2+PG_binding_1	2.7e-12	154.95	Bacteria	Pseudomonadota	Alphaproteobacteria	Rhizobiales	Rhizobiaceae	Oricola	Oricola thermophila	Oricola thermophila
GCF_013358405.1	WP_175277322.1	Peptidoglycan hydrolase	pg_hydrolase	SLT_2+PG_binding_1	2e-06	158.6	Bacteria	Pseudomonadota	Alphaproteobacteria	Rhizobiales	Rhizobiaceae	Oricola	Oricola thermophila	Oricola thermophila
GCF_013358405.1	WP_175277354.1	Peptidoglycan hydrolase	pg_hydrolase	NLPC_P60+SH3_16	4.55e-18	62.95	Bacteria	Pseudomonadota	Alphaproteobacteria	Rhizobiales	Rhizobiaceae	Oricola	Oricola thermophila	Oricola thermophila
GCF_013358405.1	WP_175277739.1	Peptidoglycan hydrolase	pg_hydrolase	SLT+SPOR	2.75e-05	36.35	Bacteria	Pseudomonadota	Alphaproteobacteria	Rhizobiales	Rhizobiaceae	Oricola	Oricola thermophila	Oricola thermophila
GCF_013358405.1	WP_175278285.1	Peptidoglycan hydrolase	pg_hydrolase	SLT_2+PG_binding_1	1.1e-14	188.15	Bacteria	Pseudomonadota	Alphaproteobacteria	Rhizobiales	Rhizobiaceae	Oricola	Oricola thermophila	Oricola thermophila
GCF_013358405.1	WP_246272950.1	Peptidoglycan hydrolase	pg_hydrolase	Peptidase_S11+SPOR	1.5e-09	115.2	Bacteria	Pseudomonadota	Alphaproteobacteria	Rhizobiales	Rhizobiaceae	Oricola	Oricola thermophila	Oricola thermophila
GCF_013359755.1	WP_093759080.1	Peptidoglycan hydrolase	pg_hydrolase	Amidase_3+AMIN	9e-12	98.7	Bacteria	Pseudomonadota	Alphaproteobacteria	Rhizobiales	Xanthobacteraceae	Tardiphaga	Tardiphaga robiniae	Tardiphaga robiniae
GCF_013359755.1	WP_175365652.1	Peptidoglycan hydrolase	pg_hydrolase	NLPC_P60+SH3_16	4.42e-16	57.75	Bacteria	Pseudomonadota	Alphaproteobacteria	Rhizobiales	Xanthobacteraceae	Tardiphaga	Tardiphaga robiniae	Tardiphaga robiniae
GCF_013359755.1	WP_175367038.1	Peptidoglycan hydrolase	pg_hydrolase	Peptidase_M23+LysM	1.7e-10	72.5	Bacteria	Pseudomonadota	Alphaproteobacteria	Rhizobiales	Xanthobacteraceae	Tardiphaga	Tardiphaga robiniae	Tardiphaga robiniae
GCF_013359755.1	WP_175367187.1	Peptidoglycan hydrolase	pg_hydrolase	Amidase_2+PG_binding_1	1.9e-14	77.9	Bacteria	Pseudomonadota	Alphaproteobacteria	Rhizobiales	Xanthobacteraceae	Tardiphaga	Tardiphaga robiniae	Tardiphaga robiniae
GCF_013359755.1	WP_175367215.1	Peptidoglycan hydrolase	pg_hydrolase	SLT_2+PG_binding_1	2.2e-11	167.35	Bacteria	Pseudomonadota	Alphaproteobacteria	Rhizobiales	Xanthobacteraceae	Tardiphaga	Tardiphaga robiniae	Tardiphaga robiniae
GCF_013359755.1	WP_175367767.1	Peptidoglycan hydrolase	pg_hydrolase	SLT_2+PG_binding_1	6.5e-13	189.9	Bacteria	Pseudomonadota	Alphaproteobacteria	Rhizobiales	Xanthobacteraceae	Tardiphaga	Tardiphaga robiniae	Tardiphaga robiniae
GCF_013359755.1	WP_175368446.1	Peptidoglycan hydrolase	pg_hydrolase	Peptidase_S11+SPOR	2.1e-09	110.85	Bacteria	Pseudomonadota	Alphaproteobacteria	Rhizobiales	Xanthobacteraceae	Tardiphaga	Tardiphaga robiniae	Tardiphaga robiniae
GCF_013359755.1	WP_175368668.1	Peptidoglycan hydrolase	pg_hydrolase	SLT_2+PG_binding_1	6e-12	169.7	Bacteria	Pseudomonadota	Alphaproteobacteria	Rhizobiales	Xanthobacteraceae	Tardiphaga	Tardiphaga robiniae	Tardiphaga robiniae
GCF_013359755.1	WP_175368938.1	Peptidoglycan hydrolase	pg_hydrolase	SLT_2+PG_binding_1	3.5e-11	160.15	Bacteria	Pseudomonadota	Alphaproteobacteria	Rhizobiales	Xanthobacteraceae	Tardiphaga	Tardiphaga robiniae	Tardiphaga robiniae
GCF_013359755.1	WP_246297853.1	Peptidoglycan hydrolase	pg_hydrolase	SLT+SPOR	2e-09	51.45	Bacteria	Pseudomonadota	Alphaproteobacteria	Rhizobiales	Xanthobacteraceae	Tardiphaga	Tardiphaga robiniae	Tardiphaga robiniae
GCF_013359815.1	WP_128780940.1	Linocin M18	Linocin_M18	PF04454	1.7e-61	205.3	Bacteria	Actinomycetota	Actinomycetia	Actinomycetales	Microbacteriaceae	Curtobacterium	Curtobacterium flaccumfaciens	Curtobacterium flaccumfaciens
GCF_013366375.1	WP_176068271.1	Colicin M	PaeM		4.399e-06	46	Bacteria	Pseudomonadota	Gammaproteobacteria	Burkholderiales	Burkholderiaceae_B	Schlegelella_A	Schlegelella_A koreensis	Schlegelella koreensis
GCF_013366375.1	WP_176068554.1	Peptidoglycan hydrolase	pg_hydrolase	Amidase_3+AMIN	7e-22	116.1	Bacteria	Pseudomonadota	Gammaproteobacteria	Burkholderiales	Burkholderiaceae_B	Schlegelella_A	Schlegelella_A koreensis	Schlegelella koreensis
GCF_013366375.1	WP_176070864.1	Peptidoglycan hydrolase	pg_hydrolase	Peptidase_M23+LysM	1.55e-13	72.95	Bacteria	Pseudomonadota	Gammaproteobacteria	Burkholderiales	Burkholderiaceae_B	Schlegelella_A	Schlegelella_A koreensis	Schlegelella koreensis
GCF_013366375.1	WP_176071811.1	Rubrivinodin	Rubrivinodin		3.654e-05	36	Bacteria	Pseudomonadota	Gammaproteobacteria	Burkholderiales	Burkholderiaceae_B	Schlegelella_A	Schlegelella_A koreensis	Schlegelella koreensis
GCF_013371215.1	WP_176278406.1	Peptidoglycan hydrolase	pg_hydrolase	Glyco_hydro_108+PG_binding_3	3.15002e-19	73.95	Bacteria	Pseudomonadota	Alphaproteobacteria	Sphingomonadales	Sphingomonadaceae	Parasphingorhabdus	Parasphingorhabdus flavimaris	Parasphingorhabdus flavimaris
GCF_013371215.1	WP_176278550.1	Peptidoglycan hydrolase	pg_hydrolase	Amidase_3+AMIN	1.5e-07	92.25	Bacteria	Pseudomonadota	Alphaproteobacteria	Sphingomonadales	Sphingomonadaceae	Parasphingorhabdus	Parasphingorhabdus flavimaris	Parasphingorhabdus flavimaris
GCF_013371215.1	WP_246255503.1	Peptidoglycan hydrolase	pg_hydrolase	Peptidase_M23+LysM	2.5e-13	71.6	Bacteria	Pseudomonadota	Alphaproteobacteria	Sphingomonadales	Sphingomonadaceae	Parasphingorhabdus	Parasphingorhabdus flavimaris	Parasphingorhabdus flavimaris
GCF_013371215.1	WP_246255509.1	Peptidoglycan hydrolase	pg_hydrolase	NLPC_P60+SH3_16	5e-15	61.45	Bacteria	Pseudomonadota	Alphaproteobacteria	Sphingomonadales	Sphingomonadaceae	Parasphingorhabdus	Parasphingorhabdus flavimaris	Parasphingorhabdus flavimaris
GCF_013372125.1	WP_018136435.1	Peptidoglycan hydrolase	pg_hydrolase	NLPC_P60+SH3_6	4.7e-10	57.25	Bacteria	Campylobacterota	Campylobacteria	Campylobacterales	Campylobacteraceae	Campylobacter_A	Campylobacter_A curvus	Campylobacter curvus
GCF_013372125.1	WP_018136781.1	Peptidoglycan hydrolase	pg_hydrolase	SLT+LysM	6.5e-12	66.75	Bacteria	Campylobacterota	Campylobacteria	Campylobacterales	Campylobacteraceae	Campylobacter_A	Campylobacter_A curvus	Campylobacter curvus
GCF_013372145.1	WP_034962623.1	Peptidoglycan hydrolase	pg_hydrolase	SLT+LysM	4.6e-08	62.05	Bacteria	Campylobacterota	Campylobacteria	Campylobacterales	Campylobacteraceae	Campylobacter	Campylobacter hyointestinalis	Campylobacter hyointestinalis subsp. hyointestinalis
GCF_013372145.1	WP_034963515.1	Peptidoglycan hydrolase	pg_hydrolase	NLPC_P60+SH3_6	5.5e-11	53.65	Bacteria	Campylobacterota	Campylobacteria	Campylobacterales	Campylobacteraceae	Campylobacter	Campylobacter hyointestinalis	Campylobacter hyointestinalis subsp. hyointestinalis
GCF_013372165.1	WP_111999854.1	Peptidoglycan hydrolase	pg_hydrolase	SLT+LysM	4.75e-08	62.2	Bacteria	Campylobacterota	Campylobacteria	Campylobacterales	Campylobacteraceae	Campylobacter	Campylobacter lawsonii	Campylobacter hyointestinalis subsp. lawsonii
GCF_013372165.1	WP_111999960.1	Peptidoglycan hydrolase	pg_hydrolase	NLPC_P60+SH3_6	4.05e-11	54.05	Bacteria	Campylobacterota	Campylobacteria	Campylobacterales	Campylobacteraceae	Campylobacter	Campylobacter lawsonii	Campylobacter hyointestinalis subsp. lawsonii
GCF_013372185.1	WP_074691952.1	Peptidoglycan hydrolase	pg_hydrolase	SLT+LysM	5.5e-13	66.05	Bacteria	Campylobacterota	Campylobacteria	Campylobacterales	Campylobacteraceae	Campylobacter_D	Campylobacter_D lari	Campylobacter lari subsp. lari
GCF_013372225.1	WP_018712947.1	Peptidoglycan hydrolase	pg_hydrolase	SLT+LysM	1.25e-08	60.55	Bacteria	Campylobacterota	Campylobacteria	Campylobacterales	Campylobacteraceae	Campylobacter_B	Campylobacter_B ureolyticus	Campylobacter ureolyticus
GCF_013372225.1	WP_018713940.1	Colicin E6	Colicin_E6		9.563e-12	59	Bacteria	Campylobacterota	Campylobacteria	Campylobacterales	Campylobacteraceae	Campylobacter_B	Campylobacter_B ureolyticus	Campylobacter ureolyticus
GCF_013372225.1	WP_169478852.1	Peptidoglycan hydrolase	pg_hydrolase	NLPC_P60+SH3_6	1.25e-08	50.6	Bacteria	Campylobacterota	Campylobacteria	Campylobacterales	Campylobacteraceae	Campylobacter_B	Campylobacter_B ureolyticus	Campylobacter ureolyticus
GCF_013372265.1	WP_024775074.1	Peptidoglycan hydrolase	pg_hydrolase	NLPC_P60+SH3_6	3.15e-13	64.95	Bacteria	Campylobacterota	Campylobacteria	Campylobacterales	Arcobacteraceae	Aliarcobacter	Aliarcobacter cibarius	Aliarcobacter cibarius
GCF_013372265.1	WP_024776171.1	Peptidoglycan hydrolase	pg_hydrolase	SLT+LysM	2.45e-08	47.2	Bacteria	Campylobacterota	Campylobacteria	Campylobacterales	Arcobacteraceae	Aliarcobacter	Aliarcobacter cibarius	Aliarcobacter cibarius
GCF_013375155.1	WP_004935280.1	Colicin V	Colicin_V		4.504e-15	67	Bacteria	Pseudomonadota	Gammaproteobacteria	Enterobacterales	Enterobacteriaceae	Serratia	Serratia ureilytica	Serratia ureilytica
GCF_013375155.1	WP_033641891.1	Peptidoglycan hydrolase	pg_hydrolase	Peptidase_M23+LysM	7e-11	73.85	Bacteria	Pseudomonadota	Gammaproteobacteria	Enterobacterales	Enterobacteriaceae	Serratia	Serratia ureilytica	Serratia ureilytica
GCF_013375155.1	WP_033644792.1	Peptidoglycan hydrolase	pg_hydrolase	Peptidase_M23+LysM	4.3e-12	73.95	Bacteria	Pseudomonadota	Gammaproteobacteria	Enterobacterales	Enterobacteriaceae	Serratia	Serratia ureilytica	Serratia ureilytica
GCF_013375155.1	WP_033650995.1	Peptidoglycan hydrolase	pg_hydrolase	SLT+LysM	1.2e-13	73	Bacteria	Pseudomonadota	Gammaproteobacteria	Enterobacterales	Enterobacteriaceae	Serratia	Serratia ureilytica	Serratia ureilytica
GCF_013375155.1	WP_122003863.1	Peptidoglycan hydrolase	pg_hydrolase	NLPC_P60+SH3_6	1.25e-06	49.7	Bacteria	Pseudomonadota	Gammaproteobacteria	Enterobacterales	Enterobacteriaceae	Serratia	Serratia ureilytica	Serratia ureilytica
GCF_013375155.1	WP_169539841.1	Peptidoglycan hydrolase	pg_hydrolase	Amidase_3+AMIN	2.65e-06	92.7	Bacteria	Pseudomonadota	Gammaproteobacteria	Enterobacterales	Enterobacteriaceae	Serratia	Serratia ureilytica	Serratia ureilytica
GCF_013375155.1	WP_176589392.1	Peptidoglycan hydrolase	pg_hydrolase	Amidase_3+AMIN	2.35e-25	129.25	Bacteria	Pseudomonadota	Gammaproteobacteria	Enterobacterales	Enterobacteriaceae	Serratia	Serratia ureilytica	Serratia ureilytica
GCF_013375155.1	WP_176589468.1	Klebicin C	Klebicin_C		2.461e-13	68	Bacteria	Pseudomonadota	Gammaproteobacteria	Enterobacterales	Enterobacteriaceae	Serratia	Serratia ureilytica	Serratia ureilytica
GCF_013375155.1	WP_223524975.1	Colicin A	Colicin_A		6.09e-15	71	Bacteria	Pseudomonadota	Gammaproteobacteria	Enterobacterales	Enterobacteriaceae	Serratia	Serratia ureilytica	Serratia ureilytica
GCF_013376095.1	WP_256128059.1	Peptidoglycan hydrolase	pg_hydrolase	SLT+LysM	4.15e-11	49	Bacteria	Actinomycetota	Actinomycetia	Actinomycetales	Micrococcaceae	Specibacter	Specibacter sp013376095	Arthrobacter sp. SDTb3-6
GCF_013376175.1	WP_176613081.1	Peptidoglycan hydrolase	pg_hydrolase	SLT+SPOR	3.55e-07	44	Bacteria	Pseudomonadota	Alphaproteobacteria	Acetobacterales	Acetobacteraceae	Ameyamaea	Ameyamaea chiangmaiensis	Ameyamaea chiangmaiensis
GCF_013376415.1	WP_176619069.1	Peptidoglycan hydrolase	pg_hydrolase	SLT+LysM	2.8e-15	72.85	Bacteria	Bacteroidota	Bacteroidia	Flavobacteriales	Flavobacteriaceae	Muricauda	Muricauda chongwuensis	Muricauda chongwuensis
GCF_013376415.1	WP_176619484.1	Peptidoglycan hydrolase	pg_hydrolase	Glucosaminidase+LysM	2e-15	65.8	Bacteria	Bacteroidota	Bacteroidia	Flavobacteriales	Flavobacteriaceae	Muricauda	Muricauda chongwuensis	Muricauda chongwuensis
GCF_013376415.1	WP_176620359.1	Peptidoglycan hydrolase	pg_hydrolase	NLPC_P60+SH3_16	1.7e-10	53.35	Bacteria	Bacteroidota	Bacteroidia	Flavobacteriales	Flavobacteriaceae	Muricauda	Muricauda chongwuensis	Muricauda chongwuensis
GCF_013376415.1	WP_176621355.1	Peptidoglycan hydrolase	pg_hydrolase	NLPC_P60+SH3_16	5.50135e-15	57.6	Bacteria	Bacteroidota	Bacteroidia	Flavobacteriales	Flavobacteriaceae	Muricauda	Muricauda chongwuensis	Muricauda chongwuensis
GCF_013376455.1	WP_163301855.1	Peptidoglycan hydrolase	pg_hydrolase	Peptidase_S11+SPOR	3.05e-10	131.8	Bacteria	Desulfobacterota	Desulfovibrionia	Desulfovibrionales	Desulfovibrionaceae	Desulfolutivibrio	Desulfolutivibrio sulfodismutans	Desulfovibrio sulfodismutans DSM 3696
GCF_013376455.1	WP_163301879.1	Peptidoglycan hydrolase	pg_hydrolase	NLPC_P60+SH3_6	8e-13	63.2	Bacteria	Desulfobacterota	Desulfovibrionia	Desulfovibrionales	Desulfovibrionaceae	Desulfolutivibrio	Desulfolutivibrio sulfodismutans	Desulfovibrio sulfodismutans DSM 3696
GCF_013376455.1	WP_176629266.1	Peptidoglycan hydrolase	pg_hydrolase	Amidase_3+AMIN	9.5e-08	104.85	Bacteria	Desulfobacterota	Desulfovibrionia	Desulfovibrionales	Desulfovibrionaceae	Desulfolutivibrio	Desulfolutivibrio sulfodismutans	Desulfovibrio sulfodismutans DSM 3696
GCF_013376455.1	WP_246298912.1	Peptidoglycan hydrolase	pg_hydrolase	SLT+LysM	3.6e-05	53.3	Bacteria	Desulfobacterota	Desulfovibrionia	Desulfovibrionales	Desulfovibrionaceae	Desulfolutivibrio	Desulfolutivibrio sulfodismutans	Desulfovibrio sulfodismutans DSM 3696
GCF_013376475.1	WP_176636931.1	Peptidoglycan hydrolase	pg_hydrolase	Amidase_3+AMIN	9e-11	107.7	Bacteria	Desulfobacterota	Desulfovibrionia	Desulfovibrionales	Desulfovibrionaceae	Desulfolutivibrio	Desulfolutivibrio sulfoxidireducens	Desulfolutivibrio sulfoxidireducens
GCF_013376475.1	WP_176637386.1	Peptidoglycan hydrolase	pg_hydrolase	SLT+LysM	0.00033	49.35	Bacteria	Desulfobacterota	Desulfovibrionia	Desulfovibrionales	Desulfovibrionaceae	Desulfolutivibrio	Desulfolutivibrio sulfoxidireducens	Desulfolutivibrio sulfoxidireducens
GCF_013376475.1	WP_176637580.1	Peptidoglycan hydrolase	pg_hydrolase	Peptidase_S11+SPOR	7e-07	125.05	Bacteria	Desulfobacterota	Desulfovibrionia	Desulfovibrionales	Desulfovibrionaceae	Desulfolutivibrio	Desulfolutivibrio sulfoxidireducens	Desulfolutivibrio sulfoxidireducens
GCF_013376475.1	WP_246288002.1	Peptidoglycan hydrolase	pg_hydrolase	NLPC_P60+SH3_6	3.75e-14	63.9	Bacteria	Desulfobacterota	Desulfovibrionia	Desulfovibrionales	Desulfovibrionaceae	Desulfolutivibrio	Desulfolutivibrio sulfoxidireducens	Desulfolutivibrio sulfoxidireducens
GCF_013377235.1	WP_176671576.1	Peptidoglycan hydrolase	pg_hydrolase	Amidase_3+LysM	4.7e-13	101.7	Bacteria	Pseudomonadota	Gammaproteobacteria	Enterobacterales_A	Pasteurellaceae	Mannheimia	Mannheimia varigena	Mannheimia varigena
GCF_013377235.1	WP_176671697.1	GarvieacinQ garQ	GarvieacinQ_garQ		0.0006943	33	Bacteria	Pseudomonadota	Gammaproteobacteria	Enterobacterales_A	Pasteurellaceae	Mannheimia	Mannheimia varigena	Mannheimia varigena
GCF_013377235.1	WP_176671748.1	Peptidoglycan hydrolase	pg_hydrolase	Peptidase_M23+LysM	2.65e-11	72.4	Bacteria	Pseudomonadota	Gammaproteobacteria	Enterobacterales_A	Pasteurellaceae	Mannheimia	Mannheimia varigena	Mannheimia varigena
GCF_013377255.1	WP_027073753.1	Peptidoglycan hydrolase	pg_hydrolase	Peptidase_M23+LysM	5.5e-11	71	Bacteria	Pseudomonadota	Gammaproteobacteria	Enterobacterales_A	Pasteurellaceae	Mannheimia	Mannheimia granulomatis	Mannheimia granulomatis
GCF_013377255.1	WP_027074050.1	GarvieacinQ garQ	GarvieacinQ_garQ		0.0007344	33	Bacteria	Pseudomonadota	Gammaproteobacteria	Enterobacterales_A	Pasteurellaceae	Mannheimia	Mannheimia granulomatis	Mannheimia granulomatis
GCF_013377255.1	WP_027074224.1	Peptidoglycan hydrolase	pg_hydrolase	Amidase_3+LysM	1.55e-13	105.25	Bacteria	Pseudomonadota	Gammaproteobacteria	Enterobacterales_A	Pasteurellaceae	Mannheimia	Mannheimia granulomatis	Mannheimia granulomatis
GCF_013377275.1	WP_124211645.1	Peptidoglycan hydrolase	pg_hydrolase	Peptidase_M23+LysM	5.5e-11	72.45	Bacteria	Pseudomonadota	Gammaproteobacteria	Enterobacterales_A	Pasteurellaceae	Vespertiliibacter	Vespertiliibacter pulmonis	Vespertiliibacter pulmonis
GCF_013377275.1	WP_124211729.1	Peptidoglycan hydrolase	pg_hydrolase	Amidase_3+LysM	7.5e-12	101.3	Bacteria	Pseudomonadota	Gammaproteobacteria	Enterobacterales_A	Pasteurellaceae	Vespertiliibacter	Vespertiliibacter pulmonis	Vespertiliibacter pulmonis
GCF_013377295.1	WP_090920531.1	Peptidoglycan hydrolase	pg_hydrolase	Peptidase_M23+LysM	1.25e-09	68.55	Bacteria	Pseudomonadota	Gammaproteobacteria	Enterobacterales_A	Pasteurellaceae	Phocoenobacter	Phocoenobacter skyensis	Pasteurella skyensis
GCF_013377295.1	WP_246253151.1	Peptidoglycan hydrolase	pg_hydrolase	Amidase_3+LysM	2.55e-16	109.15	Bacteria	Pseudomonadota	Gammaproteobacteria	Enterobacterales_A	Pasteurellaceae	Phocoenobacter	Phocoenobacter skyensis	Pasteurella skyensis
GCF_013377535.1	WP_177156487.1	Peptidoglycan hydrolase	pg_hydrolase	SLT_2+PG_binding_1	7e-10	196.5	Bacteria	Pseudomonadota	Alphaproteobacteria	Rhodobacterales	Rhodobacteraceae	Donghicola	Donghicola mangrovi	Donghicola mangrovi
GCF_013377535.1	WP_177157541.1	Peptidoglycan hydrolase	pg_hydrolase	Glyco_hydro_108+PG_binding_3	4.05e-18	77.2	Bacteria	Pseudomonadota	Alphaproteobacteria	Rhodobacterales	Rhodobacteraceae	Donghicola	Donghicola mangrovi	Donghicola mangrovi
GCF_013377535.1	WP_177158203.1	Peptidoglycan hydrolase	pg_hydrolase	SLT_2+PG_binding_1	2.55e-13	163.5	Bacteria	Pseudomonadota	Alphaproteobacteria	Rhodobacterales	Rhodobacteraceae	Donghicola	Donghicola mangrovi	Donghicola mangrovi
GCF_013377535.1	WP_194245644.1	Peptidoglycan hydrolase	pg_hydrolase	NLPC_P60+SH3_16	8.00001e-13	54.7	Bacteria	Pseudomonadota	Alphaproteobacteria	Rhodobacterales	Rhodobacteraceae	Donghicola	Donghicola mangrovi	Donghicola mangrovi
GCF_013377535.1	WP_228028410.1	Peptidoglycan hydrolase	pg_hydrolase	Peptidase_M23+LysM	0.0011	43.8	Bacteria	Pseudomonadota	Alphaproteobacteria	Rhodobacterales	Rhodobacteraceae	Donghicola	Donghicola mangrovi	Donghicola mangrovi
GCF_013377535.1	WP_228028683.1	Peptidoglycan hydrolase	pg_hydrolase	Amidase_3+AMIN	9.5e-11	95.2	Bacteria	Pseudomonadota	Alphaproteobacteria	Rhodobacterales	Rhodobacteraceae	Donghicola	Donghicola mangrovi	Donghicola mangrovi
GCF_013377535.1	WP_228028843.1	Peptidoglycan hydrolase	pg_hydrolase	SLT_2+PG_binding_1	2.2e-16	160.7	Bacteria	Pseudomonadota	Alphaproteobacteria	Rhodobacterales	Rhodobacteraceae	Donghicola	Donghicola mangrovi	Donghicola mangrovi
GCF_013377855.1	WP_176802908.1	Peptidoglycan hydrolase	pg_hydrolase	Amidase_2+PG_binding_1	9.5e-11	62	Bacteria	Pseudomonadota	Gammaproteobacteria	Burkholderiales	Burkholderiaceae	Undibacterium	Undibacterium oligocarboniphilum	Undibacterium oligocarboniphilum
GCF_013377855.1	WP_176803746.1	Peptidoglycan hydrolase	pg_hydrolase	Peptidase_M23+LysM	6e-12	68.8	Bacteria	Pseudomonadota	Gammaproteobacteria	Burkholderiales	Burkholderiaceae	Undibacterium	Undibacterium oligocarboniphilum	Undibacterium oligocarboniphilum
GCF_013377855.1	WP_176804570.1	Peptidoglycan hydrolase	pg_hydrolase	Amidase_3+AMIN	1.45e-26	126.55	Bacteria	Pseudomonadota	Gammaproteobacteria	Burkholderiales	Burkholderiaceae	Undibacterium	Undibacterium oligocarboniphilum	Undibacterium oligocarboniphilum
GCF_013377855.1	WP_223827323.1	Peptidoglycan hydrolase	pg_hydrolase	SLT+LysM	1.05e-11	61.85	Bacteria	Pseudomonadota	Gammaproteobacteria	Burkholderiales	Burkholderiaceae	Undibacterium	Undibacterium oligocarboniphilum	Undibacterium oligocarboniphilum
GCF_013377995.1	WP_176807345.1	GarvieacinQ garQ	GarvieacinQ_garQ		0.00014	34	Bacteria	Pseudomonadota	Gammaproteobacteria	Enterobacterales_A	Pasteurellaceae	Mannheimia	Mannheimia pernigra	Mannheimia pernigra
GCF_013377995.1	WP_176807606.1	Peptidoglycan hydrolase	pg_hydrolase	Peptidase_M23+LysM	4.25e-11	68.8	Bacteria	Pseudomonadota	Gammaproteobacteria	Enterobacterales_A	Pasteurellaceae	Mannheimia	Mannheimia pernigra	Mannheimia pernigra
GCF_013377995.1	WP_176812387.1	Peptidoglycan hydrolase	pg_hydrolase	Amidase_3+LysM	1.65e-13	105.3	Bacteria	Pseudomonadota	Gammaproteobacteria	Enterobacterales_A	Pasteurellaceae	Mannheimia	Mannheimia pernigra	Mannheimia pernigra
GCF_013377995.1	WP_176812770.1	Colicin A	Colicin_A		1.579e-14	69	Bacteria	Pseudomonadota	Gammaproteobacteria	Enterobacterales_A	Pasteurellaceae	Mannheimia	Mannheimia pernigra	Mannheimia pernigra
GCF_013378055.1	WP_176873891.1	Peptidoglycan hydrolase	pg_hydrolase	Amidase_3+AMIN	8e-09	87.15	Bacteria	Pseudomonadota	Alphaproteobacteria	Sphingomonadales	Sphingomonadaceae	Parasphingopyxis	Parasphingopyxis sp013378055	Parasphingopyxis sp. CP4
GCF_013378055.1	WP_176874260.1	Peptidoglycan hydrolase	pg_hydrolase	NLPC_P60+SH3_16	2.15e-09	43.9	Bacteria	Pseudomonadota	Alphaproteobacteria	Sphingomonadales	Sphingomonadaceae	Parasphingopyxis	Parasphingopyxis sp013378055	Parasphingopyxis sp. CP4
GCF_013378055.1	WP_255454799.1	Peptidoglycan hydrolase	pg_hydrolase	Peptidase_M23+LysM	1.3e-14	76.7	Bacteria	Pseudomonadota	Alphaproteobacteria	Sphingomonadales	Sphingomonadaceae	Parasphingopyxis	Parasphingopyxis sp013378055	Parasphingopyxis sp. CP4
GCF_013378075.1	WP_176868999.1	Peptidoglycan hydrolase	pg_hydrolase	Amidase_2+PG_binding_1	3.439e-14	52.95	Bacteria	Pseudomonadota	Alphaproteobacteria	Sphingomonadales	Sphingomonadaceae	Parasphingopyxis	Parasphingopyxis algicola	Parasphingopyxis algicola
GCF_013378075.1	WP_246263220.1	Peptidoglycan hydrolase	pg_hydrolase	Amidase_3+AMIN	1.55e-07	86.5	Bacteria	Pseudomonadota	Alphaproteobacteria	Sphingomonadales	Sphingomonadaceae	Parasphingopyxis	Parasphingopyxis algicola	Parasphingopyxis algicola
GCF_013378075.1	WP_246263243.1	Peptidoglycan hydrolase	pg_hydrolase	NLPC_P60+SH3_16	6.00039e-11	45.65	Bacteria	Pseudomonadota	Alphaproteobacteria	Sphingomonadales	Sphingomonadaceae	Parasphingopyxis	Parasphingopyxis algicola	Parasphingopyxis algicola
GCF_013378075.1	WP_246263244.1	Peptidoglycan hydrolase	pg_hydrolase	Peptidase_M23+LysM	2.7e-15	77.1	Bacteria	Pseudomonadota	Alphaproteobacteria	Sphingomonadales	Sphingomonadaceae	Parasphingopyxis	Parasphingopyxis algicola	Parasphingopyxis algicola
GCF_013378445.1	WP_176949677.1	Peptidoglycan hydrolase	pg_hydrolase	SLT_2+PG_binding_1	7e-13	195	Bacteria	Pseudomonadota	Alphaproteobacteria	Rhizobiales	Rhizobiaceae	Mycoplana	Mycoplana rhizolycopersici	Rhizobium rhizolycopersici
GCF_013378445.1	WP_176950448.1	Peptidoglycan hydrolase	pg_hydrolase	Amidase_2+PG_binding_1	2.5e-13	78.5	Bacteria	Pseudomonadota	Alphaproteobacteria	Rhizobiales	Rhizobiaceae	Mycoplana	Mycoplana rhizolycopersici	Rhizobium rhizolycopersici
GCF_013378445.1	WP_176950659.1	Peptidoglycan hydrolase	pg_hydrolase	SLT_2+PG_binding_1	5.5e-08	179.15	Bacteria	Pseudomonadota	Alphaproteobacteria	Rhizobiales	Rhizobiaceae	Mycoplana	Mycoplana rhizolycopersici	Rhizobium rhizolycopersici
GCF_013378445.1	WP_176950702.1	Peptidoglycan hydrolase	pg_hydrolase	NLPC_P60+SH3_16	8.9e-18	62.75	Bacteria	Pseudomonadota	Alphaproteobacteria	Rhizobiales	Rhizobiaceae	Mycoplana	Mycoplana rhizolycopersici	Rhizobium rhizolycopersici
GCF_013378445.1	WP_176951772.1	Peptidoglycan hydrolase	pg_hydrolase	SLT+SPOR	2.2e-05	40.85	Bacteria	Pseudomonadota	Alphaproteobacteria	Rhizobiales	Rhizobiaceae	Mycoplana	Mycoplana rhizolycopersici	Rhizobium rhizolycopersici
GCF_013378445.1	WP_176952075.1	Peptidoglycan hydrolase	pg_hydrolase	Peptidase_M23+LysM	9.5e-09	66.5	Bacteria	Pseudomonadota	Alphaproteobacteria	Rhizobiales	Rhizobiaceae	Mycoplana	Mycoplana rhizolycopersici	Rhizobium rhizolycopersici
GCF_013378445.1	WP_246300898.1	Peptidoglycan hydrolase	pg_hydrolase	Amidase_3+AMIN	1.1e-09	94.25	Bacteria	Pseudomonadota	Alphaproteobacteria	Rhizobiales	Rhizobiaceae	Mycoplana	Mycoplana rhizolycopersici	Rhizobium rhizolycopersici
GCF_013378445.1	WP_246301246.1	Peptidoglycan hydrolase	pg_hydrolase	Peptidase_S11+SPOR	1.3e-13	119.75	Bacteria	Pseudomonadota	Alphaproteobacteria	Rhizobiales	Rhizobiaceae	Mycoplana	Mycoplana rhizolycopersici	Rhizobium rhizolycopersici
GCF_013385145.1	WP_176942017.1	Peptidoglycan hydrolase	pg_hydrolase	Amidase_3+SH3_3	3.6e-12	104.85	Bacteria	Bacillota	Bacilli	Lactobacillales	Lactobacillaceae	Bombilactobacillus	Bombilactobacillus apium	Bombilactobacillus apium
GCF_013385145.1	WP_176942707.1	Plantaricin N	Plantaricin_N		2.384e-13	58	Bacteria	Bacillota	Bacilli	Lactobacillales	Lactobacillaceae	Bombilactobacillus	Bombilactobacillus apium	Bombilactobacillus apium
GCF_013385145.1	WP_176943178.1	Peptidoglycan hydrolase	pg_hydrolase	Glucosaminidase+SH3_3	3.6e-08	58.05	Bacteria	Bacillota	Bacilli	Lactobacillales	Lactobacillaceae	Bombilactobacillus	Bombilactobacillus apium	Bombilactobacillus apium
GCF_013385175.1	WP_176974613.1	Peptidoglycan hydrolase	pg_hydrolase	SLT+LysM	8.5e-12	65.45	Bacteria	Pseudomonadota	Gammaproteobacteria	Chromatiales	Chromatiaceae	Thermochromatium	Thermochromatium humboldtianum	Allochromatium humboldtianum
GCF_013385175.1	WP_176974688.1	Peptidoglycan hydrolase	pg_hydrolase	Peptidase_M23+LysM	1.4e-08	53.75	Bacteria	Pseudomonadota	Gammaproteobacteria	Chromatiales	Chromatiaceae	Thermochromatium	Thermochromatium humboldtianum	Allochromatium humboldtianum
GCF_013385175.1	WP_176976787.1	Peptidoglycan hydrolase	pg_hydrolase	Glyco_hydro_108+PG_binding_1	7e-06	49.45	Bacteria	Pseudomonadota	Gammaproteobacteria	Chromatiales	Chromatiaceae	Thermochromatium	Thermochromatium humboldtianum	Allochromatium humboldtianum
GCF_013385175.1	WP_176978048.1	Peptidoglycan hydrolase	pg_hydrolase	SLT+LysM	6e-11	56.95	Bacteria	Pseudomonadota	Gammaproteobacteria	Chromatiales	Chromatiaceae	Thermochromatium	Thermochromatium humboldtianum	Allochromatium humboldtianum
GCF_013385175.1	WP_246296933.1	Peptidoglycan hydrolase	pg_hydrolase	Amidase_3+AMIN	1.4e-11	104.65	Bacteria	Pseudomonadota	Gammaproteobacteria	Chromatiales	Chromatiaceae	Thermochromatium	Thermochromatium humboldtianum	Allochromatium humboldtianum
GCF_013387455.1	WP_176961639.1	Peptidoglycan hydrolase	pg_hydrolase	Amidase_3+AMIN	1e-19	106.4	Bacteria	Pseudomonadota	Zetaproteobacteria	Mariprofundales	Mariprofundaceae	Mariprofundus	Mariprofundus sp013387455	Mariprofundus sp. NF
GCF_013387455.1	WP_186338957.1	Peptidoglycan hydrolase	pg_hydrolase	Peptidase_M23+LysM	3.5e-09	74.8	Bacteria	Pseudomonadota	Zetaproteobacteria	Mariprofundales	Mariprofundaceae	Mariprofundus	Mariprofundus sp013387455	Mariprofundus sp. NF
GCF_013387455.1	WP_241697753.1	Peptidoglycan hydrolase	pg_hydrolase	SLT+LysM	2.4e-08	51.3	Bacteria	Pseudomonadota	Zetaproteobacteria	Mariprofundales	Mariprofundaceae	Mariprofundus	Mariprofundus sp013387455	Mariprofundus sp. NF
GCF_013387455.1	WP_241697787.1	Peptidoglycan hydrolase	pg_hydrolase	SLT+LysM	1.2e-12	61	Bacteria	Pseudomonadota	Zetaproteobacteria	Mariprofundales	Mariprofundaceae	Mariprofundus	Mariprofundus sp013387455	Mariprofundus sp. NF
GCF_013387465.1	WP_177135217.1	Peptidoglycan hydrolase	pg_hydrolase	Glyco_hydro_108+PG_binding_3	2.85e-06	59.5	Bacteria	Pseudomonadota	Gammaproteobacteria	Burkholderiales	Burkholderiaceae_B	Hydrogenophaga	Hydrogenophaga aromaticivorans	Hydrogenophaga aromaticivorans
GCF_013387465.1	WP_177139416.1	Peptidoglycan hydrolase	pg_hydrolase	Amidase_3+AMIN	8e-17	107.45	Bacteria	Pseudomonadota	Gammaproteobacteria	Burkholderiales	Burkholderiaceae_B	Hydrogenophaga	Hydrogenophaga aromaticivorans	Hydrogenophaga aromaticivorans
GCF_013387465.1	WP_177139716.1	Peptidoglycan hydrolase	pg_hydrolase	Peptidase_M23+LysM	1.85e-12	70.45	Bacteria	Pseudomonadota	Gammaproteobacteria	Burkholderiales	Burkholderiaceae_B	Hydrogenophaga	Hydrogenophaga aromaticivorans	Hydrogenophaga aromaticivorans
GCF_013387465.1	WP_246309234.1	Peptidoglycan hydrolase	pg_hydrolase	SLT+LysM	2.9e-12	64.6	Bacteria	Pseudomonadota	Gammaproteobacteria	Burkholderiales	Burkholderiaceae_B	Hydrogenophaga	Hydrogenophaga aromaticivorans	Hydrogenophaga aromaticivorans
GCF_013387475.1	WP_176957650.1	Peptidoglycan hydrolase	pg_hydrolase	SLT+LysM	2.7e-11	58.55	Bacteria	Pseudomonadota	Zetaproteobacteria	Mariprofundales	Mariprofundaceae	Mariprofundus	Mariprofundus sp013387475	Mariprofundus sp. KV
GCF_013387475.1	WP_194334967.1	Peptidoglycan hydrolase	pg_hydrolase	Peptidase_M23+LysM	1.15e-09	75.35	Bacteria	Pseudomonadota	Zetaproteobacteria	Mariprofundales	Mariprofundaceae	Mariprofundus	Mariprofundus sp013387475	Mariprofundus sp. KV
GCF_013387475.1	WP_241697066.1	Peptidoglycan hydrolase	pg_hydrolase	Amidase_3+AMIN	1.5e-20	108	Bacteria	Pseudomonadota	Zetaproteobacteria	Mariprofundales	Mariprofundaceae	Mariprofundus	Mariprofundus sp013387475	Mariprofundus sp. KV
GCF_013387475.1	WP_241697085.1	Peptidoglycan hydrolase	pg_hydrolase	SLT+LysM	1.05e-07	50.5	Bacteria	Pseudomonadota	Zetaproteobacteria	Mariprofundales	Mariprofundaceae	Mariprofundus	Mariprofundus sp013387475	Mariprofundus sp. KV
GCF_013389365.1	WP_178365994.1	Peptidoglycan hydrolase	pg_hydrolase	SLT+LysM	4.7e-10	48.5	Bacteria	Desulfobacterota	Desulfobacteria	Desulfobacterales	Desulfobacteraceae	Desulfobacter	Desulfobacter latus	Desulfobacter latus
GCF_013389365.1	WP_178367988.1	Peptidoglycan hydrolase	pg_hydrolase	Peptidase_M23+SH3_3	5.5e-10	71.3	Bacteria	Desulfobacterota	Desulfobacteria	Desulfobacterales	Desulfobacteraceae	Desulfobacter	Desulfobacter latus	Desulfobacter latus
GCF_013389365.1	WP_218576547.1	Peptidoglycan hydrolase	pg_hydrolase	SLT+LysM	8.5e-12	64.25	Bacteria	Desulfobacterota	Desulfobacteria	Desulfobacterales	Desulfobacteraceae	Desulfobacter	Desulfobacter latus	Desulfobacter latus
GCF_013389365.1	WP_218576624.1	Peptidoglycan hydrolase	pg_hydrolase	Amidase_3+AMIN	5.5e-09	100.65	Bacteria	Desulfobacterota	Desulfobacteria	Desulfobacterales	Desulfobacteraceae	Desulfobacter	Desulfobacter latus	Desulfobacter latus
GCF_013391415.1	WP_178970870.1	Peptidoglycan hydrolase	pg_hydrolase	SLT+LysM	0.0029	50.6	Bacteria	Pseudomonadota	Gammaproteobacteria	Burkholderiales	Chromobacteriaceae	Aquitalea	Aquitalea sp013391415	Aquitalea sp. LB_tupeE
GCF_013391415.1	WP_178971042.1	Peptidoglycan hydrolase	pg_hydrolase	Peptidase_M23+LysM	1.65e-10	73.9	Bacteria	Pseudomonadota	Gammaproteobacteria	Burkholderiales	Chromobacteriaceae	Aquitalea	Aquitalea sp013391415	Aquitalea sp. LB_tupeE
GCF_013391415.1	WP_178971150.1	Peptidoglycan hydrolase	pg_hydrolase	Amidase_3+AMIN	5e-28	128.55	Bacteria	Pseudomonadota	Gammaproteobacteria	Burkholderiales	Chromobacteriaceae	Aquitalea	Aquitalea sp013391415	Aquitalea sp. LB_tupeE
GCF_013391415.1	WP_178972168.1	Peptidoglycan hydrolase	pg_hydrolase	Peptidase_M23+LysM	2.5e-09	67.95	Bacteria	Pseudomonadota	Gammaproteobacteria	Burkholderiales	Chromobacteriaceae	Aquitalea	Aquitalea sp013391415	Aquitalea sp. LB_tupeE
GCF_013391415.1	WP_178973918.1	Peptidoglycan hydrolase	pg_hydrolase	Amidase_2+PG_binding_1	1.5e-10	62.6	Bacteria	Pseudomonadota	Gammaproteobacteria	Burkholderiales	Chromobacteriaceae	Aquitalea	Aquitalea sp013391415	Aquitalea sp. LB_tupeE
GCF_013391475.1	WP_178932663.1	Peptidoglycan hydrolase	pg_hydrolase	Amidase_2+LysM	2.90325e-15	58.05	Bacteria	Verrucomicrobiota	Verrucomicrobiae	Verrucomicrobiales	Akkermansiaceae	Oceaniferula	Oceaniferula marina	Oceaniferula marina
GCF_013391765.2	WP_185978378.1	Peptidoglycan hydrolase	pg_hydrolase	SLT_2+PG_binding_1	2.4e-13	201.1	Bacteria	Pseudomonadota	Gammaproteobacteria	Thiomicrospirales	Thiomicrospiraceae	Thiomicrorhabdus	Thiomicrorhabdus heinhorstiae	Thiomicrorhabdus heinhorstiae
GCF_013391765.2	WP_185978422.1	Peptidoglycan hydrolase	pg_hydrolase	Amidase_3+LysM	3.95e-14	115.05	Bacteria	Pseudomonadota	Gammaproteobacteria	Thiomicrospirales	Thiomicrospiraceae	Thiomicrorhabdus	Thiomicrorhabdus heinhorstiae	Thiomicrorhabdus heinhorstiae
GCF_013391765.2	WP_185978585.1	Peptidoglycan hydrolase	pg_hydrolase	SLT+LysM	1.35e-08	52.95	Bacteria	Pseudomonadota	Gammaproteobacteria	Thiomicrospirales	Thiomicrospiraceae	Thiomicrorhabdus	Thiomicrorhabdus heinhorstiae	Thiomicrorhabdus heinhorstiae
GCF_013391765.2	WP_194947206.1	Peptidoglycan hydrolase	pg_hydrolase	Peptidase_M23+LysM	5.5e-11	60.85	Bacteria	Pseudomonadota	Gammaproteobacteria	Thiomicrospirales	Thiomicrospiraceae	Thiomicrorhabdus	Thiomicrorhabdus heinhorstiae	Thiomicrorhabdus heinhorstiae
GCF_013391805.1	WP_178949747.1	Peptidoglycan hydrolase	pg_hydrolase	Glucosaminidase+LysM	6.5e-15	63.8	Bacteria	Bacteroidota	Bacteroidia	Flavobacteriales	Flavobacteriaceae	Galbibacter	Galbibacter sp013391805	Galbibacter sp. BG1
GCF_013391805.1	WP_178950002.1	Peptidoglycan hydrolase	pg_hydrolase	Peptidase_M23+SH3_3	5.5e-08	59.3	Bacteria	Bacteroidota	Bacteroidia	Flavobacteriales	Flavobacteriaceae	Galbibacter	Galbibacter sp013391805	Galbibacter sp. BG1
GCF_013391805.1	WP_178950197.1	Peptidoglycan hydrolase	pg_hydrolase	NLPC_P60+SH3_16	8.5e-08	50.75	Bacteria	Bacteroidota	Bacteroidia	Flavobacteriales	Flavobacteriaceae	Galbibacter	Galbibacter sp013391805	Galbibacter sp. BG1
GCF_013391805.1	WP_178950223.1	Peptidoglycan hydrolase	pg_hydrolase	SLT+LysM	4.65e-14	69.65	Bacteria	Bacteroidota	Bacteroidia	Flavobacteriales	Flavobacteriaceae	Galbibacter	Galbibacter sp013391805	Galbibacter sp. BG1
GCF_013391805.1	WP_178951766.1	Peptidoglycan hydrolase	pg_hydrolase	NLPC_P60+SH3_16	1.05028e-14	56.55	Bacteria	Bacteroidota	Bacteroidia	Flavobacteriales	Flavobacteriaceae	Galbibacter	Galbibacter sp013391805	Galbibacter sp. BG1
GCF_013393345.1	WP_179058145.1	Peptidoglycan hydrolase	pg_hydrolase	Peptidase_M23+OapA	7e-08	69.65	Bacteria	Pseudomonadota	Gammaproteobacteria	Pseudomonadales	Pseudomonadaceae	Pseudomonas_F	Pseudomonas_F resinovorans_C	Pseudomonas taiwanensis
GCF_013393345.1	WP_179060553.1	Peptidoglycan hydrolase	pg_hydrolase	Peptidase_M23+LysM	4.9e-14	77.75	Bacteria	Pseudomonadota	Gammaproteobacteria	Pseudomonadales	Pseudomonadaceae	Pseudomonas_F	Pseudomonas_F resinovorans_C	Pseudomonas taiwanensis
GCF_013393345.1	WP_179061060.1	Peptidoglycan hydrolase	pg_hydrolase	SLT_2+PG_binding_1	3.15e-12	206.4	Bacteria	Pseudomonadota	Gammaproteobacteria	Pseudomonadales	Pseudomonadaceae	Pseudomonas_F	Pseudomonas_F resinovorans_C	Pseudomonas taiwanensis
GCF_013393345.1	WP_179061538.1	Peptidoglycan hydrolase	pg_hydrolase	Amidase_2+PG_binding_1	8e-09	66.25	Bacteria	Pseudomonadota	Gammaproteobacteria	Pseudomonadales	Pseudomonadaceae	Pseudomonas_F	Pseudomonas_F resinovorans_C	Pseudomonas taiwanensis
GCF_013393345.1	WP_179062134.1	Peptidoglycan hydrolase	pg_hydrolase	SLT+LysM	4.95e-14	71.8	Bacteria	Pseudomonadota	Gammaproteobacteria	Pseudomonadales	Pseudomonadaceae	Pseudomonas_F	Pseudomonas_F resinovorans_C	Pseudomonas taiwanensis
GCF_013393345.1	WP_179062563.1	Peptidoglycan hydrolase	pg_hydrolase	Amidase_3+AMIN	1.2e-23	117.6	Bacteria	Pseudomonadota	Gammaproteobacteria	Pseudomonadales	Pseudomonadaceae	Pseudomonas_F	Pseudomonas_F resinovorans_C	Pseudomonas taiwanensis
GCF_013393945.1	WP_179046663.1	Peptidoglycan hydrolase	pg_hydrolase	CHAP+PG_binding_1	8e-09	48.7	Bacteria	Cyanobacteriota	Cyanobacteriia	Cyanobacteriales	Nostocaceae	Trichormus	Trichormus sp013393945	Nostoc sp. TCL26-01
GCF_013393945.1	WP_179047291.1	Peptidoglycan hydrolase	pg_hydrolase	Amidase_3+AMIN	1.6e-21	130.35	Bacteria	Cyanobacteriota	Cyanobacteriia	Cyanobacteriales	Nostocaceae	Trichormus	Trichormus sp013393945	Nostoc sp. TCL26-01
GCF_013393945.1	WP_179047292.1	Peptidoglycan hydrolase	pg_hydrolase	Amidase_3+AMIN	4.15e-22	120.85	Bacteria	Cyanobacteriota	Cyanobacteriia	Cyanobacteriales	Nostocaceae	Trichormus	Trichormus sp013393945	Nostoc sp. TCL26-01
GCF_013393945.1	WP_179047955.1	Peptidoglycan hydrolase	pg_hydrolase	VanY+PG_binding_1	1.40001e-07	37.65	Bacteria	Cyanobacteriota	Cyanobacteriia	Cyanobacteriales	Nostocaceae	Trichormus	Trichormus sp013393945	Nostoc sp. TCL26-01
GCF_013393945.1	WP_179047977.1	Peptidoglycan hydrolase	pg_hydrolase	Amidase_3+PG_binding_1	9e-07	71.65	Bacteria	Cyanobacteriota	Cyanobacteriia	Cyanobacteriales	Nostocaceae	Trichormus	Trichormus sp013393945	Nostoc sp. TCL26-01
GCF_013393945.1	WP_179048467.1	Peptidoglycan hydrolase	pg_hydrolase	NLPC_P60+SH3_16	6.50001e-21	81.15	Bacteria	Cyanobacteriota	Cyanobacteriia	Cyanobacteriales	Nostocaceae	Trichormus	Trichormus sp013393945	Nostoc sp. TCL26-01
GCF_013393945.1	WP_179051190.1	Peptidoglycan hydrolase	pg_hydrolase	Peptidase_M23+LysM	6e-09	71.65	Bacteria	Cyanobacteriota	Cyanobacteriia	Cyanobacteriales	Nostocaceae	Trichormus	Trichormus sp013393945	Nostoc sp. TCL26-01
GCF_013393945.1	WP_256871861.1	Peptidoglycan hydrolase	pg_hydrolase	Peptidase_M23+LysM	4.3e-16	81.85	Bacteria	Cyanobacteriota	Cyanobacteriia	Cyanobacteriales	Nostocaceae	Trichormus	Trichormus sp013393945	Nostoc sp. TCL26-01
GCF_013394085.1	WP_035430847.1	Peptidoglycan hydrolase	pg_hydrolase	Glucosaminidase+LysM	1.05e-16	67.1	Bacteria	Bacillota	Bacilli	Lactobacillales	Lactobacillaceae	Limosilactobacillus	Limosilactobacillus fermentum	Limosilactobacillus fermentum
GCF_013394085.1	WP_035430962.1	Peptidoglycan hydrolase	pg_hydrolase	NLPC_P60+LysM	7.50001e-13	53.85	Bacteria	Bacillota	Bacilli	Lactobacillales	Lactobacillaceae	Limosilactobacillus	Limosilactobacillus fermentum	Limosilactobacillus fermentum
GCF_013394305.1	WP_010735415.1	Peptidoglycan hydrolase	pg_hydrolase	Amidase_2+SH3_3	1.75001e-07	36.85	Bacteria	Bacillota	Bacilli	Lactobacillales	Enterococcaceae	Enterococcus_B	Enterococcus_B pernyi	Enterococcus mundtii
GCF_013394305.1	WP_019722552.1	Mundticin ATO6	Mundticin_ATO6		3.022e-34	119	Bacteria	Bacillota	Bacilli	Lactobacillales	Enterococcaceae	Enterococcus_B	Enterococcus_B pernyi	Enterococcus mundtii
GCF_013394305.1	WP_019724201.1	Peptidoglycan hydrolase	pg_hydrolase	Glucosaminidase+LysM	3.95e-14	60.05	Bacteria	Bacillota	Bacilli	Lactobacillales	Enterococcaceae	Enterococcus_B	Enterococcus_B pernyi	Enterococcus mundtii
GCF_013394305.1	WP_137072935.1	Peptidoglycan hydrolase	pg_hydrolase	Glucosaminidase+LysM	4.695e-17	61.75	Bacteria	Bacillota	Bacilli	Lactobacillales	Enterococcaceae	Enterococcus_B	Enterococcus_B pernyi	Enterococcus mundtii
GCF_013394595.1	WP_179007001.1	Peptidoglycan hydrolase	pg_hydrolase	Peptidase_M23+LysM	3.65e-13	69.05	Bacteria	Bacteroidota	Bacteroidia	Flavobacteriales	Flavobacteriaceae	Winogradskyella	Winogradskyella forsetii	Winogradskyella forsetii
GCF_013394595.1	WP_179007980.1	Peptidoglycan hydrolase	pg_hydrolase	NLPC_P60+SH3_16	2.05e-13	61	Bacteria	Bacteroidota	Bacteroidia	Flavobacteriales	Flavobacteriaceae	Winogradskyella	Winogradskyella forsetii	Winogradskyella forsetii
GCF_013394595.1	WP_179008817.1	Peptidoglycan hydrolase	pg_hydrolase	Glucosaminidase+LysM	4.35e-15	64.1	Bacteria	Bacteroidota	Bacteroidia	Flavobacteriales	Flavobacteriaceae	Winogradskyella	Winogradskyella forsetii	Winogradskyella forsetii
GCF_013394595.1	WP_179009461.1	Peptidoglycan hydrolase	pg_hydrolase	SLT+LysM	4.55e-15	71	Bacteria	Bacteroidota	Bacteroidia	Flavobacteriales	Flavobacteriaceae	Winogradskyella	Winogradskyella forsetii	Winogradskyella forsetii
GCF_013394855.1	WP_140918376.1	Peptidoglycan hydrolase	pg_hydrolase	Peptidase_M23+LysM	2e-09	71.7	Bacteria	Pseudomonadota	Gammaproteobacteria	Enterobacterales	Enterobacteriaceae	Limnobaculum	Limnobaculum xujianqingii	Insectihabitans xujianqingii
GCF_013394855.1	WP_140918508.1	Peptidoglycan hydrolase	pg_hydrolase	Peptidase_M23+LysM	1.55e-06	68.85	Bacteria	Pseudomonadota	Gammaproteobacteria	Enterobacterales	Enterobacteriaceae	Limnobaculum	Limnobaculum xujianqingii	Insectihabitans xujianqingii
GCF_013394855.1	WP_140918672.1	Peptidoglycan hydrolase	pg_hydrolase	Glyco_hydro_108+PG_binding_3	3.55e-13	69.8	Bacteria	Pseudomonadota	Gammaproteobacteria	Enterobacterales	Enterobacteriaceae	Limnobaculum	Limnobaculum xujianqingii	Insectihabitans xujianqingii
GCF_013394855.1	WP_140919433.1	Peptidoglycan hydrolase	pg_hydrolase	SLT+LysM	6.5e-09	60.5	Bacteria	Pseudomonadota	Gammaproteobacteria	Enterobacterales	Enterobacteriaceae	Limnobaculum	Limnobaculum xujianqingii	Insectihabitans xujianqingii
GCF_013394855.1	WP_140919437.1	Peptidoglycan hydrolase	pg_hydrolase	Amidase_2+PG_binding_1	4.5e-13	68	Bacteria	Pseudomonadota	Gammaproteobacteria	Enterobacterales	Enterobacteriaceae	Limnobaculum	Limnobaculum xujianqingii	Insectihabitans xujianqingii
GCF_013394855.1	WP_140919482.1	Colicin E9	Colicin_E9		2.41e-39	142	Bacteria	Pseudomonadota	Gammaproteobacteria	Enterobacterales	Enterobacteriaceae	Limnobaculum	Limnobaculum xujianqingii	Insectihabitans xujianqingii
GCF_013394855.1	WP_140919685.1	Peptidoglycan hydrolase	pg_hydrolase	Amidase_3+AMIN	2.75e-05	91	Bacteria	Pseudomonadota	Gammaproteobacteria	Enterobacterales	Enterobacteriaceae	Limnobaculum	Limnobaculum xujianqingii	Insectihabitans xujianqingii
GCF_013394855.1	WP_140920730.1	Peptidoglycan hydrolase	pg_hydrolase	Amidase_3+AMIN	4.2e-28	137.5	Bacteria	Pseudomonadota	Gammaproteobacteria	Enterobacterales	Enterobacteriaceae	Limnobaculum	Limnobaculum xujianqingii	Insectihabitans xujianqingii
GCF_013394915.1	WP_178919302.1	Peptidoglycan hydrolase	pg_hydrolase	Peptidase_M23+LysM	1.45e-15	61.1	Bacteria	Pseudomonadota	Gammaproteobacteria	Enterobacterales	Enterobacteriaceae	Buchnera	Buchnera aphidicola_AZ	Buchnera aphidicola (Aphis gossypii)
GCF_013402795.1	WP_179241552.1	Peptidoglycan hydrolase	pg_hydrolase	SLT+LysM	1.1e-14	72.05	Bacteria	Bacteroidota	Bacteroidia	Flavobacteriales	Flavobacteriaceae	Costertonia	Costertonia aggregata	Costertonia aggregata
GCF_013402795.1	WP_179241660.1	Peptidoglycan hydrolase	pg_hydrolase	NLPC_P60+SH3_16	6.5e-11	57.55	Bacteria	Bacteroidota	Bacteroidia	Flavobacteriales	Flavobacteriaceae	Costertonia	Costertonia aggregata	Costertonia aggregata
GCF_013402795.1	WP_179242177.1	Peptidoglycan hydrolase	pg_hydrolase	Glucosaminidase+LysM	3.75e-15	65.85	Bacteria	Bacteroidota	Bacteroidia	Flavobacteriales	Flavobacteriaceae	Costertonia	Costertonia aggregata	Costertonia aggregata
GCF_013402795.1	WP_179242926.1	Peptidoglycan hydrolase	pg_hydrolase	NLPC_P60+SH3_16	2.3e-10	51.4	Bacteria	Bacteroidota	Bacteroidia	Flavobacteriales	Flavobacteriaceae	Costertonia	Costertonia aggregata	Costertonia aggregata
GCF_013403245.1	WP_179237966.1	Peptidoglycan hydrolase	pg_hydrolase	Amidase_3+SH3_3	3.35e-07	94.05	Bacteria	Bacillota_A	Clostridia	Tissierellales	Sedimentibacteraceae	Sedimentibacter	Sedimentibacter hydroxybenzoicus	Sedimentibacter hydroxybenzoicus DSM 7310
GCF_013403245.1	WP_179238340.1	Peptidoglycan hydrolase	pg_hydrolase	Peptidase_M23+LysM	1.05e-08	67.75	Bacteria	Bacillota_A	Clostridia	Tissierellales	Sedimentibacteraceae	Sedimentibacter	Sedimentibacter hydroxybenzoicus	Sedimentibacter hydroxybenzoicus DSM 7310
GCF_013403245.1	WP_179239087.1	Peptidoglycan hydrolase	pg_hydrolase	NLPC_P60+SH3_3	4.85e-13	72.95	Bacteria	Bacillota_A	Clostridia	Tissierellales	Sedimentibacteraceae	Sedimentibacter	Sedimentibacter hydroxybenzoicus	Sedimentibacter hydroxybenzoicus DSM 7310
GCF_013403565.1	WP_179355145.1	Peptidoglycan hydrolase	pg_hydrolase	SLT+LysM	3.8e-05	49.65	Bacteria	Pseudomonadota	Gammaproteobacteria	Burkholderiales	Chitinibacteraceae	Chitinibacter	Chitinibacter bivalviorum	Chitinibacter bivalviorum
GCF_013403565.1	WP_179356987.1	Peptidoglycan hydrolase	pg_hydrolase	Amidase_3+AMIN	2.55e-24	127.85	Bacteria	Pseudomonadota	Gammaproteobacteria	Burkholderiales	Chitinibacteraceae	Chitinibacter	Chitinibacter bivalviorum	Chitinibacter bivalviorum
GCF_013403565.1	WP_179357648.1	Peptidoglycan hydrolase	pg_hydrolase	Peptidase_M23+LysM	5.5e-15	78.45	Bacteria	Pseudomonadota	Gammaproteobacteria	Burkholderiales	Chitinibacteraceae	Chitinibacter	Chitinibacter bivalviorum	Chitinibacter bivalviorum
GCF_013403565.1	WP_246307937.1	Peptidoglycan hydrolase	pg_hydrolase	Peptidase_M23+LysM	3.1e-13	75.35	Bacteria	Pseudomonadota	Gammaproteobacteria	Burkholderiales	Chitinibacteraceae	Chitinibacter	Chitinibacter bivalviorum	Chitinibacter bivalviorum
GCF_013403915.1	WP_115808815.1	Peptidoglycan hydrolase	pg_hydrolase	Peptidase_M23+LysM	3.9e-12	67.65	Bacteria	Bacteroidota	Bacteroidia	Flavobacteriales	Flavobacteriaceae	Winogradskyella	Winogradskyella pacifica	Winogradskyella pacifica
GCF_013403915.1	WP_179349427.1	Peptidoglycan hydrolase	pg_hydrolase	SLT+LysM	8e-15	68.4	Bacteria	Bacteroidota	Bacteroidia	Flavobacteriales	Flavobacteriaceae	Winogradskyella	Winogradskyella pacifica	Winogradskyella pacifica
GCF_013403915.1	WP_179349574.1	Peptidoglycan hydrolase	pg_hydrolase	NLPC_P60+SH3_16	1.15e-13	61.55	Bacteria	Bacteroidota	Bacteroidia	Flavobacteriales	Flavobacteriaceae	Winogradskyella	Winogradskyella pacifica	Winogradskyella pacifica
GCF_013403915.1	WP_179349638.1	Peptidoglycan hydrolase	pg_hydrolase	Glucosaminidase+LysM	9.5e-14	62.3	Bacteria	Bacteroidota	Bacteroidia	Flavobacteriales	Flavobacteriaceae	Winogradskyella	Winogradskyella pacifica	Winogradskyella pacifica
GCF_013403915.1	WP_179349801.1	Peptidoglycan hydrolase	pg_hydrolase	Peptidase_M23+SH3_3	2.4e-07	57.95	Bacteria	Bacteroidota	Bacteroidia	Flavobacteriales	Flavobacteriaceae	Winogradskyella	Winogradskyella pacifica	Winogradskyella pacifica
GCF_013404085.1	WP_179318722.1	Peptidoglycan hydrolase	pg_hydrolase	SLT+LysM	1.8e-14	71.15	Bacteria	Bacteroidota	Bacteroidia	Flavobacteriales	Flavobacteriaceae	Winogradskyella	Winogradskyella helgolandensis	Winogradskyella helgolandensis
GCF_013404085.1	WP_179319142.1	Peptidoglycan hydrolase	pg_hydrolase	Glucosaminidase+LysM	1.15e-12	60.2	Bacteria	Bacteroidota	Bacteroidia	Flavobacteriales	Flavobacteriaceae	Winogradskyella	Winogradskyella helgolandensis	Winogradskyella helgolandensis
GCF_013404085.1	WP_179319982.1	Peptidoglycan hydrolase	pg_hydrolase	Peptidase_M23+LysM	4.7e-11	62.8	Bacteria	Bacteroidota	Bacteroidia	Flavobacteriales	Flavobacteriaceae	Winogradskyella	Winogradskyella helgolandensis	Winogradskyella helgolandensis
GCF_013404085.1	WP_179320106.1	Peptidoglycan hydrolase	pg_hydrolase	NLPC_P60+SH3_16	1.6e-13	61.05	Bacteria	Bacteroidota	Bacteroidia	Flavobacteriales	Flavobacteriaceae	Winogradskyella	Winogradskyella helgolandensis	Winogradskyella helgolandensis
GCF_013407765.1	WP_179812331.1	Peptidoglycan hydrolase	pg_hydrolase	Peptidase_M23+LysM	1.15e-07	72.15	Bacteria	Actinomycetota	Actinomycetia	Streptomycetales	Streptomycetaceae	Allostreptomyces	Allostreptomyces psammosilenae	Allostreptomyces psammosilenae
GCF_013407765.1	WP_179814152.1	Peptidoglycan hydrolase	pg_hydrolase	Amidase_3+PG_binding_1	1e-11	88.25	Bacteria	Actinomycetota	Actinomycetia	Streptomycetales	Streptomycetaceae	Allostreptomyces	Allostreptomyces psammosilenae	Allostreptomyces psammosilenae
GCF_013407765.1	WP_246449580.1	Peptidoglycan hydrolase	pg_hydrolase	Peptidase_M15_3+PG_binding_1	4.6e-17	86.65	Bacteria	Actinomycetota	Actinomycetia	Streptomycetales	Streptomycetaceae	Allostreptomyces	Allostreptomyces psammosilenae	Allostreptomyces psammosilenae
GCF_013407765.1	WP_246450732.1	Peptidoglycan hydrolase	pg_hydrolase	Peptidase_M23+LysM	6e-08	73.35	Bacteria	Actinomycetota	Actinomycetia	Streptomycetales	Streptomycetaceae	Allostreptomyces	Allostreptomyces psammosilenae	Allostreptomyces psammosilenae
GCF_013407765.1	WP_246450987.1	AFP 1	AFP_1		3.294e-06	41	Bacteria	Actinomycetota	Actinomycetia	Streptomycetales	Streptomycetaceae	Allostreptomyces	Allostreptomyces psammosilenae	Allostreptomyces psammosilenae
GCF_013407835.1	WP_129173524.1	Lactococcin 972	Lactococcin_972	PF09683	3.4e-11	41	Bacteria	Actinomycetota	Actinomycetia	Actinomycetales	Microbacteriaceae	Agromyces_B	Agromyces_B atrinae	Agromyces atrinae
GCF_013407835.1	WP_129174471.1	Linocin M18	Linocin_M18	PF04454	2.9e-71	237.2	Bacteria	Actinomycetota	Actinomycetia	Actinomycetales	Microbacteriaceae	Agromyces_B	Agromyces_B atrinae	Agromyces atrinae
GCF_013407855.1	WP_179785567.1	Peptidoglycan hydrolase	pg_hydrolase	Amidase_3+PG_binding_1	2.4e-13	94.4	Bacteria	Actinomycetota	Actinomycetia	Propionibacteriales	Actinopolymorphaceae	Actinopolymorpha	Actinopolymorpha rutila	Actinopolymorpha rutila
GCF_013407855.1	WP_179787626.1	PoyA	PoyA		1.16e-05	42	Bacteria	Actinomycetota	Actinomycetia	Propionibacteriales	Actinopolymorphaceae	Actinopolymorpha	Actinopolymorpha rutila	Actinopolymorpha rutila
GCF_013407855.1	WP_179788810.1	Stackepeptin	Stackepeptin		4.177e-18	73	Bacteria	Actinomycetota	Actinomycetia	Propionibacteriales	Actinopolymorphaceae	Actinopolymorpha	Actinopolymorpha rutila	Actinopolymorpha rutila
GCF_013407935.1	WP_179383243.1	Peptidoglycan hydrolase	pg_hydrolase	SLT+LysM	9.5e-16	74	Bacteria	Bacteroidota	Bacteroidia	Flavobacteriales	Flavobacteriaceae	Muricauda	Muricauda sp013407935	Muricauda sp. ARW1Y1
GCF_013407935.1	WP_179385395.1	Peptidoglycan hydrolase	pg_hydrolase	NLPC_P60+SH3_16	9.00031e-14	54.95	Bacteria	Bacteroidota	Bacteroidia	Flavobacteriales	Flavobacteriaceae	Muricauda	Muricauda sp013407935	Muricauda sp. ARW1Y1
GCF_013407935.1	WP_179385659.1	Peptidoglycan hydrolase	pg_hydrolase	Glucosaminidase+LysM	5.5e-15	64.05	Bacteria	Bacteroidota	Bacteroidia	Flavobacteriales	Flavobacteriaceae	Muricauda	Muricauda sp013407935	Muricauda sp. ARW1Y1
GCF_013407955.1	WP_179749409.1	Stackepeptin	Stackepeptin		9.6e-05	35	Bacteria	Actinomycetota	Actinomycetia	Propionibacteriales	Propionibacteriaceae	Microlunatus_B	Microlunatus_B parietis	Microlunatus parietis
GCF_013407955.1	WP_179751330.1	Peptidoglycan hydrolase	pg_hydrolase	NLPC_P60+PG_binding_1	1.05e-06	55.45	Bacteria	Actinomycetota	Actinomycetia	Propionibacteriales	Propionibacteriaceae	Microlunatus_B	Microlunatus_B parietis	Microlunatus parietis
GCF_013407955.1	WP_179754772.1	Peptidoglycan hydrolase	pg_hydrolase	Peptidase_M15_3+PG_binding_1	7e-15	67.4	Bacteria	Actinomycetota	Actinomycetia	Propionibacteriales	Propionibacteriaceae	Microlunatus_B	Microlunatus_B parietis	Microlunatus parietis
GCF_013407955.1	WP_179756157.1	Peptidoglycan hydrolase	pg_hydrolase	Peptidase_M15_4+PG_binding_1	7e-12	54.5	Bacteria	Actinomycetota	Actinomycetia	Propionibacteriales	Propionibacteriaceae	Microlunatus_B	Microlunatus_B parietis	Microlunatus parietis
GCF_013407955.1	WP_179756885.1	Peptidoglycan hydrolase	pg_hydrolase	Amidase_2+PG_binding_1	1.65005e-10	46.1	Bacteria	Actinomycetota	Actinomycetia	Propionibacteriales	Propionibacteriaceae	Microlunatus_B	Microlunatus_B parietis	Microlunatus parietis
GCF_013408175.1	WP_179535026.1	Peptidoglycan hydrolase	pg_hydrolase	Amidase_2+PG_binding_1	1.3e-11	56.6	Bacteria	Actinomycetota	Actinomycetia	Mycobacteriales	Pseudonocardiaceae	Actinopolyspora	Actinopolyspora biskrensis	Actinopolyspora biskrensis
GCF_013408175.1	WP_179535027.1	Peptidoglycan hydrolase	pg_hydrolase	Peptidase_M15_3+PG_binding_1	4.65e-14	65.8	Bacteria	Actinomycetota	Actinomycetia	Mycobacteriales	Pseudonocardiaceae	Actinopolyspora	Actinopolyspora biskrensis	Actinopolyspora biskrensis
GCF_013408175.1	WP_179537108.1	Peptidoglycan hydrolase	pg_hydrolase	Amidase_3+PG_binding_1	3.75e-11	84.7	Bacteria	Actinomycetota	Actinomycetia	Mycobacteriales	Pseudonocardiaceae	Actinopolyspora	Actinopolyspora biskrensis	Actinopolyspora biskrensis
GCF_013408295.1	WP_246279394.1	Peptidoglycan hydrolase	pg_hydrolase	SLT+LysM	1.65e-11	51.7	Bacteria	Actinomycetota	Actinomycetia	Actinomycetales	Micrococcaceae	Psychromicrobium	Psychromicrobium silvestre	Psychromicrobium silvestre
GCF_013408305.1	WP_179444346.1	Peptidoglycan hydrolase	pg_hydrolase	CHAP+PG_binding_1	4.455e-12	44.85	Bacteria	Actinomycetota	Actinomycetia	Propionibacteriales	Propionibacteriaceae	Naumannella	Naumannella cuiyingiana	Naumannella cuiyingiana
GCF_013408305.1	WP_179444710.1	Peptidoglycan hydrolase	pg_hydrolase	Peptidase_M15_3+PG_binding_1	1.95e-15	71.9	Bacteria	Actinomycetota	Actinomycetia	Propionibacteriales	Propionibacteriaceae	Naumannella	Naumannella cuiyingiana	Naumannella cuiyingiana
GCF_013408305.1	WP_179444960.1	Peptidoglycan hydrolase	pg_hydrolase	VanY+PG_binding_1	5.85e-13	46.7	Bacteria	Actinomycetota	Actinomycetia	Propionibacteriales	Propionibacteriaceae	Naumannella	Naumannella cuiyingiana	Naumannella cuiyingiana
GCF_013408535.1	WP_092884095.1	Peptidoglycan hydrolase	pg_hydrolase	Amidase_3+PG_binding_1	1e-13	95	Bacteria	Actinomycetota	Actinomycetia	Propionibacteriales	Actinopolymorphaceae	Actinopolymorpha	Actinopolymorpha cephalotaxi	Actinopolymorpha cephalotaxi
GCF_013408535.1	WP_139238893.1	Peptidoglycan hydrolase	pg_hydrolase	NLPC_P60+SH3_16	1.5e-07	45.75	Bacteria	Actinomycetota	Actinomycetia	Propionibacteriales	Actinopolymorphaceae	Actinopolymorpha	Actinopolymorpha cephalotaxi	Actinopolymorpha cephalotaxi
GCF_013408535.1	WP_238345690.1	Caulosegnin I	Caulosegnin_I		0.0001513	34	Bacteria	Actinomycetota	Actinomycetia	Propionibacteriales	Actinopolymorphaceae	Actinopolymorpha	Actinopolymorpha cephalotaxi	Actinopolymorpha cephalotaxi
GCF_013408565.1	WP_179461907.1	Peptidoglycan hydrolase	pg_hydrolase	NLPC_P60+PG_binding_1	1.85e-08	54.6	Bacteria	Actinomycetota	Actinomycetia	Actinomycetales	Dermatophilaceae	Janibacter	Janibacter alkaliphilus	Janibacter alkaliphilus
GCF_013408565.1	WP_246313316.1	Peptidoglycan hydrolase	pg_hydrolase	Peptidase_M23+PG_binding_1	1.35e-15	80.85	Bacteria	Actinomycetota	Actinomycetia	Actinomycetales	Dermatophilaceae	Janibacter	Janibacter alkaliphilus	Janibacter alkaliphilus
GCF_013408565.1	WP_246313341.1	Peptidoglycan hydrolase	pg_hydrolase	NLPC_P60+PG_binding_1	1.95e-12	65.15	Bacteria	Actinomycetota	Actinomycetia	Actinomycetales	Dermatophilaceae	Janibacter	Janibacter alkaliphilus	Janibacter alkaliphilus
GCF_013408565.1	WP_246313801.1	Peptidoglycan hydrolase	pg_hydrolase	SLT+LysM	2.863e-15	56.3	Bacteria	Actinomycetota	Actinomycetia	Actinomycetales	Dermatophilaceae	Janibacter	Janibacter alkaliphilus	Janibacter alkaliphilus
GCF_013408655.1	WP_179583330.1	Peptidoglycan hydrolase	pg_hydrolase	SLT_2+PG_binding_1	2.3e-10	148.95	Bacteria	Pseudomonadota	Gammaproteobacteria	Burkholderiales	Burkholderiaceae_C	Pigmentiphaga	Pigmentiphaga litoralis_A	Pigmentiphaga litoralis
GCF_013408655.1	WP_179588635.1	Peptidoglycan hydrolase	pg_hydrolase	Amidase_3+AMIN	1.25e-21	117.25	Bacteria	Pseudomonadota	Gammaproteobacteria	Burkholderiales	Burkholderiaceae_C	Pigmentiphaga	Pigmentiphaga litoralis_A	Pigmentiphaga litoralis
GCF_013408655.1	WP_257021993.1	Peptidoglycan hydrolase	pg_hydrolase	Peptidase_M23+LysM	2.15e-11	73.9	Bacteria	Pseudomonadota	Gammaproteobacteria	Burkholderiales	Burkholderiaceae_C	Pigmentiphaga	Pigmentiphaga litoralis_A	Pigmentiphaga litoralis
GCF_013408655.1	WP_257022585.1	Peptidoglycan hydrolase	pg_hydrolase	SLT+LysM	4.7e-08	54.7	Bacteria	Pseudomonadota	Gammaproteobacteria	Burkholderiales	Burkholderiaceae_C	Pigmentiphaga	Pigmentiphaga litoralis_A	Pigmentiphaga litoralis
GCF_013408685.1	WP_179568596.1	Closticin 574	Closticin_574		6.097e-07	48	Bacteria	Actinomycetota	Actinomycetia	Actinomycetales	Microbacteriaceae	Schumannella	Schumannella luteola	Schumannella luteola
GCF_013408745.1	WP_179456207.1	Closticin 574	Closticin_574		2.175e-12	65	Bacteria	Actinomycetota	Actinomycetia	Actinomycetales	Microbacteriaceae	Leifsonia	Leifsonia soli	Leifsonia soli
GCF_013408745.1	WP_179457311.1	Linocin M18	Linocin_M18	PF04454	3.2e-76	253.7	Bacteria	Actinomycetota	Actinomycetia	Actinomycetales	Microbacteriaceae	Leifsonia	Leifsonia soli	Leifsonia soli
GCF_013408745.1	WP_179457661.1	Closticin 574	Closticin_574		1.534e-06	47	Bacteria	Actinomycetota	Actinomycetia	Actinomycetales	Microbacteriaceae	Leifsonia	Leifsonia soli	Leifsonia soli
GCF_013408745.1	WP_246298042.1	Closticin 574	Closticin_574		2.936e-11	62	Bacteria	Actinomycetota	Actinomycetia	Actinomycetales	Microbacteriaceae	Leifsonia	Leifsonia soli	Leifsonia soli
GCF_013408795.1	WP_179643291.1	Peptidoglycan hydrolase	pg_hydrolase	Amidase_2+PG_binding_1	3.55e-07	37.4	Bacteria	Actinomycetota	Actinomycetia	Streptosporangiales	Streptosporangiaceae	Spinactinospora	Spinactinospora alkalitolerans	Spinactinospora alkalitolerans
GCF_013408925.1	WP_179420162.1	Peptidoglycan hydrolase	pg_hydrolase	SLT+LysM	1.8e-11	50.7	Bacteria	Actinomycetota	Actinomycetia	Actinomycetales	Dermatophilaceae	Pedococcus	Pedococcus badiiscoriae	Pedococcus badiiscoriae
GCF_013408925.1	WP_179423603.1	Peptidoglycan hydrolase	pg_hydrolase	Amidase_3+PG_binding_1	1.2e-10	87.55	Bacteria	Actinomycetota	Actinomycetia	Actinomycetales	Dermatophilaceae	Pedococcus	Pedococcus badiiscoriae	Pedococcus badiiscoriae
GCF_013408925.1	WP_238338142.1	Peptidoglycan hydrolase	pg_hydrolase	Amidase_2+PG_binding_1	2.15e-10	52.3	Bacteria	Actinomycetota	Actinomycetia	Actinomycetales	Dermatophilaceae	Pedococcus	Pedococcus badiiscoriae	Pedococcus badiiscoriae
GCF_013408985.1	WP_246323782.1	Peptidoglycan hydrolase	pg_hydrolase	Amidase_3+PG_binding_1	3.65e-12	86.65	Bacteria	Actinomycetota	Actinomycetia	Mycobacteriales	Geodermatophilaceae	Geodermatophilus_A	Geodermatophilus_A daqingensis	Geodermatophilus daqingensis
GCF_013409005.1	WP_062075037.1	Peptidoglycan hydrolase	pg_hydrolase	SLT+LysM	1.75004e-12	51.05	Bacteria	Actinomycetota	Actinomycetia	Actinomycetales	Demequinaceae	Demequina	Demequina lutea	Demequina lutea
GCF_013409065.1	WP_179425717.1	Linocin M18	Linocin_M18	PF04454	3e-78	260.4	Bacteria	Actinomycetota	Actinomycetia	Actinomycetales	Brevibacteriaceae	Spelaeicoccus	Spelaeicoccus albus	Spelaeicoccus albus
GCF_013409065.1	WP_179429274.1	Peptidoglycan hydrolase	pg_hydrolase	SLT+LysM	3.95e-16	56.7	Bacteria	Actinomycetota	Actinomycetia	Actinomycetales	Brevibacteriaceae	Spelaeicoccus	Spelaeicoccus albus	Spelaeicoccus albus
GCF_013409065.1	WP_244954001.1	Peptidoglycan hydrolase	pg_hydrolase	Amidase_3+PG_binding_1	6e-10	62.35	Bacteria	Actinomycetota	Actinomycetia	Actinomycetales	Brevibacteriaceae	Spelaeicoccus	Spelaeicoccus albus	Spelaeicoccus albus
GCF_013409205.1	WP_185989811.1	Peptidoglycan hydrolase	pg_hydrolase	SLT+LysM	1.405e-14	51.4	Bacteria	Actinomycetota	Actinomycetia	Actinomycetales	Dermatophilaceae	Janibacter	Janibacter cremeus	Janibacter cremeus
GCF_013409205.1	WP_185991178.1	Peptidoglycan hydrolase	pg_hydrolase	NLPC_P60+PG_binding_1	4.7e-11	61.6	Bacteria	Actinomycetota	Actinomycetia	Actinomycetales	Dermatophilaceae	Janibacter	Janibacter cremeus	Janibacter cremeus
GCF_013409205.1	WP_246297137.1	Peptidoglycan hydrolase	pg_hydrolase	NLPC_P60+PG_binding_1	9e-11	61.15	Bacteria	Actinomycetota	Actinomycetia	Actinomycetales	Dermatophilaceae	Janibacter	Janibacter cremeus	Janibacter cremeus
GCF_013409345.1	WP_179749103.1	Peptidoglycan hydrolase	pg_hydrolase	SLT+LysM	2.65024e-10	43.7	Bacteria	Actinomycetota	Actinomycetia	Actinomycetales	Kineococcaceae	Kineococcus	Kineococcus aurantiacus	Kineococcus aurantiacus
GCF_013409345.1	WP_179750010.1	Lactocyclicin Q	Lactocyclicin_Q		0.0003108	34	Bacteria	Actinomycetota	Actinomycetia	Actinomycetales	Kineococcaceae	Kineococcus	Kineococcus aurantiacus	Kineococcus aurantiacus
GCF_013409505.1	WP_179795773.1	Peptidoglycan hydrolase	pg_hydrolase	Amidase_3+PG_binding_1	9.5e-12	82.4	Bacteria	Actinomycetota	Actinomycetia	Mycobacteriales	Pseudonocardiaceae	Actinomycetospora	Actinomycetospora corticicola	Actinomycetospora corticicola
GCF_013409575.1	WP_179398659.1	Peptidoglycan hydrolase	pg_hydrolase	Glucosaminidase+LysM	7.5e-05	52.8	Bacteria	Bacteroidota	Bacteroidia	Bacteroidales	Tannerellaceae	Macellibacteroides	Macellibacteroides fermentans	Macellibacteroides fermentans
GCF_013409575.1	WP_179398850.1	Peptidoglycan hydrolase	pg_hydrolase	NLPC_P60+SH3_16	1.6e-09	50.65	Bacteria	Bacteroidota	Bacteroidia	Bacteroidales	Tannerellaceae	Macellibacteroides	Macellibacteroides fermentans	Macellibacteroides fermentans
GCF_013409575.1	WP_179399677.1	Peptidoglycan hydrolase	pg_hydrolase	SLT+LysM	1.15e-08	59.65	Bacteria	Bacteroidota	Bacteroidia	Bacteroidales	Tannerellaceae	Macellibacteroides	Macellibacteroides fermentans	Macellibacteroides fermentans
GCF_013409575.1	WP_179399716.1	Peptidoglycan hydrolase	pg_hydrolase	NLPC_P60+SH3_16	1.35e-09	58.4	Bacteria	Bacteroidota	Bacteroidia	Bacteroidales	Tannerellaceae	Macellibacteroides	Macellibacteroides fermentans	Macellibacteroides fermentans
GCF_013409575.1	WP_246303424.1	Peptidoglycan hydrolase	pg_hydrolase	Peptidase_M23+LysM	5e-14	72.85	Bacteria	Bacteroidota	Bacteroidia	Bacteroidales	Tannerellaceae	Macellibacteroides	Macellibacteroides fermentans	Macellibacteroides fermentans
GCF_013409865.1	WP_179548105.1	Closticin 574	Closticin_574		1.201e-08	53	Bacteria	Actinomycetota	Actinomycetia	Actinomycetales	Microbacteriaceae	Herbiconiux	Herbiconiux flava	Herbiconiux flava
GCF_013409875.1	WP_140458769.1	Peptidoglycan hydrolase	pg_hydrolase	SLT+LysM	6.5e-14	60.5	Bacteria	Actinomycetota	Actinomycetia	Actinomycetales	Cellulomonadaceae	Cellulomonas	Cellulomonas oligotrophica	Cellulomonas oligotrophica
GCF_013409875.1	WP_239072854.1	Thiomuracins	Thiomuracins		2.813e-19	76	Bacteria	Actinomycetota	Actinomycetia	Actinomycetales	Cellulomonadaceae	Cellulomonas	Cellulomonas oligotrophica	Cellulomonas oligotrophica
GCF_013410065.1	WP_179488626.1	Peptidoglycan hydrolase	pg_hydrolase	SLT+LysM	0.00026	45.3	Bacteria	Acidobacteriota	Terriglobia	Terriglobales	Acidobacteriaceae	Granulicella_B	Granulicella_B arctica	Granulicella arctica
GCF_013410065.1	WP_246301704.1	Peptidoglycan hydrolase	pg_hydrolase	Amidase_3+AMIN	3.6e-12	104.65	Bacteria	Acidobacteriota	Terriglobia	Terriglobales	Acidobacteriaceae	Granulicella_B	Granulicella_B arctica	Granulicella arctica
GCF_013410115.1	WP_179580355.1	Peptidoglycan hydrolase	pg_hydrolase	SLT+LysM	0.00175	43.6	Bacteria	Acidobacteriota	Terriglobia	Terriglobales	Acidobacteriaceae	Edaphobacter	Edaphobacter lichenicola_A	Edaphobacter lichenicola
GCF_013410115.1	WP_257025338.1	Peptidoglycan hydrolase	pg_hydrolase	Amidase_3+AMIN	3.75e-12	103	Bacteria	Acidobacteriota	Terriglobia	Terriglobales	Acidobacteriaceae	Edaphobacter	Edaphobacter lichenicola_A	Edaphobacter lichenicola
GCF_013410375.1	WP_246313052.1	Peptidoglycan hydrolase	pg_hydrolase	Glyco_hydro_25+CW_binding_2	4.25e-18	108.25	Bacteria	Actinomycetota	Actinomycetia	Actinomycetales	Microbacteriaceae	Leifsonia	Leifsonia shinshuensis	Leifsonia shinshuensis
GCF_013410375.1	WP_246313264.1	Lactococcin 972	Lactococcin_972	PF09683	1.3e-09	36.4	Bacteria	Actinomycetota	Actinomycetia	Actinomycetales	Microbacteriaceae	Leifsonia	Leifsonia shinshuensis	Leifsonia shinshuensis
GCF_013410455.1	WP_179483347.1	Peptidoglycan hydrolase	pg_hydrolase	NLPC_P60+PG_binding_1	1.15e-11	64.2	Bacteria	Actinomycetota	Actinomycetia	Actinomycetales	Dermatophilaceae	Allobranchiibius	Allobranchiibius huperziae	Allobranchiibius huperziae
GCF_013410455.1	WP_243757924.1	Peptidoglycan hydrolase	pg_hydrolase	NLPC_P60+PG_binding_1	4.25e-09	60.1	Bacteria	Actinomycetota	Actinomycetia	Actinomycetales	Dermatophilaceae	Allobranchiibius	Allobranchiibius huperziae	Allobranchiibius huperziae
GCF_013410545.1	WP_158040738.1	Linocin M18	Linocin_M18	PF04454	6e-75	249.4	Bacteria	Actinomycetota	Actinomycetia	Actinomycetales	Microbacteriaceae	Pseudoclavibacter	Pseudoclavibacter chungangensis	Pseudoclavibacter chungangensis
GCF_013410565.1	WP_179767042.1	Cinnamycin B	Cinnamycin_B		2.244e-26	98	Bacteria	Actinomycetota	Actinomycetia	Streptosporangiales	Streptosporangiaceae	Streptomonospora	Streptomonospora nanhaiensis	Streptomonospora nanhaiensis
GCF_013410665.1	WP_179578287.1	Closticin 574	Closticin_574		1.557e-08	53	Bacteria	Actinomycetota	Actinomycetia	Actinomycetales	Microbacteriaceae	Leifsonia_B	Leifsonia_B psychrotolerans	Leifsonia psychrotolerans
GCF_013410775.1	WP_179632567.1	Peptidoglycan hydrolase	pg_hydrolase	Amidase_3+AMIN	3.95e-19	117.2	Bacteria	Pseudomonadota	Gammaproteobacteria	Burkholderiales	Burkholderiaceae_B	Sphaerotilus	Sphaerotilus montanus	Sphaerotilus montanus
GCF_013410775.1	WP_179633967.1	Peptidoglycan hydrolase	pg_hydrolase	SLT_2+PG_binding_1	1.1e-08	181.6	Bacteria	Pseudomonadota	Gammaproteobacteria	Burkholderiales	Burkholderiaceae_B	Sphaerotilus	Sphaerotilus montanus	Sphaerotilus montanus
GCF_013410775.1	WP_179635885.1	Peptidoglycan hydrolase	pg_hydrolase	Peptidase_M23+LysM	5.5e-12	68.65	Bacteria	Pseudomonadota	Gammaproteobacteria	Burkholderiales	Burkholderiaceae_B	Sphaerotilus	Sphaerotilus montanus	Sphaerotilus montanus
GCF_013410775.1	WP_246332580.1	Peptidoglycan hydrolase	pg_hydrolase	SLT+LysM	1e-05	54.25	Bacteria	Pseudomonadota	Gammaproteobacteria	Burkholderiales	Burkholderiaceae_B	Sphaerotilus	Sphaerotilus montanus	Sphaerotilus montanus
GCF_013410775.1	WP_246332615.1	Peptidoglycan hydrolase	pg_hydrolase	SLT+LysM	8e-06	55.3	Bacteria	Pseudomonadota	Gammaproteobacteria	Burkholderiales	Burkholderiaceae_B	Sphaerotilus	Sphaerotilus montanus	Sphaerotilus montanus
GCF_013414345.1	WP_179873293.1	Peptidoglycan hydrolase	pg_hydrolase	VanY+CW_binding_2	1.3e-15	80.35	Bacteria	Actinomycetota	Actinomycetia	Actinomycetales	Microbacteriaceae	Marinisubtilis	Marinisubtilis indicus	Chryseoglobus indicus
GCF_013414345.1	WP_179873395.1	Closticin 574	Closticin_574		1.966e-08	52	Bacteria	Actinomycetota	Actinomycetia	Actinomycetales	Microbacteriaceae	Marinisubtilis	Marinisubtilis indicus	Chryseoglobus indicus
GCF_013415325.1	WP_179912616.1	Closticin 574	Closticin_574		2.802e-14	71	Bacteria	Actinomycetota	Actinomycetia	Actinomycetales	Cellulomonadaceae	Sanguibacter	Sanguibacter inulinus	Sanguibacter inulinus
GCF_013415325.1	WP_179912757.1	Peptidoglycan hydrolase	pg_hydrolase	SLT+LysM	1.35e-13	59.5	Bacteria	Actinomycetota	Actinomycetia	Actinomycetales	Cellulomonadaceae	Sanguibacter	Sanguibacter inulinus	Sanguibacter inulinus
GCF_013415365.1	WP_135156249.1	Peptidoglycan hydrolase	pg_hydrolase	Amidase_2+CW_7	2.55006e-12	49.5	Bacteria	Bacillota	Bacilli	Staphylococcales	Gemellaceae	Gemella	Gemella sp004570485	Gemella sp. GL1
GCF_013415365.1	WP_135157146.1	Peptidoglycan hydrolase	pg_hydrolase	Amidase_2+CW_7	5.66e-14	49.85	Bacteria	Bacillota	Bacilli	Staphylococcales	Gemellaceae	Gemella	Gemella sp004570485	Gemella sp. GL1
GCF_013415365.1	WP_179938364.1	Peptidoglycan hydrolase	pg_hydrolase	Amidase_3+CW_7	1.533e-13	48.7	Bacteria	Bacillota	Bacilli	Staphylococcales	Gemellaceae	Gemella	Gemella sp004570485	Gemella sp. GL1
GCF_013415485.1	WP_179904081.1	Peptidoglycan hydrolase	pg_hydrolase	SLT_2+PG_binding_1	5.5e-15	200.1	Bacteria	Pseudomonadota	Alphaproteobacteria	Rhodobacterales	Rhodobacteraceae	Rhabdonatronobacter	Rhabdonatronobacter sediminivivens	Rhabdonatronobacter sediminivivens
GCF_013415485.1	WP_179905446.1	Peptidoglycan hydrolase	pg_hydrolase	SLT_2+PG_binding_1	4.05e-13	194.15	Bacteria	Pseudomonadota	Alphaproteobacteria	Rhodobacterales	Rhodobacteraceae	Rhabdonatronobacter	Rhabdonatronobacter sediminivivens	Rhabdonatronobacter sediminivivens
GCF_013415485.1	WP_179906191.1	Peptidoglycan hydrolase	pg_hydrolase	SLT_2+PG_binding_1	2.75e-13	165.75	Bacteria	Pseudomonadota	Alphaproteobacteria	Rhodobacterales	Rhodobacteraceae	Rhabdonatronobacter	Rhabdonatronobacter sediminivivens	Rhabdonatronobacter sediminivivens
GCF_013415485.1	WP_179906995.1	Peptidoglycan hydrolase	pg_hydrolase	NLPC_P60+SH3_16	1.5e-10	48.6	Bacteria	Pseudomonadota	Alphaproteobacteria	Rhodobacterales	Rhodobacteraceae	Rhabdonatronobacter	Rhabdonatronobacter sediminivivens	Rhabdonatronobacter sediminivivens
GCF_013415485.1	WP_179907119.1	Peptidoglycan hydrolase	pg_hydrolase	Glyco_hydro_108+PG_binding_3	1.35014e-23	86.2	Bacteria	Pseudomonadota	Alphaproteobacteria	Rhodobacterales	Rhodobacteraceae	Rhabdonatronobacter	Rhabdonatronobacter sediminivivens	Rhabdonatronobacter sediminivivens
GCF_013415485.1	WP_179907122.1	Peptidoglycan hydrolase	pg_hydrolase	Peptidase_M23+LysM	1.25e-06	41.9	Bacteria	Pseudomonadota	Alphaproteobacteria	Rhodobacterales	Rhodobacteraceae	Rhabdonatronobacter	Rhabdonatronobacter sediminivivens	Rhabdonatronobacter sediminivivens
GCF_013415485.1	WP_235441769.1	Peptidoglycan hydrolase	pg_hydrolase	Amidase_3+AMIN	1.7e-07	86.05	Bacteria	Pseudomonadota	Alphaproteobacteria	Rhodobacterales	Rhodobacteraceae	Rhabdonatronobacter	Rhabdonatronobacter sediminivivens	Rhabdonatronobacter sediminivivens
GCF_013415845.1	WP_012496972.1	Peptidoglycan hydrolase	pg_hydrolase	Amidase_2+PG_binding_1	4.35e-16	79.45	Bacteria	Pseudomonadota	Alphaproteobacteria	Rhizobiales	Xanthobacteraceae	Rhodopseudomonas	Rhodopseudomonas palustris_F	Rhodopseudomonas palustris
GCF_013415845.1	WP_119017193.1	Peptidoglycan hydrolase	pg_hydrolase	Peptidase_M23+LysM	1.15e-11	72.95	Bacteria	Pseudomonadota	Alphaproteobacteria	Rhizobiales	Xanthobacteraceae	Rhodopseudomonas	Rhodopseudomonas palustris_F	Rhodopseudomonas palustris
GCF_013415845.1	WP_119018274.1	Peptidoglycan hydrolase	pg_hydrolase	Amidase_3+AMIN	1.95e-13	105.8	Bacteria	Pseudomonadota	Alphaproteobacteria	Rhizobiales	Xanthobacteraceae	Rhodopseudomonas	Rhodopseudomonas palustris_F	Rhodopseudomonas palustris
GCF_013415845.1	WP_119018598.1	Peptidoglycan hydrolase	pg_hydrolase	SLT_2+PG_binding_1	7.5e-10	157.6	Bacteria	Pseudomonadota	Alphaproteobacteria	Rhizobiales	Xanthobacteraceae	Rhodopseudomonas	Rhodopseudomonas palustris_F	Rhodopseudomonas palustris
GCF_013415845.1	WP_119019202.1	Peptidoglycan hydrolase	pg_hydrolase	Peptidase_S11+SPOR	1.25e-11	113.65	Bacteria	Pseudomonadota	Alphaproteobacteria	Rhizobiales	Xanthobacteraceae	Rhodopseudomonas	Rhodopseudomonas palustris_F	Rhodopseudomonas palustris
GCF_013415845.1	WP_119019205.1	Peptidoglycan hydrolase	pg_hydrolase	SLT+SPOR	1.65e-11	54.8	Bacteria	Pseudomonadota	Alphaproteobacteria	Rhizobiales	Xanthobacteraceae	Rhodopseudomonas	Rhodopseudomonas palustris_F	Rhodopseudomonas palustris
GCF_013415845.1	WP_119019233.1	Peptidoglycan hydrolase	pg_hydrolase	SLT_2+PG_binding_1	3.45e-12	190.3	Bacteria	Pseudomonadota	Alphaproteobacteria	Rhizobiales	Xanthobacteraceae	Rhodopseudomonas	Rhodopseudomonas palustris_F	Rhodopseudomonas palustris
GCF_013415845.1	WP_119019517.1	Peptidoglycan hydrolase	pg_hydrolase	NLPC_P60+SH3_16	3.865e-16	57.65	Bacteria	Pseudomonadota	Alphaproteobacteria	Rhizobiales	Xanthobacteraceae	Rhodopseudomonas	Rhodopseudomonas palustris_F	Rhodopseudomonas palustris
GCF_013415845.1	WP_119019973.1	Peptidoglycan hydrolase	pg_hydrolase	SLT_2+PG_binding_1	5e-13	172.8	Bacteria	Pseudomonadota	Alphaproteobacteria	Rhizobiales	Xanthobacteraceae	Rhodopseudomonas	Rhodopseudomonas palustris_F	Rhodopseudomonas palustris
GCF_013415845.1	WP_165858105.1	Peptidoglycan hydrolase	pg_hydrolase	SLT_2+PG_binding_1	1.4e-11	167.4	Bacteria	Pseudomonadota	Alphaproteobacteria	Rhizobiales	Xanthobacteraceae	Rhodopseudomonas	Rhodopseudomonas palustris_F	Rhodopseudomonas palustris
GCF_013416525.1	WP_180153938.1	Peptidoglycan hydrolase	pg_hydrolase	Amidase_3+AMIN	4.2e-24	121.65	Bacteria	Pseudomonadota	Gammaproteobacteria	Burkholderiales	Burkholderiaceae_C	Parapusillimonas	Parapusillimonas granuli	Parapusillimonas granuli
GCF_013416525.1	WP_180156466.1	Peptidoglycan hydrolase	pg_hydrolase	Peptidase_M23+LysM	2.65e-13	74.7	Bacteria	Pseudomonadota	Gammaproteobacteria	Burkholderiales	Burkholderiaceae_C	Parapusillimonas	Parapusillimonas granuli	Parapusillimonas granuli
GCF_013416525.1	WP_180157079.1	Peptidoglycan hydrolase	pg_hydrolase	SLT+LysM	2.55e-06	52.1	Bacteria	Pseudomonadota	Gammaproteobacteria	Burkholderiales	Burkholderiaceae_C	Parapusillimonas	Parapusillimonas granuli	Parapusillimonas granuli
GCF_013416525.1	WP_246437040.1	Peptidoglycan hydrolase	pg_hydrolase	Amidase_2+PG_binding_1	4.75e-09	66.7	Bacteria	Pseudomonadota	Gammaproteobacteria	Burkholderiales	Burkholderiaceae_C	Parapusillimonas	Parapusillimonas granuli	Parapusillimonas granuli
GCF_013423785.1	WP_180307119.1	Peptidoglycan hydrolase	pg_hydrolase	Peptidase_M23+LysM	1.5e-16	80.8	Bacteria	Pseudomonadota	Gammaproteobacteria	Burkholderiales	Chitinibacteraceae	Chitinibacter	Chitinibacter fontanus	Chitinibacter fontanus
GCF_013423785.1	WP_180308008.1	Peptidoglycan hydrolase	pg_hydrolase	SLT+LysM	9.5e-05	48.9	Bacteria	Pseudomonadota	Gammaproteobacteria	Burkholderiales	Chitinibacteraceae	Chitinibacter	Chitinibacter fontanus	Chitinibacter fontanus
GCF_013423785.1	WP_180308825.1	Peptidoglycan hydrolase	pg_hydrolase	Amidase_3+AMIN	9.5e-25	125.85	Bacteria	Pseudomonadota	Gammaproteobacteria	Burkholderiales	Chitinibacteraceae	Chitinibacter	Chitinibacter fontanus	Chitinibacter fontanus
GCF_013423785.1	WP_228028133.1	Peptidoglycan hydrolase	pg_hydrolase	Peptidase_M23+LysM	1.65e-12	74.1	Bacteria	Pseudomonadota	Gammaproteobacteria	Burkholderiales	Chitinibacteraceae	Chitinibacter	Chitinibacter fontanus	Chitinibacter fontanus
GCF_013425485.1	WP_180566596.1	Peptidoglycan hydrolase	pg_hydrolase	Amidase_2+PG_binding_1	5.5e-11	60.5	Bacteria	Pseudomonadota	Gammaproteobacteria	Pseudomonadales	Zooshikellaceae	Spartinivicinus	Spartinivicinus sp013425485	Endozoicomonas sp. SM1973
GCF_013425485.1	WP_180568728.1	Peptidoglycan hydrolase	pg_hydrolase	Amidase_3+AMIN	2.65e-23	118.2	Bacteria	Pseudomonadota	Gammaproteobacteria	Pseudomonadales	Zooshikellaceae	Spartinivicinus	Spartinivicinus sp013425485	Endozoicomonas sp. SM1973
GCF_013425485.1	WP_180568737.1	Peptidoglycan hydrolase	pg_hydrolase	Peptidase_M74+SH3_3	1.10065e-10	44.35	Bacteria	Pseudomonadota	Gammaproteobacteria	Pseudomonadales	Zooshikellaceae	Spartinivicinus	Spartinivicinus sp013425485	Endozoicomonas sp. SM1973
GCF_013425485.1	WP_180570753.1	Peptidoglycan hydrolase	pg_hydrolase	SLT+LysM	4.25e-12	66.35	Bacteria	Pseudomonadota	Gammaproteobacteria	Pseudomonadales	Zooshikellaceae	Spartinivicinus	Spartinivicinus sp013425485	Endozoicomonas sp. SM1973
GCF_013425485.1	WP_219339949.1	Peptidoglycan hydrolase	pg_hydrolase	Peptidase_M23+LysM	6e-13	75.15	Bacteria	Pseudomonadota	Gammaproteobacteria	Pseudomonadales	Zooshikellaceae	Spartinivicinus	Spartinivicinus sp013425485	Endozoicomonas sp. SM1973
GCF_013425485.1	WP_219340152.1	Peptidoglycan hydrolase	pg_hydrolase	Peptidase_M23+OapA	1.4e-07	70	Bacteria	Pseudomonadota	Gammaproteobacteria	Pseudomonadales	Zooshikellaceae	Spartinivicinus	Spartinivicinus sp013425485	Endozoicomonas sp. SM1973
GCF_013426975.1	WP_149502718.1	Peptidoglycan hydrolase	pg_hydrolase	Amidase_3+AMIN	7e-21	117.4	Bacteria	Pseudomonadota	Gammaproteobacteria	Burkholderiales	Burkholderiaceae_B	Sphaerotilus	Sphaerotilus sulfidivorans	Sphaerotilus sulfidivorans
GCF_013426975.1	WP_149502773.1	Peptidoglycan hydrolase	pg_hydrolase	Peptidase_M15_4+PG_binding_1	7.00019e-10	43.35	Bacteria	Pseudomonadota	Gammaproteobacteria	Burkholderiales	Burkholderiaceae_B	Sphaerotilus	Sphaerotilus sulfidivorans	Sphaerotilus sulfidivorans
GCF_013426975.1	WP_149503169.1	Peptidoglycan hydrolase	pg_hydrolase	Peptidase_M23+LysM	5e-11	68.85	Bacteria	Pseudomonadota	Gammaproteobacteria	Burkholderiales	Burkholderiaceae_B	Sphaerotilus	Sphaerotilus sulfidivorans	Sphaerotilus sulfidivorans
GCF_013426975.1	WP_257644648.1	Peptidoglycan hydrolase	pg_hydrolase	SLT+LysM	8.5e-07	57.2	Bacteria	Pseudomonadota	Gammaproteobacteria	Burkholderiales	Burkholderiaceae_B	Sphaerotilus	Sphaerotilus sulfidivorans	Sphaerotilus sulfidivorans
GCF_013432195.1	WP_180683484.1	Peptidoglycan hydrolase	pg_hydrolase	SLT+LysM	1e-13	66.35	Bacteria	Pseudomonadota	Gammaproteobacteria	Burkholderiales	Burkholderiaceae_B	Tepidicella	Tepidicella baoligensis	Tepidicella baoligensis
GCF_013432195.1	WP_180684007.1	Peptidoglycan hydrolase	pg_hydrolase	Amidase_3+AMIN	5.5e-21	112.7	Bacteria	Pseudomonadota	Gammaproteobacteria	Burkholderiales	Burkholderiaceae_B	Tepidicella	Tepidicella baoligensis	Tepidicella baoligensis
GCF_013432195.1	WP_246316304.1	Peptidoglycan hydrolase	pg_hydrolase	Peptidase_M23+LysM	6e-13	72.45	Bacteria	Pseudomonadota	Gammaproteobacteria	Burkholderiales	Burkholderiaceae_B	Tepidicella	Tepidicella baoligensis	Tepidicella baoligensis
GCF_013449685.1	WP_180784933.1	Peptidoglycan hydrolase	pg_hydrolase	Amidase_3+AMIN	5.5e-24	128.9	Bacteria	Pseudomonadota	Gammaproteobacteria	Enterobacterales	Enterobacteriaceae	Pectobacterium	Pectobacterium brasiliense_A	Pectobacterium brasiliense
GCF_013449685.1	WP_180785254.1	Peptidoglycan hydrolase	pg_hydrolase	Amidase_3+AMIN	2.7e-11	102	Bacteria	Pseudomonadota	Gammaproteobacteria	Enterobacterales	Enterobacteriaceae	Pectobacterium	Pectobacterium brasiliense_A	Pectobacterium brasiliense
GCF_013449685.1	WP_180786294.1	Peptidoglycan hydrolase	pg_hydrolase	Peptidase_M23+LysM	1.95e-10	72.3	Bacteria	Pseudomonadota	Gammaproteobacteria	Enterobacterales	Enterobacteriaceae	Pectobacterium	Pectobacterium brasiliense_A	Pectobacterium brasiliense
GCF_013449685.1	WP_180786931.1	Peptidoglycan hydrolase	pg_hydrolase	SLT+LysM	6.5e-15	73.35	Bacteria	Pseudomonadota	Gammaproteobacteria	Enterobacterales	Enterobacteriaceae	Pectobacterium	Pectobacterium brasiliense_A	Pectobacterium brasiliense
GCF_013449685.1	WP_233948055.1	Pesticin	Pesticin		2.835e-16	76	Bacteria	Pseudomonadota	Gammaproteobacteria	Enterobacterales	Enterobacteriaceae	Pectobacterium	Pectobacterium brasiliense_A	Pectobacterium brasiliense
GCF_013449735.1	WP_180745926.1	Peptidoglycan hydrolase	pg_hydrolase	CHAP+LysM	7.4e-12	42.5	Bacteria	Bacillota	Bacilli	Lactobacillales	Streptococcaceae	Lactococcus_A	Lactococcus_A laudensis	Lactococcus laudensis
GCF_013449735.1	WP_180746860.1	Enterocin X chain beta	Enterocin_X_chain_beta		2.991e-07	41	Bacteria	Bacillota	Bacilli	Lactobacillales	Streptococcaceae	Lactococcus_A	Lactococcus_A laudensis	Lactococcus laudensis
GCF_013449735.1	WP_219605574.1	Ericin S	Ericin_S		5.215e-10	49	Bacteria	Bacillota	Bacilli	Lactobacillales	Streptococcaceae	Lactococcus_A	Lactococcus_A laudensis	Lactococcus laudensis
GCF_013450155.1	WP_180890940.1	Peptidoglycan hydrolase	pg_hydrolase	Amidase_3+PG_binding_1	3.5e-12	81.45	Bacteria	Actinomycetota	Actinomycetia	Mycobacteriales	Pseudonocardiaceae	Haloechinothrix	Haloechinothrix aidingensis	Haloechinothrix aidingensis
GCF_013450155.1	WP_246360892.1	Peptidoglycan hydrolase	pg_hydrolase	Peptidase_M23+SH3_3	2.4e-07	41.95	Bacteria	Actinomycetota	Actinomycetia	Mycobacteriales	Pseudonocardiaceae	Haloechinothrix	Haloechinothrix aidingensis	Haloechinothrix aidingensis
GCF_013459645.1	WP_180897467.1	Peptidoglycan hydrolase	pg_hydrolase	Peptidase_M23+LysM	2e-08	63.4	Bacteria	Pseudomonadota	Alphaproteobacteria	Rhizobiales	Rhizobiaceae	Martelella	Martelella sp013459645	Martelella sp. NC20
GCF_013459645.1	WP_180898064.1	Peptidoglycan hydrolase	pg_hydrolase	NLPC_P60+SH3_16	3.75e-17	60.9	Bacteria	Pseudomonadota	Alphaproteobacteria	Rhizobiales	Rhizobiaceae	Martelella	Martelella sp013459645	Martelella sp. NC20
GCF_013459645.1	WP_180898108.1	Peptidoglycan hydrolase	pg_hydrolase	SLT_2+PG_binding_1	7.5e-16	169.85	Bacteria	Pseudomonadota	Alphaproteobacteria	Rhizobiales	Rhizobiaceae	Martelella	Martelella sp013459645	Martelella sp. NC20
GCF_013459645.1	WP_180900943.1	Peptidoglycan hydrolase	pg_hydrolase	Peptidase_S11+SPOR	2.7e-16	125.05	Bacteria	Pseudomonadota	Alphaproteobacteria	Rhizobiales	Rhizobiaceae	Martelella	Martelella sp013459645	Martelella sp. NC20
GCF_013459645.1	WP_180901335.1	Peptidoglycan hydrolase	pg_hydrolase	Amidase_3+AMIN	2.5e-06	83.4	Bacteria	Pseudomonadota	Alphaproteobacteria	Rhizobiales	Rhizobiaceae	Martelella	Martelella sp013459645	Martelella sp. NC20
GCF_013459645.1	WP_180901337.1	Peptidoglycan hydrolase	pg_hydrolase	SLT_2+PG_binding_1	5.5e-12	160.95	Bacteria	Pseudomonadota	Alphaproteobacteria	Rhizobiales	Rhizobiaceae	Martelella	Martelella sp013459645	Martelella sp. NC20
GCF_013459645.1	WP_246710361.1	Peptidoglycan hydrolase	pg_hydrolase	SLT_2+PG_binding_1	1.35e-06	155.15	Bacteria	Pseudomonadota	Alphaproteobacteria	Rhizobiales	Rhizobiaceae	Martelella	Martelella sp013459645	Martelella sp. NC20
GCF_013460135.1	WP_180815992.1	Peptidoglycan hydrolase	pg_hydrolase	Amidase_3+AMIN	1.55e-10	92.65	Bacteria	Pseudomonadota	Gammaproteobacteria	Enterobacterales	Enterobacteriaceae	Arsenophonus	Arsenophonus sp000757905	Arsenophonus endosymbiont of Aphis craccivora
GCF_013460135.1	WP_180816099.1	Peptidoglycan hydrolase	pg_hydrolase	Peptidase_M23+LysM	8.5e-11	70.35	Bacteria	Pseudomonadota	Gammaproteobacteria	Enterobacterales	Enterobacteriaceae	Arsenophonus	Arsenophonus sp000757905	Arsenophonus endosymbiont of Aphis craccivora
GCF_013460135.1	WP_180817296.1	Peptidoglycan hydrolase	pg_hydrolase	Amidase_3+AMIN	2.35e-24	124.95	Bacteria	Pseudomonadota	Gammaproteobacteria	Enterobacterales	Enterobacteriaceae	Arsenophonus	Arsenophonus sp000757905	Arsenophonus endosymbiont of Aphis craccivora
GCF_013460135.1	WP_180817403.1	Peptidoglycan hydrolase	pg_hydrolase	SLT+LysM	1.9e-15	72.25	Bacteria	Pseudomonadota	Gammaproteobacteria	Enterobacterales	Enterobacteriaceae	Arsenophonus	Arsenophonus sp000757905	Arsenophonus endosymbiont of Aphis craccivora
GCF_013460135.1	WP_180817508.1	Peptidoglycan hydrolase	pg_hydrolase	Amidase_2+PG_binding_1	1.85e-10	61.7	Bacteria	Pseudomonadota	Gammaproteobacteria	Enterobacterales	Enterobacteriaceae	Arsenophonus	Arsenophonus sp000757905	Arsenophonus endosymbiont of Aphis craccivora
GCF_013488205.1	WP_114999956.1	Peptidoglycan hydrolase	pg_hydrolase	Amidase_2+PG_binding_1	2.05e-13	67.75	Bacteria	Bacteroidota	Bacteroidia	Flavobacteriales	Weeksellaceae	Empedobacter	Empedobacter falsenii_A	Empedobacter falsenii
GCF_013488205.1	WP_180904985.1	Peptidoglycan hydrolase	pg_hydrolase	NLPC_P60+SH3_16	1.2e-14	64.95	Bacteria	Bacteroidota	Bacteroidia	Flavobacteriales	Weeksellaceae	Empedobacter	Empedobacter falsenii_A	Empedobacter falsenii
GCF_013488205.1	WP_180906368.1	Peptidoglycan hydrolase	pg_hydrolase	Glucosaminidase+LysM	0.006	49.4	Bacteria	Bacteroidota	Bacteroidia	Flavobacteriales	Weeksellaceae	Empedobacter	Empedobacter falsenii_A	Empedobacter falsenii
GCF_013607485.1	WP_181189032.1	Peptidoglycan hydrolase	pg_hydrolase	NLPC_P60+PG_binding_1	1.1e-07	38.15	Bacteria	Bacillota	Bacilli	Lactobacillales	Lactobacillaceae	Bombilactobacillus	Bombilactobacillus bombi_A	Bombilactobacillus bombi
GCF_013607485.1	WP_181189369.1	Peptidoglycan hydrolase	pg_hydrolase	Glucosaminidase+SH3_5	7.5e-12	63.9	Bacteria	Bacillota	Bacilli	Lactobacillales	Lactobacillaceae	Bombilactobacillus	Bombilactobacillus bombi_A	Bombilactobacillus bombi
GCF_013607485.1	WP_181189605.1	GarvieacinQ garQ	GarvieacinQ_garQ		4.502e-15	64	Bacteria	Bacillota	Bacilli	Lactobacillales	Lactobacillaceae	Bombilactobacillus	Bombilactobacillus bombi_A	Bombilactobacillus bombi
GCF_013607485.1	WP_181189908.1	Peptidoglycan hydrolase	pg_hydrolase	Amidase_3+SH3_3	6.5e-14	109.15	Bacteria	Bacillota	Bacilli	Lactobacillales	Lactobacillaceae	Bombilactobacillus	Bombilactobacillus bombi_A	Bombilactobacillus bombi
GCF_013607875.1	WP_181266470.1	Peptidoglycan hydrolase	pg_hydrolase	Amidase_3+AMIN	7e-12	99.7	Bacteria	Pseudomonadota	Alphaproteobacteria	Sphingomonadales	Sphingomonadaceae	Blastomonas	Blastomonas ursincola	Sphingomonas ursincola
GCF_013607875.1	WP_181267299.1	Peptidoglycan hydrolase	pg_hydrolase	NLPC_P60+SH3_16	1.90025e-11	46.75	Bacteria	Pseudomonadota	Alphaproteobacteria	Sphingomonadales	Sphingomonadaceae	Blastomonas	Blastomonas ursincola	Sphingomonas ursincola
GCF_013607875.1	WP_241695723.1	Peptidoglycan hydrolase	pg_hydrolase	Peptidase_M23+LysM	9e-13	69.9	Bacteria	Pseudomonadota	Alphaproteobacteria	Sphingomonadales	Sphingomonadaceae	Blastomonas	Blastomonas ursincola	Sphingomonas ursincola
GCF_013618475.1	WP_172250526.1	Peptidoglycan hydrolase	pg_hydrolase	Amidase_3+AMIN	1.85e-10	109.65	Bacteria	Bacillota	Bacilli	Paenibacillales	Paenibacillaceae	Saccharibacillus	Saccharibacillus deserti	Saccharibacillus deserti
GCF_013618475.1	WP_172253300.1	Peptidoglycan hydrolase	pg_hydrolase	Amidase_3+SH3_3	5.5e-14	103.7	Bacteria	Bacillota	Bacilli	Paenibacillales	Paenibacillaceae	Saccharibacillus	Saccharibacillus deserti	Saccharibacillus deserti
GCF_013618475.1	WP_172253826.1	Peptidoglycan hydrolase	pg_hydrolase	Amidase_3+AMIN	4.05e-09	96.05	Bacteria	Bacillota	Bacilli	Paenibacillales	Paenibacillaceae	Saccharibacillus	Saccharibacillus deserti	Saccharibacillus deserti
GCF_013618475.1	WP_172254518.1	Peptidoglycan hydrolase	pg_hydrolase	Amidase_3+AMIN	2.2e-10	106.55	Bacteria	Bacillota	Bacilli	Paenibacillales	Paenibacillaceae	Saccharibacillus	Saccharibacillus deserti	Saccharibacillus deserti
GCF_013618475.1	WP_172254878.1	Peptidoglycan hydrolase	pg_hydrolase	Peptidase_M23+LysM	6.5e-10	71.15	Bacteria	Bacillota	Bacilli	Paenibacillales	Paenibacillaceae	Saccharibacillus	Saccharibacillus deserti	Saccharibacillus deserti
GCF_013618475.1	WP_172256154.1	Peptidoglycan hydrolase	pg_hydrolase	NLPC_P60+SH3_3	3.15e-13	59.25	Bacteria	Bacillota	Bacilli	Paenibacillales	Paenibacillaceae	Saccharibacillus	Saccharibacillus deserti	Saccharibacillus deserti
GCF_013618635.1	WP_181346841.1	Peptidoglycan hydrolase	pg_hydrolase	Amidase_3+SH3_3	1.6e-13	111.3	Bacteria	Bacillota	Bacilli	Bacillales_D	Halobacillaceae	CUG-92003	CUG-92003 sp013618635	Thalassobacillus sp. CUG 92003
GCF_013618635.1	WP_181347599.1	Peptidoglycan hydrolase	pg_hydrolase	Peptidase_M14+LysM	1.3e-08	62.3	Bacteria	Bacillota	Bacilli	Bacillales_D	Halobacillaceae	CUG-92003	CUG-92003 sp013618635	Thalassobacillus sp. CUG 92003
GCF_013618635.1	WP_181347726.1	Peptidoglycan hydrolase	pg_hydrolase	NLPC_P60+LysM	3.5e-15	78.45	Bacteria	Bacillota	Bacilli	Bacillales_D	Halobacillaceae	CUG-92003	CUG-92003 sp013618635	Thalassobacillus sp. CUG 92003
GCF_013618635.1	WP_181349579.1	Peptidoglycan hydrolase	pg_hydrolase	VanY+PG_binding_1	1.45e-12	95.2	Bacteria	Bacillota	Bacilli	Bacillales_D	Halobacillaceae	CUG-92003	CUG-92003 sp013618635	Thalassobacillus sp. CUG 92003
GCF_013618635.1	WP_181350556.1	Peptidoglycan hydrolase	pg_hydrolase	Amidase_3+SH3_3	9e-13	106.3	Bacteria	Bacillota	Bacilli	Bacillales_D	Halobacillaceae	CUG-92003	CUG-92003 sp013618635	Thalassobacillus sp. CUG 92003
GCF_013618635.1	WP_255437483.1	Peptidoglycan hydrolase	pg_hydrolase	Peptidase_M23+LysM	5.5e-07	64.6	Bacteria	Bacillota	Bacilli	Bacillales_D	Halobacillaceae	CUG-92003	CUG-92003 sp013618635	Thalassobacillus sp. CUG 92003
GCF_013620825.1	WP_181301868.1	Peptidoglycan hydrolase	pg_hydrolase	Peptidase_M23+LysM	6.5e-15	73.2	Bacteria	Pseudomonadota	Gammaproteobacteria	Xanthomonadales	Rhodanobacteraceae	Rhodanobacter	Rhodanobacter sp001899565	Rhodanobacter sp. PCA2
GCF_013620825.1	WP_181301910.1	Peptidoglycan hydrolase	pg_hydrolase	SLT+LysM	1.0565e-14	54.45	Bacteria	Pseudomonadota	Gammaproteobacteria	Xanthomonadales	Rhodanobacteraceae	Rhodanobacter	Rhodanobacter sp001899565	Rhodanobacter sp. PCA2
GCF_013620825.1	WP_181302797.1	Peptidoglycan hydrolase	pg_hydrolase	Amidase_3+LysM	7.5e-10	97.8	Bacteria	Pseudomonadota	Gammaproteobacteria	Xanthomonadales	Rhodanobacteraceae	Rhodanobacter	Rhodanobacter sp001899565	Rhodanobacter sp. PCA2
GCF_013620825.1	WP_181303682.1	Peptidoglycan hydrolase	pg_hydrolase	Peptidase_M23+OapA	1.3e-08	71.45	Bacteria	Pseudomonadota	Gammaproteobacteria	Xanthomonadales	Rhodanobacteraceae	Rhodanobacter	Rhodanobacter sp001899565	Rhodanobacter sp. PCA2
GCF_013620825.1	WP_255436704.1	Peptidoglycan hydrolase	pg_hydrolase	SLT+LysM	7e-08	48.95	Bacteria	Pseudomonadota	Gammaproteobacteria	Xanthomonadales	Rhodanobacteraceae	Rhodanobacter	Rhodanobacter sp001899565	Rhodanobacter sp. PCA2
GCF_013623775.1	WP_181304748.1	Peptidoglycan hydrolase	pg_hydrolase	Amidase_3+AMIN	2.55e-06	79.8	Bacteria	Bacteroidota	Bacteroidia	Cytophagales	Hymenobacteraceae	Rufibacter	Rufibacter sp013623775	Rufibacter sp. XAAS-G3-1
GCF_013623775.1	WP_181304757.1	Peptidoglycan hydrolase	pg_hydrolase	SLT+LysM	1.4e-11	70.85	Bacteria	Bacteroidota	Bacteroidia	Cytophagales	Hymenobacteraceae	Rufibacter	Rufibacter sp013623775	Rufibacter sp. XAAS-G3-1
GCF_013623775.1	WP_181304969.1	Peptidoglycan hydrolase	pg_hydrolase	NLPC_P60+SH3_16	7.5e-11	54.85	Bacteria	Bacteroidota	Bacteroidia	Cytophagales	Hymenobacteraceae	Rufibacter	Rufibacter sp013623775	Rufibacter sp. XAAS-G3-1
GCF_013623775.1	WP_181305617.1	Peptidoglycan hydrolase	pg_hydrolase	SLT+LysM	0.0055	31.75	Bacteria	Bacteroidota	Bacteroidia	Cytophagales	Hymenobacteraceae	Rufibacter	Rufibacter sp013623775	Rufibacter sp. XAAS-G3-1
GCF_013623775.1	WP_219921543.1	Peptidoglycan hydrolase	pg_hydrolase	Peptidase_M23+LysM	8e-12	67.25	Bacteria	Bacteroidota	Bacteroidia	Cytophagales	Hymenobacteraceae	Rufibacter	Rufibacter sp013623775	Rufibacter sp. XAAS-G3-1
GCF_013623775.1	WP_255478645.1	Peptidoglycan hydrolase	pg_hydrolase	NLPC_P60+SH3_16	2.35e-13	62.7	Bacteria	Bacteroidota	Bacteroidia	Cytophagales	Hymenobacteraceae	Rufibacter	Rufibacter sp013623775	Rufibacter sp. XAAS-G3-1
GCF_013623775.1	WP_255478681.1	Peptidoglycan hydrolase	pg_hydrolase	Peptidase_M23+SH3_3	3.35e-08	56.85	Bacteria	Bacteroidota	Bacteroidia	Cytophagales	Hymenobacteraceae	Rufibacter	Rufibacter sp013623775	Rufibacter sp. XAAS-G3-1
GCF_013623905.1	WP_181270616.1	Lactococcin 972	Lactococcin_972	PF09683	4.9e-14	50.3	Bacteria	Actinomycetota	Actinomycetia	Actinomycetales	Brevibacteriaceae	Brevibacterium	Brevibacterium sediminis	Brevibacterium sediminis
GCF_013623905.1	WP_181271729.1	Peptidoglycan hydrolase	pg_hydrolase	SLT+LysM	1.05e-12	46.25	Bacteria	Actinomycetota	Actinomycetia	Actinomycetales	Brevibacteriaceae	Brevibacterium	Brevibacterium sediminis	Brevibacterium sediminis
GCF_013623905.1	WP_229664217.1	Peptidoglycan hydrolase	pg_hydrolase	Amidase_3+PG_binding_1	5e-08	45.2	Bacteria	Actinomycetota	Actinomycetia	Actinomycetales	Brevibacteriaceae	Brevibacterium	Brevibacterium sediminis	Brevibacterium sediminis
GCF_013626205.1	WP_181335030.1	Peptidoglycan hydrolase	pg_hydrolase	Glyco_hydro_108+PG_binding_3	1.7e-07	55.75	Bacteria	Pseudomonadota	Alphaproteobacteria	Rhizobiales	Hyphomicrobiaceae	Hyphomicrobium_B	Hyphomicrobium_B methylovorum	Hyphomicrobium methylovorum
GCF_013626205.1	WP_181335681.1	Peptidoglycan hydrolase	pg_hydrolase	Amidase_3+AMIN	6e-11	98.35	Bacteria	Pseudomonadota	Alphaproteobacteria	Rhizobiales	Hyphomicrobiaceae	Hyphomicrobium_B	Hyphomicrobium_B methylovorum	Hyphomicrobium methylovorum
GCF_013626205.1	WP_181336086.1	Peptidoglycan hydrolase	pg_hydrolase	SLT_2+PG_binding_1	5.5e-14	175.75	Bacteria	Pseudomonadota	Alphaproteobacteria	Rhizobiales	Hyphomicrobiaceae	Hyphomicrobium_B	Hyphomicrobium_B methylovorum	Hyphomicrobium methylovorum
GCF_013626205.1	WP_181337181.1	Peptidoglycan hydrolase	pg_hydrolase	SLT_2+PG_binding_1	2.35e-09	160.55	Bacteria	Pseudomonadota	Alphaproteobacteria	Rhizobiales	Hyphomicrobiaceae	Hyphomicrobium_B	Hyphomicrobium_B methylovorum	Hyphomicrobium methylovorum
GCF_013626205.1	WP_181337871.1	Peptidoglycan hydrolase	pg_hydrolase	Peptidase_M23+LysM	1.3e-15	75.2	Bacteria	Pseudomonadota	Alphaproteobacteria	Rhizobiales	Hyphomicrobiaceae	Hyphomicrobium_B	Hyphomicrobium_B methylovorum	Hyphomicrobium methylovorum
GCF_013626205.1	WP_246317384.1	Peptidoglycan hydrolase	pg_hydrolase	Amidase_3+AMIN	1.2e-11	97.7	Bacteria	Pseudomonadota	Alphaproteobacteria	Rhizobiales	Hyphomicrobiaceae	Hyphomicrobium_B	Hyphomicrobium_B methylovorum	Hyphomicrobium methylovorum
GCF_013626205.1	WP_246317625.1	Peptidoglycan hydrolase	pg_hydrolase	Peptidase_S11+SPOR	3.4e-10	122.55	Bacteria	Pseudomonadota	Alphaproteobacteria	Rhizobiales	Hyphomicrobiaceae	Hyphomicrobium_B	Hyphomicrobium_B methylovorum	Hyphomicrobium methylovorum
GCF_013664685.1	WP_181339914.1	Peptidoglycan hydrolase	pg_hydrolase	Peptidase_M23+LysM	5.5e-10	80.85	Bacteria	Bacillota_G	UBA4882	UBA10575	UBA10575	Capillibacterium	Capillibacterium thermochitinicola	Capillibacterium thermochitinicola
GCF_013664685.1	WP_181340214.1	Peptidoglycan hydrolase	pg_hydrolase	Peptidase_M23+LysM	1.1e-09	71.75	Bacteria	Bacillota_G	UBA4882	UBA10575	UBA10575	Capillibacterium	Capillibacterium thermochitinicola	Capillibacterium thermochitinicola
GCF_013664685.1	WP_231133212.1	Peptidoglycan hydrolase	pg_hydrolase	Amidase_3+AMIN	2.75e-16	108.65	Bacteria	Bacillota_G	UBA4882	UBA10575	UBA10575	Capillibacterium	Capillibacterium thermochitinicola	Capillibacterium thermochitinicola
GCF_013694365.1	WP_003669787.1	Peptidoglycan hydrolase	pg_hydrolase	NLPC_P60+LysM	1.30001e-13	55.45	Bacteria	Bacillota	Bacilli	Lactobacillales	Lactobacillaceae	Limosilactobacillus	Limosilactobacillus reuteri_E	Limosilactobacillus reuteri
GCF_013694365.1	WP_099980012.1	Peptidoglycan hydrolase	pg_hydrolase	Glucosaminidase+LysM	5e-14	64.1	Bacteria	Bacillota	Bacilli	Lactobacillales	Lactobacillaceae	Limosilactobacillus	Limosilactobacillus reuteri_E	Limosilactobacillus reuteri
GCF_013694365.1	WP_107690197.1	Peptidoglycan hydrolase	pg_hydrolase	NLPC_P60+LysM	1.984e-15	55.6	Bacteria	Bacillota	Bacilli	Lactobacillales	Lactobacillaceae	Limosilactobacillus	Limosilactobacillus reuteri_E	Limosilactobacillus reuteri
GCF_013694365.1	WP_181462474.1	Peptidoglycan hydrolase	pg_hydrolase	NLPC_P60+Choline_bind_3	2.8e-09	48.75	Bacteria	Bacillota	Bacilli	Lactobacillales	Lactobacillaceae	Limosilactobacillus	Limosilactobacillus reuteri_E	Limosilactobacillus reuteri
GCF_013694365.1	WP_181462479.1	Peptidoglycan hydrolase	pg_hydrolase	Glucosaminidase+Choline_bind_3	8.5e-10	54.1	Bacteria	Bacillota	Bacilli	Lactobacillales	Lactobacillaceae	Limosilactobacillus	Limosilactobacillus reuteri_E	Limosilactobacillus reuteri
GCF_013694365.1	WP_181462763.1	Peptidoglycan hydrolase	pg_hydrolase	NLPC_P60+LysM	2.4e-10	57.8	Bacteria	Bacillota	Bacilli	Lactobacillales	Lactobacillaceae	Limosilactobacillus	Limosilactobacillus reuteri_E	Limosilactobacillus reuteri
GCF_013694365.1	WP_181462841.1	Peptidoglycan hydrolase	pg_hydrolase	Glyco_hydro_25+LysM	2.15e-16	85.65	Bacteria	Bacillota	Bacilli	Lactobacillales	Lactobacillaceae	Limosilactobacillus	Limosilactobacillus reuteri_E	Limosilactobacillus reuteri
GCF_013694365.1	WP_231124933.1	Peptidoglycan hydrolase	pg_hydrolase	Glyco_hydro_25+LysM	8e-14	62.6	Bacteria	Bacillota	Bacilli	Lactobacillales	Lactobacillaceae	Limosilactobacillus	Limosilactobacillus reuteri_E	Limosilactobacillus reuteri
GCF_013702265.1	WP_154602367.1	Peptidoglycan hydrolase	pg_hydrolase	Peptidase_M23+LysM	1.5e-10	70.25	Bacteria	Pseudomonadota	Gammaproteobacteria	Enterobacterales	Enterobacteriaceae	Providencia	Providencia rettgeri_F	Providencia rettgeri
GCF_013702265.1	WP_154603901.1	Peptidoglycan hydrolase	pg_hydrolase	Peptidase_M23+LysM	3.85e-05	68.55	Bacteria	Pseudomonadota	Gammaproteobacteria	Enterobacterales	Enterobacteriaceae	Providencia	Providencia rettgeri_F	Providencia rettgeri
GCF_013702265.1	WP_154627660.1	Peptidoglycan hydrolase	pg_hydrolase	Amidase_3+AMIN	1.6e-25	129.85	Bacteria	Pseudomonadota	Gammaproteobacteria	Enterobacterales	Enterobacteriaceae	Providencia	Providencia rettgeri_F	Providencia rettgeri
GCF_013702265.1	WP_154637987.1	Peptidoglycan hydrolase	pg_hydrolase	SLT+LysM	8e-14	70.1	Bacteria	Pseudomonadota	Gammaproteobacteria	Enterobacterales	Enterobacteriaceae	Providencia	Providencia rettgeri_F	Providencia rettgeri
GCF_013702265.1	WP_154638679.1	Peptidoglycan hydrolase	pg_hydrolase	Amidase_2+PG_binding_1	1.65e-10	66.4	Bacteria	Pseudomonadota	Gammaproteobacteria	Enterobacterales	Enterobacteriaceae	Providencia	Providencia rettgeri_F	Providencia rettgeri
GCF_013702265.1	WP_181477678.1	Peptidoglycan hydrolase	pg_hydrolase	Amidase_3+AMIN	2.4e-08	99.6	Bacteria	Pseudomonadota	Gammaproteobacteria	Enterobacterales	Enterobacteriaceae	Providencia	Providencia rettgeri_F	Providencia rettgeri
GCF_013760845.1	WP_181535916.1	Peptidoglycan hydrolase	pg_hydrolase	Glucosaminidase+SH3_3	4.065e-15	55.5	Bacteria	Bacillota	Bacilli	Bacillales	Anoxybacillaceae	Anoxybacillus_B	Anoxybacillus_B calidus	Anoxybacillus calidus
GCF_013760845.1	WP_181536467.1	Peptidoglycan hydrolase	pg_hydrolase	Peptidase_M14+LysM	6.5e-06	59.4	Bacteria	Bacillota	Bacilli	Bacillales	Anoxybacillaceae	Anoxybacillus_B	Anoxybacillus_B calidus	Anoxybacillus calidus
GCF_013760845.1	WP_181536919.1	Peptidoglycan hydrolase	pg_hydrolase	NLPC_P60+LysM	2.15e-18	77.4	Bacteria	Bacillota	Bacilli	Bacillales	Anoxybacillaceae	Anoxybacillus_B	Anoxybacillus_B calidus	Anoxybacillus calidus
GCF_013760845.1	WP_181537119.1	Peptidoglycan hydrolase	pg_hydrolase	Amidase_3+SH3_3	3.15e-13	114.9	Bacteria	Bacillota	Bacilli	Bacillales	Anoxybacillaceae	Anoxybacillus_B	Anoxybacillus_B calidus	Anoxybacillus calidus
GCF_013760845.1	WP_181537221.1	Mersacidin	Mersacidin	PF16934	1.7e-12	44.6	Bacteria	Bacillota	Bacilli	Bacillales	Anoxybacillaceae	Anoxybacillus_B	Anoxybacillus_B calidus	Anoxybacillus calidus
GCF_013760845.1	WP_181537222.1	Mersacidin	Mersacidin	PF16934	2.3e-13	47.3	Bacteria	Bacillota	Bacilli	Bacillales	Anoxybacillaceae	Anoxybacillus_B	Anoxybacillus_B calidus	Anoxybacillus calidus
GCF_013760845.1	WP_181537223.1	Mersacidin	Mersacidin	PF16934	3.3e-11	40.4	Bacteria	Bacillota	Bacilli	Bacillales	Anoxybacillaceae	Anoxybacillus_B	Anoxybacillus_B calidus	Anoxybacillus calidus
GCF_013760845.1	WP_181537345.1	Peptidoglycan hydrolase	pg_hydrolase	Glucosaminidase+LysM	4.0511e-19	70.95	Bacteria	Bacillota	Bacilli	Bacillales	Anoxybacillaceae	Anoxybacillus_B	Anoxybacillus_B calidus	Anoxybacillus calidus
GCF_013760845.1	WP_181537743.1	Linocin M18	Linocin_M18	PF04454	2.6e-80	267	Bacteria	Bacillota	Bacilli	Bacillales	Anoxybacillaceae	Anoxybacillus_B	Anoxybacillus_B calidus	Anoxybacillus calidus
GCF_013760845.1	WP_181538677.1	Peptidoglycan hydrolase	pg_hydrolase	NLPC_P60+LysM	6e-18	78.05	Bacteria	Bacillota	Bacilli	Bacillales	Anoxybacillaceae	Anoxybacillus_B	Anoxybacillus_B calidus	Anoxybacillus calidus
GCF_013760845.1	WP_246326770.1	Peptidoglycan hydrolase	pg_hydrolase	Amidase_3+GW	0.335	93.65	Bacteria	Bacillota	Bacilli	Bacillales	Anoxybacillaceae	Anoxybacillus_B	Anoxybacillus_B calidus	Anoxybacillus calidus
GCF_013760845.1	WP_246326813.1	Peptidoglycan hydrolase	pg_hydrolase	NLPC_P60+PG_binding_1	3.2e-15	75.9	Bacteria	Bacillota	Bacilli	Bacillales	Anoxybacillaceae	Anoxybacillus_B	Anoxybacillus_B calidus	Anoxybacillus calidus
GCF_013761005.1	WP_181549706.1	Peptidoglycan hydrolase	pg_hydrolase	SLT+PG_binding_1	7e-13	57.55	Bacteria	Desulfobacterota	Desulfobacteria	Desulfobacterales	Desulfosalsimonadaceae	Desulfosalsimonas	Desulfosalsimonas propionicica	Desulfosalsimonas propionicica
GCF_013761005.1	WP_181549712.1	Peptidoglycan hydrolase	pg_hydrolase	SLT_2+PG_binding_1	1.85e-15	212.25	Bacteria	Desulfobacterota	Desulfobacteria	Desulfobacterales	Desulfosalsimonadaceae	Desulfosalsimonas	Desulfosalsimonas propionicica	Desulfosalsimonas propionicica
GCF_013761005.1	WP_181549766.1	Peptidoglycan hydrolase	pg_hydrolase	Peptidase_M23+SH3_3	6e-12	72.3	Bacteria	Desulfobacterota	Desulfobacteria	Desulfobacterales	Desulfosalsimonadaceae	Desulfosalsimonas	Desulfosalsimonas propionicica	Desulfosalsimonas propionicica
GCF_013761005.1	WP_220128387.1	Peptidoglycan hydrolase	pg_hydrolase	SLT+LysM	1.75e-12	60.15	Bacteria	Desulfobacterota	Desulfobacteria	Desulfobacterales	Desulfosalsimonadaceae	Desulfosalsimonas	Desulfosalsimonas propionicica	Desulfosalsimonas propionicica
GCF_013761005.1	WP_232364744.1	Peptidoglycan hydrolase	pg_hydrolase	Amidase_3+AMIN	2.65e-11	104.85	Bacteria	Desulfobacterota	Desulfobacteria	Desulfobacterales	Desulfosalsimonadaceae	Desulfosalsimonas	Desulfosalsimonas propionicica	Desulfosalsimonas propionicica
GCF_013761005.1	WP_232364752.1	Peptidoglycan hydrolase	pg_hydrolase	SLT+LysM	0.008	45.95	Bacteria	Desulfobacterota	Desulfobacteria	Desulfobacterales	Desulfosalsimonadaceae	Desulfosalsimonas	Desulfosalsimonas propionicica	Desulfosalsimonas propionicica
GCF_013761245.1	WP_181554531.1	Peptidoglycan hydrolase	pg_hydrolase	Amidase_3+SH3_3	5e-12	107.1	Bacteria	Bacillota	Bacilli	Bacillales	Anoxybacillaceae	Anoxybacillus_C	Anoxybacillus_C caldiproteolyticus	Anoxybacillus caldiproteolyticus
GCF_013761245.1	WP_181555448.1	Peptidoglycan hydrolase	pg_hydrolase	NLPC_P60+PG_binding_1	6.5e-17	79.5	Bacteria	Bacillota	Bacilli	Bacillales	Anoxybacillaceae	Anoxybacillus_C	Anoxybacillus_C caldiproteolyticus	Anoxybacillus caldiproteolyticus
GCF_013761245.1	WP_181555479.1	Peptidoglycan hydrolase	pg_hydrolase	Glucosaminidase+SH3_3	1.25006e-08	38.75	Bacteria	Bacillota	Bacilli	Bacillales	Anoxybacillaceae	Anoxybacillus_C	Anoxybacillus_C caldiproteolyticus	Anoxybacillus caldiproteolyticus
GCF_013761245.1	WP_181555487.1	Peptidoglycan hydrolase	pg_hydrolase	Amidase_3+SH3_3	1.1e-11	119.75	Bacteria	Bacillota	Bacilli	Bacillales	Anoxybacillaceae	Anoxybacillus_C	Anoxybacillus_C caldiproteolyticus	Anoxybacillus caldiproteolyticus
GCF_013761245.1	WP_181555611.1	Linocin M18	Linocin_M18	PF04454	8.7e-81	268.6	Bacteria	Bacillota	Bacilli	Bacillales	Anoxybacillaceae	Anoxybacillus_C	Anoxybacillus_C caldiproteolyticus	Anoxybacillus caldiproteolyticus
GCF_013761245.1	WP_181556780.1	Peptidoglycan hydrolase	pg_hydrolase	NLPC_P60+LysM	1.2e-17	80.75	Bacteria	Bacillota	Bacilli	Bacillales	Anoxybacillaceae	Anoxybacillus_C	Anoxybacillus_C caldiproteolyticus	Anoxybacillus caldiproteolyticus
GCF_013778325.1	WP_160363184.1	Peptidoglycan hydrolase	pg_hydrolase	Glyco_hydro_108+PG_binding_3	8e-13	64.05	Bacteria	Pseudomonadota	Alphaproteobacteria	Sphingomonadales	Sphingomonadaceae	Sphingomonas_N	Sphingomonas_N chungangi	Sphingomonas chungangi
GCF_013778325.1	WP_160365693.1	Peptidoglycan hydrolase	pg_hydrolase	Phage_lysozyme2+LysM	3.25e-15	74.75	Bacteria	Pseudomonadota	Alphaproteobacteria	Sphingomonadales	Sphingomonadaceae	Sphingomonas_N	Sphingomonas_N chungangi	Sphingomonas chungangi
GCF_013778325.1	WP_246331562.1	Peptidoglycan hydrolase	pg_hydrolase	Peptidase_M23+LysM	2.05e-09	65.8	Bacteria	Pseudomonadota	Alphaproteobacteria	Sphingomonadales	Sphingomonadaceae	Sphingomonas_N	Sphingomonas_N chungangi	Sphingomonas chungangi
GCF_013778325.1	WP_246331580.1	Peptidoglycan hydrolase	pg_hydrolase	NLPC_P60+SH3_16	2.5e-13	56.75	Bacteria	Pseudomonadota	Alphaproteobacteria	Sphingomonadales	Sphingomonadaceae	Sphingomonas_N	Sphingomonas_N chungangi	Sphingomonas chungangi
GCF_013782625.1	WP_181619825.1	Peptidoglycan hydrolase	pg_hydrolase	Peptidase_M23+LysM	2.5e-08	71.85	Bacteria	Pseudomonadota	Gammaproteobacteria	Enterobacterales	Enterobacteriaceae	RHBSTW-00994	RHBSTW-00994 sp013782625	Enterobacter sp. RHBSTW-00994
GCF_013782625.1	WP_181620551.1	Peptidoglycan hydrolase	pg_hydrolase	Peptidase_M23+LysM	1e-10	73.2	Bacteria	Pseudomonadota	Gammaproteobacteria	Enterobacterales	Enterobacteriaceae	RHBSTW-00994	RHBSTW-00994 sp013782625	Enterobacter sp. RHBSTW-00994
GCF_013782625.1	WP_181620608.1	Peptidoglycan hydrolase	pg_hydrolase	Amidase_3+AMIN	6e-26	127.35	Bacteria	Pseudomonadota	Gammaproteobacteria	Enterobacterales	Enterobacteriaceae	RHBSTW-00994	RHBSTW-00994 sp013782625	Enterobacter sp. RHBSTW-00994
GCF_013782625.1	WP_181620663.1	Peptidoglycan hydrolase	pg_hydrolase	Peptidase_M23+LysM	3.35e-16	80.85	Bacteria	Pseudomonadota	Gammaproteobacteria	Enterobacterales	Enterobacteriaceae	RHBSTW-00994	RHBSTW-00994 sp013782625	Enterobacter sp. RHBSTW-00994
GCF_013782625.1	WP_181622351.1	Peptidoglycan hydrolase	pg_hydrolase	SLT+LysM	3e-15	75.65	Bacteria	Pseudomonadota	Gammaproteobacteria	Enterobacterales	Enterobacteriaceae	RHBSTW-00994	RHBSTW-00994 sp013782625	Enterobacter sp. RHBSTW-00994
GCF_013782625.1	WP_181623130.1	Peptidoglycan hydrolase	pg_hydrolase	Glyco_hydro_108+PG_binding_3	4.05e-25	86	Bacteria	Pseudomonadota	Gammaproteobacteria	Enterobacterales	Enterobacteriaceae	RHBSTW-00994	RHBSTW-00994 sp013782625	Enterobacter sp. RHBSTW-00994
GCF_013782625.1	WP_249415080.1	Colicin E9	Colicin_E9		2.427e-12	63	Bacteria	Pseudomonadota	Gammaproteobacteria	Enterobacterales	Enterobacteriaceae	RHBSTW-00994	RHBSTW-00994 sp013782625	Enterobacter sp. RHBSTW-00994
GCF_013782625.1	WP_249415082.1	Carocin D	Carocin_D		2.556e-05	45	Bacteria	Pseudomonadota	Gammaproteobacteria	Enterobacterales	Enterobacteriaceae	RHBSTW-00994	RHBSTW-00994 sp013782625	Enterobacter sp. RHBSTW-00994
GCF_013820765.1	WP_181675427.1	Peptidoglycan hydrolase	pg_hydrolase	Amidase_3+SH3_3	2.95e-15	113.75	Bacteria	Bacillota	Bacilli	Lactobacillales	Listeriaceae	Listeria_A	Listeria_A rustica	Listeria rustica
GCF_013820765.1	WP_181676322.1	Peptidoglycan hydrolase	pg_hydrolase	NLPC_P60+LysM	7.5e-15	86	Bacteria	Bacillota	Bacilli	Lactobacillales	Listeriaceae	Listeria_A	Listeria_A rustica	Listeria rustica
GCF_013820765.1	WP_181676356.1	Peptidoglycan hydrolase	pg_hydrolase	Amidase_2+GW	1.8529e-12	48.85	Bacteria	Bacillota	Bacilli	Lactobacillales	Listeriaceae	Listeria_A	Listeria_A rustica	Listeria rustica
GCF_013820765.1	WP_181676619.1	Peptidoglycan hydrolase	pg_hydrolase	NLPC_P60+SH3_3	1.1e-11	75.4	Bacteria	Bacillota	Bacilli	Lactobacillales	Listeriaceae	Listeria_A	Listeria_A rustica	Listeria rustica
GCF_013820765.1	WP_181676701.1	Linocin M18	Linocin_M18	PF04454	1.4e-10	38.5	Bacteria	Bacillota	Bacilli	Lactobacillales	Listeriaceae	Listeria_A	Listeria_A rustica	Listeria rustica
GCF_013820765.1	WP_181677592.1	Peptidoglycan hydrolase	pg_hydrolase	Glucosaminidase+GW	8e-10	61.7	Bacteria	Bacillota	Bacilli	Lactobacillales	Listeriaceae	Listeria_A	Listeria_A rustica	Listeria rustica
GCF_013836145.1	WP_181680760.1	Peptidoglycan hydrolase	pg_hydrolase	Peptidase_M23+LysM	1.15e-08	72.4	Bacteria	Pseudomonadota	Gammaproteobacteria	Enterobacterales	Enterobacteriaceae	Citrobacter_A	Citrobacter_A sp013836145	Citrobacter sp. RHB25-C09
GCF_013836145.1	WP_181681623.1	Peptidoglycan hydrolase	pg_hydrolase	Amidase_3+AMIN	1e-26	131.15	Bacteria	Pseudomonadota	Gammaproteobacteria	Enterobacterales	Enterobacteriaceae	Citrobacter_A	Citrobacter_A sp013836145	Citrobacter sp. RHB25-C09
GCF_013836145.1	WP_181681681.1	Peptidoglycan hydrolase	pg_hydrolase	Peptidase_M23+LysM	4.95e-17	83.4	Bacteria	Pseudomonadota	Gammaproteobacteria	Enterobacterales	Enterobacteriaceae	Citrobacter_A	Citrobacter_A sp013836145	Citrobacter sp. RHB25-C09
GCF_013836145.1	WP_181682625.1	Carocin D	Carocin_D		2.179e-26	114	Bacteria	Pseudomonadota	Gammaproteobacteria	Enterobacterales	Enterobacteriaceae	Citrobacter_A	Citrobacter_A sp013836145	Citrobacter sp. RHB25-C09
GCF_013836145.1	WP_181683224.1	Peptidoglycan hydrolase	pg_hydrolase	SLT+LysM	4.1e-14	74.95	Bacteria	Pseudomonadota	Gammaproteobacteria	Enterobacterales	Enterobacteriaceae	Citrobacter_A	Citrobacter_A sp013836145	Citrobacter sp. RHB25-C09
GCF_013836145.1	WP_181683563.1	Colicin E9	Colicin_E9		1.051e-29	114	Bacteria	Pseudomonadota	Gammaproteobacteria	Enterobacterales	Enterobacteriaceae	Citrobacter_A	Citrobacter_A sp013836145	Citrobacter sp. RHB25-C09
GCF_013836145.1	WP_249419076.1	Colicin E9	Colicin_E9		4.433e-42	150	Bacteria	Pseudomonadota	Gammaproteobacteria	Enterobacterales	Enterobacteriaceae	Citrobacter_A	Citrobacter_A sp013836145	Citrobacter sp. RHB25-C09
GCF_013836145.1	WP_249419116.1	Peptidoglycan hydrolase	pg_hydrolase	Peptidase_M23+LysM	9e-12	75.35	Bacteria	Pseudomonadota	Gammaproteobacteria	Enterobacterales	Enterobacteriaceae	Citrobacter_A	Citrobacter_A sp013836145	Citrobacter sp. RHB25-C09
GCF_013839445.1	WP_181699786.1	Peptidoglycan hydrolase	pg_hydrolase	NLPC_P60+SH3_16	9e-15	61.6	Bacteria	Pseudomonadota	Alphaproteobacteria	Rhizobiales	Pleomorphomonadaceae	Chthonobacter	Chthonobacter albigriseus	Chthonobacter albigriseus
GCF_013839445.1	WP_181700294.1	Peptidoglycan hydrolase	pg_hydrolase	SLT_2+PG_binding_1	6e-14	181.15	Bacteria	Pseudomonadota	Alphaproteobacteria	Rhizobiales	Pleomorphomonadaceae	Chthonobacter	Chthonobacter albigriseus	Chthonobacter albigriseus
GCF_013839445.1	WP_181701898.1	Peptidoglycan hydrolase	pg_hydrolase	Peptidase_S11+SPOR	1.5e-16	127.35	Bacteria	Pseudomonadota	Alphaproteobacteria	Rhizobiales	Pleomorphomonadaceae	Chthonobacter	Chthonobacter albigriseus	Chthonobacter albigriseus
GCF_013839445.1	WP_181703029.1	Peptidoglycan hydrolase	pg_hydrolase	SLT_2+PG_binding_1	3.9e-12	199.6	Bacteria	Pseudomonadota	Alphaproteobacteria	Rhizobiales	Pleomorphomonadaceae	Chthonobacter	Chthonobacter albigriseus	Chthonobacter albigriseus
GCF_013839445.1	WP_181703684.1	Peptidoglycan hydrolase	pg_hydrolase	Amidase_3+AMIN	3.15e-10	98.5	Bacteria	Pseudomonadota	Alphaproteobacteria	Rhizobiales	Pleomorphomonadaceae	Chthonobacter	Chthonobacter albigriseus	Chthonobacter albigriseus
GCF_013839445.1	WP_181704096.1	Peptidoglycan hydrolase	pg_hydrolase	Amidase_2+PG_binding_1	2.1e-12	73.2	Bacteria	Pseudomonadota	Alphaproteobacteria	Rhizobiales	Pleomorphomonadaceae	Chthonobacter	Chthonobacter albigriseus	Chthonobacter albigriseus
GCF_013839445.1	WP_244635842.1	Peptidoglycan hydrolase	pg_hydrolase	SLT+SPOR	1.3e-08	51.95	Bacteria	Pseudomonadota	Alphaproteobacteria	Rhizobiales	Pleomorphomonadaceae	Chthonobacter	Chthonobacter albigriseus	Chthonobacter albigriseus
GCF_013839445.1	WP_244636053.1	Peptidoglycan hydrolase	pg_hydrolase	Peptidase_M23+LysM	1.65e-11	72.85	Bacteria	Pseudomonadota	Alphaproteobacteria	Rhizobiales	Pleomorphomonadaceae	Chthonobacter	Chthonobacter albigriseus	Chthonobacter albigriseus
GCF_013839525.1	WP_181707770.1	Peptidoglycan hydrolase	pg_hydrolase	Amidase_2+PG_binding_1	4.9e-12	74.5	Bacteria	Pseudomonadota	Alphaproteobacteria	Rhizobiales	Pleomorphomonadaceae	Mongoliimonas	Mongoliimonas rhizosphaerae	Chthonobacter rhizosphaerae
GCF_013839525.1	WP_181707888.1	Peptidoglycan hydrolase	pg_hydrolase	Peptidase_S11+SPOR	1.4e-15	122.8	Bacteria	Pseudomonadota	Alphaproteobacteria	Rhizobiales	Pleomorphomonadaceae	Mongoliimonas	Mongoliimonas rhizosphaerae	Chthonobacter rhizosphaerae
GCF_013839525.1	WP_181708308.1	Peptidoglycan hydrolase	pg_hydrolase	NLPC_P60+SH3_16	6.00047e-17	65	Bacteria	Pseudomonadota	Alphaproteobacteria	Rhizobiales	Pleomorphomonadaceae	Mongoliimonas	Mongoliimonas rhizosphaerae	Chthonobacter rhizosphaerae
GCF_013839525.1	WP_210272690.1	Peptidoglycan hydrolase	pg_hydrolase	Peptidase_M23+LysM	6.5e-11	70.85	Bacteria	Pseudomonadota	Alphaproteobacteria	Rhizobiales	Pleomorphomonadaceae	Mongoliimonas	Mongoliimonas rhizosphaerae	Chthonobacter rhizosphaerae
GCF_013839525.1	WP_210272707.1	Peptidoglycan hydrolase	pg_hydrolase	Amidase_3+AMIN	2.8e-09	97.8	Bacteria	Pseudomonadota	Alphaproteobacteria	Rhizobiales	Pleomorphomonadaceae	Mongoliimonas	Mongoliimonas rhizosphaerae	Chthonobacter rhizosphaerae
GCF_013839525.1	WP_246329299.1	Peptidoglycan hydrolase	pg_hydrolase	SLT_2+PG_binding_1	5.5e-06	160.25	Bacteria	Pseudomonadota	Alphaproteobacteria	Rhizobiales	Pleomorphomonadaceae	Mongoliimonas	Mongoliimonas rhizosphaerae	Chthonobacter rhizosphaerae
GCF_013839525.1	WP_246329374.1	Peptidoglycan hydrolase	pg_hydrolase	SLT+SPOR	2.25e-08	50.5	Bacteria	Pseudomonadota	Alphaproteobacteria	Rhizobiales	Pleomorphomonadaceae	Mongoliimonas	Mongoliimonas rhizosphaerae	Chthonobacter rhizosphaerae
GCF_013839525.1	WP_246329377.1	Peptidoglycan hydrolase	pg_hydrolase	SLT_2+PG_binding_1	3.85e-12	183.15	Bacteria	Pseudomonadota	Alphaproteobacteria	Rhizobiales	Pleomorphomonadaceae	Mongoliimonas	Mongoliimonas rhizosphaerae	Chthonobacter rhizosphaerae
GCF_013839525.1	WP_246329430.1	Peptidoglycan hydrolase	pg_hydrolase	SLT_2+PG_binding_1	1.4e-12	196.3	Bacteria	Pseudomonadota	Alphaproteobacteria	Rhizobiales	Pleomorphomonadaceae	Mongoliimonas	Mongoliimonas rhizosphaerae	Chthonobacter rhizosphaerae
GCF_013868055.1	WP_181737081.1	LichenicidinVK21A1 (Lichenicidin	LichenicidinVK21A1_(Lichenicidin		1.641e-08	46	Bacteria	Bacillota	Bacilli	Thermoactinomycetales	Thermoactinomycetaceae	Thermoactinomyces	Thermoactinomyces mirandus	Thermoactinomyces mirandus
GCF_013868055.1	WP_181740969.1	Peptidoglycan hydrolase	pg_hydrolase	Peptidase_M23+LysM	1.35e-14	80.95	Bacteria	Bacillota	Bacilli	Thermoactinomycetales	Thermoactinomycetaceae	Thermoactinomyces	Thermoactinomyces mirandus	Thermoactinomyces mirandus
GCF_013911085.1	WP_181834260.1	Peptidoglycan hydrolase	pg_hydrolase	Amidase_3+AMIN	2.4e-28	128.25	Bacteria	Pseudomonadota	Gammaproteobacteria	Burkholderiales	Chromobacteriaceae	Aquitalea	Aquitalea magnusonii_C	Aquitalea magnusonii
GCF_013911085.1	WP_181836060.1	Peptidoglycan hydrolase	pg_hydrolase	Peptidase_M23+LysM	6.5e-12	75.2	Bacteria	Pseudomonadota	Gammaproteobacteria	Burkholderiales	Chromobacteriaceae	Aquitalea	Aquitalea magnusonii_C	Aquitalea magnusonii
GCF_013911085.1	WP_258869323.1	Peptidoglycan hydrolase	pg_hydrolase	Peptidase_M23+LysM	9.5e-10	68.95	Bacteria	Pseudomonadota	Gammaproteobacteria	Burkholderiales	Chromobacteriaceae	Aquitalea	Aquitalea magnusonii_C	Aquitalea magnusonii
GCF_013911085.1	WP_258869367.1	Peptidoglycan hydrolase	pg_hydrolase	SLT+LysM	3.6e-12	66.05	Bacteria	Pseudomonadota	Gammaproteobacteria	Burkholderiales	Chromobacteriaceae	Aquitalea	Aquitalea magnusonii_C	Aquitalea magnusonii
GCF_013912375.1	WP_181839094.1	Peptidoglycan hydrolase	pg_hydrolase	SLT+LysM	7.5e-08	46.15	Bacteria	Bacteroidota	Bacteroidia	Cytophagales	Spirosomaceae	Emticicia	Emticicia sp013912375	Emticicia sp. BO119
GCF_013912375.1	WP_181839368.1	Peptidoglycan hydrolase	pg_hydrolase	SLT+LysM	8.5e-12	64.4	Bacteria	Bacteroidota	Bacteroidia	Cytophagales	Spirosomaceae	Emticicia	Emticicia sp013912375	Emticicia sp. BO119
GCF_013912375.1	WP_181839498.1	Peptidoglycan hydrolase	pg_hydrolase	Peptidase_M23+LysM	1.7e-10	68.9	Bacteria	Bacteroidota	Bacteroidia	Cytophagales	Spirosomaceae	Emticicia	Emticicia sp013912375	Emticicia sp. BO119
GCF_013912375.1	WP_181842099.1	Peptidoglycan hydrolase	pg_hydrolase	NLPC_P60+SH3_16	4.05e-14	63.75	Bacteria	Bacteroidota	Bacteroidia	Cytophagales	Spirosomaceae	Emticicia	Emticicia sp013912375	Emticicia sp. BO119
GCF_014041915.1	WP_181885683.1	Peptidoglycan hydrolase	pg_hydrolase	Peptidase_M23+SH3_3	1.5e-08	56.55	Bacteria	Bacteroidota	Bacteroidia	Flavobacteriales	Weeksellaceae	MFBS3-17	MFBS3-17 sp014041915	Chryseobacterium sp. cx-624
GCF_014041915.1	WP_181885771.1	Peptidoglycan hydrolase	pg_hydrolase	Glucosaminidase+LysM	0.000135	50.35	Bacteria	Bacteroidota	Bacteroidia	Flavobacteriales	Weeksellaceae	MFBS3-17	MFBS3-17 sp014041915	Chryseobacterium sp. cx-624
GCF_014041915.1	WP_181886682.1	Peptidoglycan hydrolase	pg_hydrolase	Amidase_2+PG_binding_1	7.5e-11	64.55	Bacteria	Bacteroidota	Bacteroidia	Flavobacteriales	Weeksellaceae	MFBS3-17	MFBS3-17 sp014041915	Chryseobacterium sp. cx-624
GCF_014041915.1	WP_181887834.1	Peptidoglycan hydrolase	pg_hydrolase	NLPC_P60+SH3_16	3.3e-11	54.2	Bacteria	Bacteroidota	Bacteroidia	Flavobacteriales	Weeksellaceae	MFBS3-17	MFBS3-17 sp014041915	Chryseobacterium sp. cx-624
GCF_014041995.1	WP_182049065.1	Peptidoglycan hydrolase	pg_hydrolase	SLT+LysM	2.95e-10	46.3	Bacteria	Actinomycetota	Actinomycetia	Actinomycetales	Actinomycetaceae	Changpingibacter	Changpingibacter yushuensis	Changpingibacter yushuensis
GCF_014042015.1	WP_182111326.1	Peptidoglycan hydrolase	pg_hydrolase	SLT+LysM	6.00001e-14	57.85	Bacteria	Actinomycetota	Actinomycetia	Actinomycetales	Cellulomonadaceae	Actinotalea	Actinotalea sp014042015	Actinotalea sp. JY-7876
GCF_014042165.1	WP_182043062.1	Peptidoglycan hydrolase	pg_hydrolase	NLPC_P60+SH3_16	2.05e-13	64.4	Bacteria	Bacteroidota	Bacteroidia	Flavobacteriales	Weeksellaceae	Moheibacter	Moheibacter lacus	Moheibacter lacus
GCF_014042165.1	WP_182043490.1	Peptidoglycan hydrolase	pg_hydrolase	CHAP+PG_binding_1	1.80035e-10	43.3	Bacteria	Bacteroidota	Bacteroidia	Flavobacteriales	Weeksellaceae	Moheibacter	Moheibacter lacus	Moheibacter lacus
GCF_014042165.1	WP_246361567.1	Peptidoglycan hydrolase	pg_hydrolase	Glucosaminidase+LysM	0.00033	46.4	Bacteria	Bacteroidota	Bacteroidia	Flavobacteriales	Weeksellaceae	Moheibacter	Moheibacter lacus	Moheibacter lacus
GCF_014042345.1	WP_182159700.1	Peptidoglycan hydrolase	pg_hydrolase	SLT+LysM	6e-05	50.35	Bacteria	Pseudomonadota	Gammaproteobacteria	Burkholderiales	Burkholderiaceae	LX47W	LX47W sp014042345	Rugamonas brunnea
GCF_014042345.1	WP_182161020.1	Peptidoglycan hydrolase	pg_hydrolase	Amidase_2+PG_binding_1	6e-08	57.85	Bacteria	Pseudomonadota	Gammaproteobacteria	Burkholderiales	Burkholderiaceae	LX47W	LX47W sp014042345	Rugamonas brunnea
GCF_014042345.1	WP_182165064.1	Peptidoglycan hydrolase	pg_hydrolase	Amidase_3+AMIN	2.5e-27	129.45	Bacteria	Pseudomonadota	Gammaproteobacteria	Burkholderiales	Burkholderiaceae	LX47W	LX47W sp014042345	Rugamonas brunnea
GCF_014042345.1	WP_182167012.1	Peptidoglycan hydrolase	pg_hydrolase	Peptidase_M23+LysM	2.95e-13	73.15	Bacteria	Pseudomonadota	Gammaproteobacteria	Burkholderiales	Burkholderiaceae	LX47W	LX47W sp014042345	Rugamonas brunnea
GCF_014042355.1	WP_182151722.1	Peptidoglycan hydrolase	pg_hydrolase	Amidase_2+PG_binding_1	1.55e-08	58	Bacteria	Pseudomonadota	Gammaproteobacteria	Burkholderiales	Burkholderiaceae	LX47W	LX47W sp014042355	Rugamonas apoptosis
GCF_014042355.1	WP_182152762.1	Peptidoglycan hydrolase	pg_hydrolase	SLT+LysM	4.55e-05	50.6	Bacteria	Pseudomonadota	Gammaproteobacteria	Burkholderiales	Burkholderiaceae	LX47W	LX47W sp014042355	Rugamonas apoptosis
GCF_014042355.1	WP_182153895.1	Peptidoglycan hydrolase	pg_hydrolase	Amidase_3+AMIN	7.5e-27	128.45	Bacteria	Pseudomonadota	Gammaproteobacteria	Burkholderiales	Burkholderiaceae	LX47W	LX47W sp014042355	Rugamonas apoptosis
GCF_014042355.1	WP_182155174.1	Peptidoglycan hydrolase	pg_hydrolase	Peptidase_M23+LysM	1.2e-12	71.85	Bacteria	Pseudomonadota	Gammaproteobacteria	Burkholderiales	Burkholderiaceae	LX47W	LX47W sp014042355	Rugamonas apoptosis
GCF_014042365.1	WP_182214902.1	Peptidoglycan hydrolase	pg_hydrolase	Amidase_2+PG_binding_1	7e-08	56.9	Bacteria	Pseudomonadota	Gammaproteobacteria	Burkholderiales	Burkholderiaceae	LX47W	LX47W sp014042365	Rugamonas fusca
GCF_014042365.1	WP_182215596.1	Peptidoglycan hydrolase	pg_hydrolase	SLT+LysM	6.5e-05	50	Bacteria	Pseudomonadota	Gammaproteobacteria	Burkholderiales	Burkholderiaceae	LX47W	LX47W sp014042365	Rugamonas fusca
GCF_014042365.1	WP_182219913.1	Peptidoglycan hydrolase	pg_hydrolase	Amidase_3+AMIN	3.7e-27	128.3	Bacteria	Pseudomonadota	Gammaproteobacteria	Burkholderiales	Burkholderiaceae	LX47W	LX47W sp014042365	Rugamonas fusca
GCF_014042365.1	WP_182220347.1	Peptidoglycan hydrolase	pg_hydrolase	Peptidase_M23+LysM	1.15e-13	73.95	Bacteria	Pseudomonadota	Gammaproteobacteria	Burkholderiales	Burkholderiaceae	LX47W	LX47W sp014042365	Rugamonas fusca
GCF_014048465.1	WP_182041355.1	ggmotif	ggmotif		2.4e-06	24	Bacteria	Pseudomonadota	Alphaproteobacteria	Acetobacterales	Acetobacteraceae	Bombella	Bombella mellum	Bombella mellum
GCF_014048465.1	WP_182041356.1	Colicin V	Colicin_V		1.163e-10	53	Bacteria	Pseudomonadota	Alphaproteobacteria	Acetobacterales	Acetobacteraceae	Bombella	Bombella mellum	Bombella mellum
GCF_014048475.1	WP_182081606.1	ggmotif	ggmotif		1.6e-06	24.5	Bacteria	Pseudomonadota	Alphaproteobacteria	Acetobacterales	Acetobacteraceae	Bombella	Bombella favorum	Bombella favorum
GCF_014048475.1	WP_182082242.1	Colicin V	Colicin_V		4.307e-11	55	Bacteria	Pseudomonadota	Alphaproteobacteria	Acetobacterales	Acetobacteraceae	Bombella	Bombella favorum	Bombella favorum
GCF_014048475.1	WP_229709331.1	Peptidoglycan hydrolase	pg_hydrolase	SLT+SPOR	1.15e-06	43.05	Bacteria	Pseudomonadota	Alphaproteobacteria	Acetobacterales	Acetobacteraceae	Bombella	Bombella favorum	Bombella favorum
GCF_014049385.1	WP_218930251.1	Peptidoglycan hydrolase	pg_hydrolase	CHAP+CW_7	2.6e-08	43.15	Bacteria	Bacillota	Bacilli	Lactobacillales	Aerococcaceae	Ruoffia	Ruoffia halotolerans	Ruoffia halotolerans
GCF_014049385.1	WP_218930445.1	Peptidoglycan hydrolase	pg_hydrolase	Amidase_3+LysM	3.6e-13	83.65	Bacteria	Bacillota	Bacilli	Lactobacillales	Aerococcaceae	Ruoffia	Ruoffia halotolerans	Ruoffia halotolerans
GCF_014049385.1	WP_218930702.1	Peptidoglycan hydrolase	pg_hydrolase	Amidase_3+SH3_3	1.25e-10	94.35	Bacteria	Bacillota	Bacilli	Lactobacillales	Aerococcaceae	Ruoffia	Ruoffia halotolerans	Ruoffia halotolerans
GCF_014049385.1	WP_218931655.1	Peptidoglycan hydrolase	pg_hydrolase	Glucosaminidase+LysM	1.3e-14	61.15	Bacteria	Bacillota	Bacilli	Lactobacillales	Aerococcaceae	Ruoffia	Ruoffia halotolerans	Ruoffia halotolerans
GCF_014049385.1	WP_235956392.1	Peptidoglycan hydrolase	pg_hydrolase	CHAP+CW_7	2.2e-09	46.15	Bacteria	Bacillota	Bacilli	Lactobacillales	Aerococcaceae	Ruoffia	Ruoffia halotolerans	Ruoffia halotolerans
GCF_014050225.1	WP_182162416.1	Peptidoglycan hydrolase	pg_hydrolase	NLPC_P60+SH3_16	6.50002e-15	60.55	Bacteria	Pseudomonadota	Alphaproteobacteria	Rhizobiales	Stappiaceae	Hongsoonwoonella	Hongsoonwoonella albiluteola	Stappia albiluteola
GCF_014050225.1	WP_182163391.1	Peptidoglycan hydrolase	pg_hydrolase	Peptidase_M23+LysM	3.6e-10	69.5	Bacteria	Pseudomonadota	Alphaproteobacteria	Rhizobiales	Stappiaceae	Hongsoonwoonella	Hongsoonwoonella albiluteola	Stappia albiluteola
GCF_014050225.1	WP_182163945.1	Peptidoglycan hydrolase	pg_hydrolase	SLT_2+PG_binding_1	2.15e-11	164.65	Bacteria	Pseudomonadota	Alphaproteobacteria	Rhizobiales	Stappiaceae	Hongsoonwoonella	Hongsoonwoonella albiluteola	Stappia albiluteola
GCF_014050225.1	WP_182165525.1	Peptidoglycan hydrolase	pg_hydrolase	Amidase_2+PG_binding_1	2.05e-14	85.6	Bacteria	Pseudomonadota	Alphaproteobacteria	Rhizobiales	Stappiaceae	Hongsoonwoonella	Hongsoonwoonella albiluteola	Stappia albiluteola
GCF_014050225.1	WP_182165718.1	Peptidoglycan hydrolase	pg_hydrolase	SLT_2+PG_binding_1	3.1e-13	191.2	Bacteria	Pseudomonadota	Alphaproteobacteria	Rhizobiales	Stappiaceae	Hongsoonwoonella	Hongsoonwoonella albiluteola	Stappia albiluteola
GCF_014050225.1	WP_235974694.1	Peptidoglycan hydrolase	pg_hydrolase	Amidase_3+AMIN	2.2e-13	101.45	Bacteria	Pseudomonadota	Alphaproteobacteria	Rhizobiales	Stappiaceae	Hongsoonwoonella	Hongsoonwoonella albiluteola	Stappia albiluteola
GCF_014050225.1	WP_235974825.1	Peptidoglycan hydrolase	pg_hydrolase	SLT_2+PG_binding_1	1.25e-09	206.7	Bacteria	Pseudomonadota	Alphaproteobacteria	Rhizobiales	Stappiaceae	Hongsoonwoonella	Hongsoonwoonella albiluteola	Stappia albiluteola
GCF_014050225.1	WP_235974911.1	Peptidoglycan hydrolase	pg_hydrolase	Peptidase_S11+SPOR	6e-12	113.05	Bacteria	Pseudomonadota	Alphaproteobacteria	Rhizobiales	Stappiaceae	Hongsoonwoonella	Hongsoonwoonella albiluteola	Stappia albiluteola
GCF_014050525.1	WP_182087384.1	Peptidoglycan hydrolase	pg_hydrolase	Amidase_2+SPOR	5.5e-08	43.55	Bacteria	Bacillota_A	Clostridia	Clostridiales	Clostridiaceae	Clostridium_B	Clostridium_B sp014050525	Clostridium sp. cel8
GCF_014050525.1	WP_182087400.1	Peptidoglycan hydrolase	pg_hydrolase	Amidase_2+SPOR	7e-07	41.15	Bacteria	Bacillota_A	Clostridia	Clostridiales	Clostridiaceae	Clostridium_B	Clostridium_B sp014050525	Clostridium sp. cel8
GCF_014050525.1	WP_182087544.1	Peptidoglycan hydrolase	pg_hydrolase	Amidase_3+CW_binding_2	7.5e-21	128	Bacteria	Bacillota_A	Clostridia	Clostridiales	Clostridiaceae	Clostridium_B	Clostridium_B sp014050525	Clostridium sp. cel8
GCF_014050525.1	WP_182088641.1	Peptidoglycan hydrolase	pg_hydrolase	CHAP+SH3_3	1.90425e-13	51.15	Bacteria	Bacillota_A	Clostridia	Clostridiales	Clostridiaceae	Clostridium_B	Clostridium_B sp014050525	Clostridium sp. cel8
GCF_014050525.1	WP_207719352.1	Peptidoglycan hydrolase	pg_hydrolase	Peptidase_M14+LysM	3.45e-10	97	Bacteria	Bacillota_A	Clostridia	Clostridiales	Clostridiaceae	Clostridium_B	Clostridium_B sp014050525	Clostridium sp. cel8
GCF_014054525.1	WP_097113269.1	Peptidoglycan hydrolase	pg_hydrolase	Peptidase_M23+LysM	1.75e-14	77.5	Bacteria	Pseudomonadota	Gammaproteobacteria	Burkholderiales	Neisseriaceae	Alysiella	Alysiella filiformis	Alysiella filiformis
GCF_014054525.1	WP_097113544.1	Peptidoglycan hydrolase	pg_hydrolase	Amidase_3+AMIN	1.3e-23	127.65	Bacteria	Pseudomonadota	Gammaproteobacteria	Burkholderiales	Neisseriaceae	Alysiella	Alysiella filiformis	Alysiella filiformis
GCF_014054525.1	WP_097115076.1	Peptidoglycan hydrolase	pg_hydrolase	Peptidase_M23+LysM	7e-16	75.7	Bacteria	Pseudomonadota	Gammaproteobacteria	Burkholderiales	Neisseriaceae	Alysiella	Alysiella filiformis	Alysiella filiformis
GCF_014054525.1	WP_097115098.1	Peptidoglycan hydrolase	pg_hydrolase	SLT+LysM	0.00025	47	Bacteria	Pseudomonadota	Gammaproteobacteria	Burkholderiales	Neisseriaceae	Alysiella	Alysiella filiformis	Alysiella filiformis
GCF_014054725.1	WP_027021196.1	Peptidoglycan hydrolase	pg_hydrolase	SLT+LysM	2.75e-05	47.6	Bacteria	Pseudomonadota	Gammaproteobacteria	Burkholderiales	Neisseriaceae	Conchiformibius	Conchiformibius steedae	Conchiformibius steedae
GCF_014054725.1	WP_027021634.1	Peptidoglycan hydrolase	pg_hydrolase	Amidase_3+AMIN	1.1e-23	128.3	Bacteria	Pseudomonadota	Gammaproteobacteria	Burkholderiales	Neisseriaceae	Conchiformibius	Conchiformibius steedae	Conchiformibius steedae
GCF_014054725.1	WP_051531988.1	Peptidoglycan hydrolase	pg_hydrolase	Peptidase_M23+LysM	5.5e-13	76.55	Bacteria	Pseudomonadota	Gammaproteobacteria	Burkholderiales	Neisseriaceae	Conchiformibius	Conchiformibius steedae	Conchiformibius steedae
GCF_014054985.1	WP_003794368.1	Peptidoglycan hydrolase	pg_hydrolase	SLT+LysM	1.15e-05	48.2	Bacteria	Pseudomonadota	Gammaproteobacteria	Burkholderiales	Neisseriaceae	Kingella_B	Kingella_B oralis	Kingella oralis
GCF_014054985.1	WP_003794422.1	Peptidoglycan hydrolase	pg_hydrolase	Peptidase_M23+LysM	1.05e-11	58	Bacteria	Pseudomonadota	Gammaproteobacteria	Burkholderiales	Neisseriaceae	Kingella_B	Kingella_B oralis	Kingella oralis
GCF_014054985.1	WP_003795390.1	Peptidoglycan hydrolase	pg_hydrolase	Glyco_hydro_108+PG_binding_3	2.5e-10	64.9	Bacteria	Pseudomonadota	Gammaproteobacteria	Burkholderiales	Neisseriaceae	Kingella_B	Kingella_B oralis	Kingella oralis
GCF_014054985.1	WP_003796244.1	Peptidoglycan hydrolase	pg_hydrolase	Amidase_3+AMIN	4.8e-21	122.2	Bacteria	Pseudomonadota	Gammaproteobacteria	Burkholderiales	Neisseriaceae	Kingella_B	Kingella_B oralis	Kingella oralis
GCF_014054985.1	WP_040558642.1	Peptidoglycan hydrolase	pg_hydrolase	Peptidase_M23+LysM	5.5e-13	65.5	Bacteria	Pseudomonadota	Gammaproteobacteria	Burkholderiales	Neisseriaceae	Kingella_B	Kingella_B oralis	Kingella oralis
GCF_014058425.1	WP_059073640.1	Peptidoglycan hydrolase	pg_hydrolase	NLPC_P60+PG_binding_1	3.3e-10	37.35	Bacteria	Bacillota	Bacilli	Lactobacillales	Lactobacillaceae	Companilactobacillus	Companilactobacillus pabuli	Companilactobacillus pabuli
GCF_014058425.1	WP_082666990.1	Peptidoglycan hydrolase	pg_hydrolase	Amidase_3+SH3_3	4.7e-15	104.1	Bacteria	Bacillota	Bacilli	Lactobacillales	Lactobacillaceae	Companilactobacillus	Companilactobacillus pabuli	Companilactobacillus pabuli
GCF_014058705.1	WP_185982903.1	Peptidoglycan hydrolase	pg_hydrolase	Peptidase_M23+LysM	9.5e-14	71.95	Bacteria	Pseudomonadota	Alphaproteobacteria	Rhizobiales	Rhizobiaceae	Aureimonas	Aureimonas mangrovi	Aureimonas mangrovi
GCF_014058705.1	WP_185982971.1	Peptidoglycan hydrolase	pg_hydrolase	Amidase_2+SH3_3	1.47e-11	42.75	Bacteria	Pseudomonadota	Alphaproteobacteria	Rhizobiales	Rhizobiaceae	Aureimonas	Aureimonas mangrovi	Aureimonas mangrovi
GCF_014058705.1	WP_185983839.1	Peptidoglycan hydrolase	pg_hydrolase	SLT+SPOR	3e-07	45.6	Bacteria	Pseudomonadota	Alphaproteobacteria	Rhizobiales	Rhizobiaceae	Aureimonas	Aureimonas mangrovi	Aureimonas mangrovi
GCF_014058705.1	WP_185984709.1	Peptidoglycan hydrolase	pg_hydrolase	NLPC_P60+SH3_16	3.6655e-19	68.95	Bacteria	Pseudomonadota	Alphaproteobacteria	Rhizobiales	Rhizobiaceae	Aureimonas	Aureimonas mangrovi	Aureimonas mangrovi
GCF_014058705.1	WP_185984968.1	Peptidoglycan hydrolase	pg_hydrolase	SLT_2+PG_binding_1	6.5e-11	188	Bacteria	Pseudomonadota	Alphaproteobacteria	Rhizobiales	Rhizobiaceae	Aureimonas	Aureimonas mangrovi	Aureimonas mangrovi
GCF_014058705.1	WP_185985025.1	Peptidoglycan hydrolase	pg_hydrolase	SLT_2+PG_binding_1	8.5e-09	160.1	Bacteria	Pseudomonadota	Alphaproteobacteria	Rhizobiales	Rhizobiaceae	Aureimonas	Aureimonas mangrovi	Aureimonas mangrovi
GCF_014058705.1	WP_185985029.1	Peptidoglycan hydrolase	pg_hydrolase	Amidase_2+PG_binding_1	6e-12	74.65	Bacteria	Pseudomonadota	Alphaproteobacteria	Rhizobiales	Rhizobiaceae	Aureimonas	Aureimonas mangrovi	Aureimonas mangrovi
GCF_014058705.1	WP_185985130.1	Peptidoglycan hydrolase	pg_hydrolase	Amidase_3+AMIN	1.4e-06	86.4	Bacteria	Pseudomonadota	Alphaproteobacteria	Rhizobiales	Rhizobiaceae	Aureimonas	Aureimonas mangrovi	Aureimonas mangrovi
GCF_014058705.1	WP_246332878.1	Peptidoglycan hydrolase	pg_hydrolase	Peptidase_S11+SPOR	4.1e-12	120.4	Bacteria	Pseudomonadota	Alphaproteobacteria	Rhizobiales	Rhizobiaceae	Aureimonas	Aureimonas mangrovi	Aureimonas mangrovi
GCF_014062315.1	WP_182202864.1	Peptidoglycan hydrolase	pg_hydrolase	SLT+LysM	1.25e-14	72	Bacteria	Bacteroidota	Bacteroidia	Flavobacteriales	Flavobacteriaceae	Gelidibacter	Gelidibacter maritimus	Gelidibacter maritimus
GCF_014062315.1	WP_182203888.1	Peptidoglycan hydrolase	pg_hydrolase	NLPC_P60+SH3_16	1e-08	52.75	Bacteria	Bacteroidota	Bacteroidia	Flavobacteriales	Flavobacteriaceae	Gelidibacter	Gelidibacter maritimus	Gelidibacter maritimus
GCF_014062315.1	WP_182204456.1	Peptidoglycan hydrolase	pg_hydrolase	NLPC_P60+SH3_16	9.50035e-14	55.1	Bacteria	Bacteroidota	Bacteroidia	Flavobacteriales	Flavobacteriaceae	Gelidibacter	Gelidibacter maritimus	Gelidibacter maritimus
GCF_014062315.1	WP_182206349.1	Peptidoglycan hydrolase	pg_hydrolase	Glucosaminidase+LysM	3.95e-14	63.8	Bacteria	Bacteroidota	Bacteroidia	Flavobacteriales	Flavobacteriaceae	Gelidibacter	Gelidibacter maritimus	Gelidibacter maritimus
GCF_014069575.1	WP_182142295.1	Peptidoglycan hydrolase	pg_hydrolase	NLPC_P60+CW_binding_2	1.75e-17	61.1	Bacteria	Actinomycetota	Actinomycetia	Actinomycetales	Actinomycetaceae	Scrofimicrobium	Scrofimicrobium sp014069575	Schaalia sp. JY-X169
GCF_014069575.1	WP_182142471.1	Peptidoglycan hydrolase	pg_hydrolase	VanY+CW_binding_2	1.6e-19	95.55	Bacteria	Actinomycetota	Actinomycetia	Actinomycetales	Actinomycetaceae	Scrofimicrobium	Scrofimicrobium sp014069575	Schaalia sp. JY-X169
GCF_014069875.1	WP_220462787.1	Peptidoglycan hydrolase	pg_hydrolase	SLT+LysM	1.69e-14	50.65	Bacteria	Actinomycetota	Actinomycetia	Actinomycetales	Actinomycetaceae	Flaviflexus	Flaviflexus equikiangi	Flaviflexus equikiangi
GCF_014075995.1	WP_182412248.1	Peptidoglycan hydrolase	pg_hydrolase	Peptidase_M23+SH3_3	5.5e-10	58.8	Bacteria	Bacteroidota	Bacteroidia	Cytophagales	Hymenobacteraceae	Adhaeribacter	Adhaeribacter radiodurans	Adhaeribacter radiodurans
GCF_014075995.1	WP_182412635.1	Peptidoglycan hydrolase	pg_hydrolase	SLT+LysM	2.9e-12	71.55	Bacteria	Bacteroidota	Bacteroidia	Cytophagales	Hymenobacteraceae	Adhaeribacter	Adhaeribacter radiodurans	Adhaeribacter radiodurans
GCF_014075995.1	WP_182414846.1	Peptidoglycan hydrolase	pg_hydrolase	SLT+LysM	0.0007	31	Bacteria	Bacteroidota	Bacteroidia	Cytophagales	Hymenobacteraceae	Adhaeribacter	Adhaeribacter radiodurans	Adhaeribacter radiodurans
GCF_014075995.1	WP_246343773.1	Peptidoglycan hydrolase	pg_hydrolase	NLPC_P60+SH3_16	3.45e-13	61.7	Bacteria	Bacteroidota	Bacteroidia	Cytophagales	Hymenobacteraceae	Adhaeribacter	Adhaeribacter radiodurans	Adhaeribacter radiodurans
GCF_014076495.1	WP_116925018.1	Peptidoglycan hydrolase	pg_hydrolase	SLT+LysM	0.00019	53.7	Bacteria	Pseudomonadota	Gammaproteobacteria	Burkholderiales	Burkholderiaceae_B	Comamonas	Comamonas koreensis_A	Comamonas koreensis
GCF_014076495.1	WP_182345456.1	Peptidoglycan hydrolase	pg_hydrolase	Peptidase_M23+LysM	1.1e-13	74.7	Bacteria	Pseudomonadota	Gammaproteobacteria	Burkholderiales	Burkholderiaceae_B	Comamonas	Comamonas koreensis_A	Comamonas koreensis
GCF_014076495.1	WP_232539420.1	Peptidoglycan hydrolase	pg_hydrolase	SLT_2+PG_binding_1	3.75e-10	172.05	Bacteria	Pseudomonadota	Gammaproteobacteria	Burkholderiales	Burkholderiaceae_B	Comamonas	Comamonas koreensis_A	Comamonas koreensis
GCF_014076495.1	WP_232539658.1	Peptidoglycan hydrolase	pg_hydrolase	Amidase_3+AMIN	1.55e-22	119.55	Bacteria	Pseudomonadota	Gammaproteobacteria	Burkholderiales	Burkholderiaceae_B	Comamonas	Comamonas koreensis_A	Comamonas koreensis
GCF_014076845.1	WP_182180606.1	Peptidoglycan hydrolase	pg_hydrolase	Amidase_3+AMIN	8.5e-20	117.35	Bacteria	Pseudomonadota	Gammaproteobacteria	Enterobacterales_A	Alteromonadaceae	Colwellia_A	Colwellia_A sp014076845	Colwellia sp. MB3u-41
GCF_014076845.1	WP_182223308.1	Peptidoglycan hydrolase	pg_hydrolase	SLT_2+PG_binding_1	6e-10	184.75	Bacteria	Pseudomonadota	Gammaproteobacteria	Enterobacterales_A	Alteromonadaceae	Colwellia_A	Colwellia_A sp014076845	Colwellia sp. MB3u-41
GCF_014076845.1	WP_259366717.1	Peptidoglycan hydrolase	pg_hydrolase	Peptidase_M23+OapA	4.7e-08	67.1	Bacteria	Pseudomonadota	Gammaproteobacteria	Enterobacterales_A	Alteromonadaceae	Colwellia_A	Colwellia_A sp014076845	Colwellia sp. MB3u-41
GCF_014076845.1	WP_259366752.1	Peptidoglycan hydrolase	pg_hydrolase	Peptidase_M23+LysM	6.5e-14	70.2	Bacteria	Pseudomonadota	Gammaproteobacteria	Enterobacterales_A	Alteromonadaceae	Colwellia_A	Colwellia_A sp014076845	Colwellia sp. MB3u-41
GCF_014076845.1	WP_259367830.1	Peptidoglycan hydrolase	pg_hydrolase	SLT+LysM	7.5e-10	58.45	Bacteria	Pseudomonadota	Gammaproteobacteria	Enterobacterales_A	Alteromonadaceae	Colwellia_A	Colwellia_A sp014076845	Colwellia sp. MB3u-41
GCF_014077005.1	WP_182136154.1	Peptidoglycan hydrolase	pg_hydrolase	Peptidase_M23+LysM	4.75e-14	73.95	Bacteria	Pseudomonadota	Gammaproteobacteria	Enterobacterales_A	Alteromonadaceae	Cognaticolwellia	Cognaticolwellia sp014077005	Colwellia sp. MB3u-45
GCF_014077005.1	WP_182137315.1	Peptidoglycan hydrolase	pg_hydrolase	Amidase_3+AMIN	6e-19	112.1	Bacteria	Pseudomonadota	Gammaproteobacteria	Enterobacterales_A	Alteromonadaceae	Cognaticolwellia	Cognaticolwellia sp014077005	Colwellia sp. MB3u-45
GCF_014077005.1	WP_182137807.1	Peptidoglycan hydrolase	pg_hydrolase	SLT+LysM	1.15e-09	57.8	Bacteria	Pseudomonadota	Gammaproteobacteria	Enterobacterales_A	Alteromonadaceae	Cognaticolwellia	Cognaticolwellia sp014077005	Colwellia sp. MB3u-45
GCF_014077005.1	WP_182138101.1	Peptidoglycan hydrolase	pg_hydrolase	SLT_2+PG_binding_1	9e-12	187.45	Bacteria	Pseudomonadota	Gammaproteobacteria	Enterobacterales_A	Alteromonadaceae	Cognaticolwellia	Cognaticolwellia sp014077005	Colwellia sp. MB3u-45
GCF_014077005.1	WP_220460906.1	Peptidoglycan hydrolase	pg_hydrolase	Peptidase_M23+OapA	1.25e-08	69	Bacteria	Pseudomonadota	Gammaproteobacteria	Enterobacterales_A	Alteromonadaceae	Cognaticolwellia	Cognaticolwellia sp014077005	Colwellia sp. MB3u-45
GCF_014077625.1	WP_182168488.1	Peptidoglycan hydrolase	pg_hydrolase	Amidase_3+AMIN	1.6e-19	118.1	Bacteria	Pseudomonadota	Gammaproteobacteria	Pseudomonadales	Halieaceae	Sediminihaliea	Sediminihaliea albiluteola	Sediminihaliea albiluteola
GCF_014077625.1	WP_182169024.1	Peptidoglycan hydrolase	pg_hydrolase	SLT+LysM	9e-12	62.9	Bacteria	Pseudomonadota	Gammaproteobacteria	Pseudomonadales	Halieaceae	Sediminihaliea	Sediminihaliea albiluteola	Sediminihaliea albiluteola
GCF_014077625.1	WP_182170968.1	Bacteriocin IIc	Bacteriocin_IIc	PF10439	4.5e-07	27.3	Bacteria	Pseudomonadota	Gammaproteobacteria	Pseudomonadales	Halieaceae	Sediminihaliea	Sediminihaliea albiluteola	Sediminihaliea albiluteola
GCF_014077625.1	WP_182172461.1	Peptidoglycan hydrolase	pg_hydrolase	SLT_2+PG_binding_1	4.65e-15	211.25	Bacteria	Pseudomonadota	Gammaproteobacteria	Pseudomonadales	Halieaceae	Sediminihaliea	Sediminihaliea albiluteola	Sediminihaliea albiluteola
GCF_014077625.1	WP_182174721.1	Peptidoglycan hydrolase	pg_hydrolase	Peptidase_M23+OapA	7.5e-06	68.05	Bacteria	Pseudomonadota	Gammaproteobacteria	Pseudomonadales	Halieaceae	Sediminihaliea	Sediminihaliea albiluteola	Sediminihaliea albiluteola
GCF_014077625.1	WP_235965008.1	Peptidoglycan hydrolase	pg_hydrolase	Peptidase_M23+LysM	1.8e-14	73.1	Bacteria	Pseudomonadota	Gammaproteobacteria	Pseudomonadales	Halieaceae	Sediminihaliea	Sediminihaliea albiluteola	Sediminihaliea albiluteola
GCF_014083865.1	WP_182199238.1	Peptidoglycan hydrolase	pg_hydrolase	Amidase_3+SPOR	7.5e-16	105.15	Bacteria	Bacillota	Bacilli	Bacillales_D	Amphibacillaceae	Paraliobacillus	Paraliobacillus salinarum	Paraliobacillus salinarum
GCF_014083865.1	WP_182199369.1	Peptidoglycan hydrolase	pg_hydrolase	NLPC_P60+PG_binding_1	7.5e-13	75.1	Bacteria	Bacillota	Bacilli	Bacillales_D	Amphibacillaceae	Paraliobacillus	Paraliobacillus salinarum	Paraliobacillus salinarum
GCF_014083865.1	WP_182199829.1	Peptidoglycan hydrolase	pg_hydrolase	Amidase_3+SH3_3	1.05e-14	114.4	Bacteria	Bacillota	Bacilli	Bacillales_D	Amphibacillaceae	Paraliobacillus	Paraliobacillus salinarum	Paraliobacillus salinarum
GCF_014083865.1	WP_182199830.1	Peptidoglycan hydrolase	pg_hydrolase	Glucosaminidase+SH3_3	7.00125e-10	41.6	Bacteria	Bacillota	Bacilli	Bacillales_D	Amphibacillaceae	Paraliobacillus	Paraliobacillus salinarum	Paraliobacillus salinarum
GCF_014083865.1	WP_182200077.1	Peptidoglycan hydrolase	pg_hydrolase	Amidase_2+LysM	3.85145e-07	32.2	Bacteria	Bacillota	Bacilli	Bacillales_D	Amphibacillaceae	Paraliobacillus	Paraliobacillus salinarum	Paraliobacillus salinarum
GCF_014083865.1	WP_182200323.1	Peptidoglycan hydrolase	pg_hydrolase	Peptidase_M23+LysM	8e-12	76.6	Bacteria	Bacillota	Bacilli	Bacillales_D	Amphibacillaceae	Paraliobacillus	Paraliobacillus salinarum	Paraliobacillus salinarum
GCF_014083865.1	WP_182200492.1	Peptidoglycan hydrolase	pg_hydrolase	Amidase_3+SH3_3	1e-13	103.1	Bacteria	Bacillota	Bacilli	Bacillales_D	Amphibacillaceae	Paraliobacillus	Paraliobacillus salinarum	Paraliobacillus salinarum
GCF_014083945.1	WP_182277636.1	Peptidoglycan hydrolase	pg_hydrolase	Amidase_3+AMIN	4.65e-11	103.35	Bacteria	Acidobacteriota	Terriglobia	Terriglobales	Acidobacteriaceae	JAJZFE01	JAJZFE01 sp014083945	Granulicella sp. 5B5
GCF_014083945.1	WP_255484362.1	Peptidoglycan hydrolase	pg_hydrolase	SLT+LysM	1.75e-06	45.8	Bacteria	Acidobacteriota	Terriglobia	Terriglobales	Acidobacteriaceae	JAJZFE01	JAJZFE01 sp014083945	Granulicella sp. 5B5
GCF_014083985.1	WP_182316634.1	Peptidoglycan hydrolase	pg_hydrolase	Peptidase_M23+PG_binding_1	4.65e-14	66.4	Bacteria	Actinomycetota	Actinomycetia	Streptomycetales	Streptomycetaceae	SCUT-3	SCUT-3 sp014083985	Streptomyces sp. SCUT-3
GCF_014083985.1	WP_182316722.1	Peptidoglycan hydrolase	pg_hydrolase	Peptidase_M23+LysM	1.4e-09	69.15	Bacteria	Actinomycetota	Actinomycetia	Streptomycetales	Streptomycetaceae	SCUT-3	SCUT-3 sp014083985	Streptomyces sp. SCUT-3
GCF_014083985.1	WP_259370658.1	Peptidoglycan hydrolase	pg_hydrolase	Peptidase_M15_3+PG_binding_1	4.15e-15	82.65	Bacteria	Actinomycetota	Actinomycetia	Streptomycetales	Streptomycetaceae	SCUT-3	SCUT-3 sp014083985	Streptomyces sp. SCUT-3
GCF_014084105.1	WP_182452090.1	Linocin M18	Linocin_M18	PF04454	3.8e-93	310.2	Bacteria	Actinomycetota	Actinomycetia	Streptomycetales	Streptomycetaceae	Streptacidiphilus	Streptacidiphilus sp014084105	Streptacidiphilus sp. P02-A3a
GCF_014084105.1	WP_182452699.1	Putidacin L1	Putidacin_L1		4.017e-08	52	Bacteria	Actinomycetota	Actinomycetia	Streptomycetales	Streptomycetaceae	Streptacidiphilus	Streptacidiphilus sp014084105	Streptacidiphilus sp. P02-A3a
GCF_014084105.1	WP_182453076.1	Thiomuracins	Thiomuracins		0.0001547	35	Bacteria	Actinomycetota	Actinomycetia	Streptomycetales	Streptomycetaceae	Streptacidiphilus	Streptacidiphilus sp014084105	Streptacidiphilus sp. P02-A3a
GCF_014084105.1	WP_182454247.1	Putidacin L1	Putidacin_L1		5.495e-06	46	Bacteria	Actinomycetota	Actinomycetia	Streptomycetales	Streptomycetaceae	Streptacidiphilus	Streptacidiphilus sp014084105	Streptacidiphilus sp. P02-A3a
GCF_014084105.1	WP_182456049.1	Peptidoglycan hydrolase	pg_hydrolase	Amidase_3+PG_binding_1	5e-10	81.9	Bacteria	Actinomycetota	Actinomycetia	Streptomycetales	Streptomycetaceae	Streptacidiphilus	Streptacidiphilus sp014084105	Streptacidiphilus sp. P02-A3a
GCF_014084105.1	WP_225448215.1	Peptidoglycan hydrolase	pg_hydrolase	NLPC_P60+PG_binding_1	1.75025e-12	51.25	Bacteria	Actinomycetota	Actinomycetia	Streptomycetales	Streptomycetaceae	Streptacidiphilus	Streptacidiphilus sp014084105	Streptacidiphilus sp. P02-A3a
GCF_014084125.1	WP_182443299.1	Linocin M18	Linocin_M18	PF04454	5.4e-95	316	Bacteria	Actinomycetota	Actinomycetia	Streptomycetales	Streptomycetaceae	Streptacidiphilus	Streptacidiphilus sp014084125	Streptacidiphilus sp. PB12-B1b
GCF_014084125.1	WP_182444545.1	Peptidoglycan hydrolase	pg_hydrolase	NLPC_P60+PG_binding_1	5.50165e-12	48.95	Bacteria	Actinomycetota	Actinomycetia	Streptomycetales	Streptomycetaceae	Streptacidiphilus	Streptacidiphilus sp014084125	Streptacidiphilus sp. PB12-B1b
GCF_014084125.1	WP_182444814.1	Putidacin L1	Putidacin_L1		2.043e-12	65	Bacteria	Actinomycetota	Actinomycetia	Streptomycetales	Streptomycetaceae	Streptacidiphilus	Streptacidiphilus sp014084125	Streptacidiphilus sp. PB12-B1b
GCF_014084125.1	WP_182446898.1	Peptidoglycan hydrolase	pg_hydrolase	Amidase_3+PG_binding_1	3.8e-09	79.55	Bacteria	Actinomycetota	Actinomycetia	Streptomycetales	Streptomycetaceae	Streptacidiphilus	Streptacidiphilus sp014084125	Streptacidiphilus sp. PB12-B1b
GCF_014117425.1	WP_182418854.1	Peptidoglycan hydrolase	pg_hydrolase	NLPC_P60+SH3_16	2.15e-09	48.4	Bacteria	Pseudomonadota	Alphaproteobacteria	Rhizobiales	Rhizobiaceae	HY038	HY038 sp014117425	Bartonella sp. HY038
GCF_014117425.1	WP_182418891.1	Peptidoglycan hydrolase	pg_hydrolase	SLT_2+PG_binding_1	1.5e-12	180.75	Bacteria	Pseudomonadota	Alphaproteobacteria	Rhizobiales	Rhizobiaceae	HY038	HY038 sp014117425	Bartonella sp. HY038
GCF_014117425.1	WP_182418990.1	Peptidoglycan hydrolase	pg_hydrolase	Amidase_2+PG_binding_1	1.1e-10	67.65	Bacteria	Pseudomonadota	Alphaproteobacteria	Rhizobiales	Rhizobiaceae	HY038	HY038 sp014117425	Bartonella sp. HY038
GCF_014117425.1	WP_182418994.1	Peptidoglycan hydrolase	pg_hydrolase	SLT_2+PG_binding_1	1.85e-09	158.85	Bacteria	Pseudomonadota	Alphaproteobacteria	Rhizobiales	Rhizobiaceae	HY038	HY038 sp014117425	Bartonella sp. HY038
GCF_014117425.1	WP_182419137.1	Peptidoglycan hydrolase	pg_hydrolase	Amidase_3+AMIN	7e-09	95.6	Bacteria	Pseudomonadota	Alphaproteobacteria	Rhizobiales	Rhizobiaceae	HY038	HY038 sp014117425	Bartonella sp. HY038
GCF_014117425.1	WP_182419197.1	Peptidoglycan hydrolase	pg_hydrolase	Peptidase_M23+LysM	3.15e-15	76.65	Bacteria	Pseudomonadota	Alphaproteobacteria	Rhizobiales	Rhizobiaceae	HY038	HY038 sp014117425	Bartonella sp. HY038
GCF_014117425.1	WP_182419684.1	Peptidoglycan hydrolase	pg_hydrolase	Peptidase_S11+SPOR	4.75e-14	115.6	Bacteria	Pseudomonadota	Alphaproteobacteria	Rhizobiales	Rhizobiaceae	HY038	HY038 sp014117425	Bartonella sp. HY038
GCF_014117425.1	WP_246708242.1	Peptidoglycan hydrolase	pg_hydrolase	SLT_2+PG_binding_1	1.55e-16	189.05	Bacteria	Pseudomonadota	Alphaproteobacteria	Rhizobiales	Rhizobiaceae	HY038	HY038 sp014117425	Bartonella sp. HY038
GCF_014117445.1	WP_182294582.1	Peptidoglycan hydrolase	pg_hydrolase	NLPC_P60+SH3_16	1.953e-11	44.85	Bacteria	Pseudomonadota	Alphaproteobacteria	Sphingomonadales	Sphingomonadaceae	GCA-014117445	GCA-014117445 sp014117445	Sandaracinobacter sp. M6
GCF_014117445.1	WP_182295655.1	Peptidoglycan hydrolase	pg_hydrolase	Amidase_3+AMIN	1.45e-09	91.8	Bacteria	Pseudomonadota	Alphaproteobacteria	Sphingomonadales	Sphingomonadaceae	GCA-014117445	GCA-014117445 sp014117445	Sandaracinobacter sp. M6
GCF_014118685.1	WP_182353415.1	Peptidoglycan hydrolase	pg_hydrolase	SLT+LysM	7.0315e-14	51.35	Bacteria	Actinomycetota	Actinomycetia	Actinomycetales	Actinomycetaceae	Flaviflexus	Flaviflexus huanghaiensis	Flaviflexus huanghaiensis
GCF_014118685.1	WP_182354787.1	Piricyclamide 7005E2	Piricyclamide_7005E2		0.0003245	32	Bacteria	Actinomycetota	Actinomycetia	Actinomycetales	Actinomycetaceae	Flaviflexus	Flaviflexus huanghaiensis	Flaviflexus huanghaiensis
GCF_014126825.1	WP_182348346.1	Peptidoglycan hydrolase	pg_hydrolase	Amidase_3+PG_binding_1	4.1e-08	61.45	Bacteria	Actinomycetota	Actinomycetia	Mycobacteriales	Mycobacteriaceae	Tomitella	Tomitella gaofuii	Tomitella gaofuii
GCF_014126825.1	WP_182360213.1	Linocin M18	Linocin_M18	PF04454	6.9e-93	308.4	Bacteria	Actinomycetota	Actinomycetia	Mycobacteriales	Mycobacteriaceae	Tomitella	Tomitella gaofuii	Tomitella gaofuii
GCF_014127105.1	WP_169194109.1	Peptidoglycan hydrolase	pg_hydrolase	Peptidase_M23+LysM	2.4e-13	72.1	Bacteria	Pseudomonadota	Alphaproteobacteria	Rhizobiales	Devosiaceae	Devosia	Devosia sp014127105	Devosia sp. MC521
GCF_014127105.1	WP_182394411.1	Peptidoglycan hydrolase	pg_hydrolase	SLT_2+PG_binding_1	7e-12	205.7	Bacteria	Pseudomonadota	Alphaproteobacteria	Rhizobiales	Devosiaceae	Devosia	Devosia sp014127105	Devosia sp. MC521
GCF_014127105.1	WP_182394573.1	Peptidoglycan hydrolase	pg_hydrolase	SLT_2+PG_binding_1	1.15e-09	140.95	Bacteria	Pseudomonadota	Alphaproteobacteria	Rhizobiales	Devosiaceae	Devosia	Devosia sp014127105	Devosia sp. MC521
GCF_014127105.1	WP_182395050.1	Peptidoglycan hydrolase	pg_hydrolase	Glyco_hydro_108+PG_binding_3	3.5e-07	60.15	Bacteria	Pseudomonadota	Alphaproteobacteria	Rhizobiales	Devosiaceae	Devosia	Devosia sp014127105	Devosia sp. MC521
GCF_014127105.1	WP_182395819.1	Peptidoglycan hydrolase	pg_hydrolase	Peptidase_S11+SPOR	2.4e-13	103.65	Bacteria	Pseudomonadota	Alphaproteobacteria	Rhizobiales	Devosiaceae	Devosia	Devosia sp014127105	Devosia sp. MC521
GCF_014127105.1	WP_182395826.1	Peptidoglycan hydrolase	pg_hydrolase	Amidase_3+AMIN	4.7e-06	96.4	Bacteria	Pseudomonadota	Alphaproteobacteria	Rhizobiales	Devosiaceae	Devosia	Devosia sp014127105	Devosia sp. MC521
GCF_014127285.1	WP_167001374.1	Linocin M18	Linocin_M18	PF04454	7e-94	311.7	Bacteria	Actinomycetota	Actinomycetia	Propionibacteriales	Nocardioidaceae	Mumia	Mumia sp014127285	Mumia sp. ZJ1417
GCF_014127285.1	WP_208322896.1	Peptidoglycan hydrolase	pg_hydrolase	Peptidase_M15_3+PG_binding_1	3.8e-17	87.05	Bacteria	Actinomycetota	Actinomycetia	Propionibacteriales	Nocardioidaceae	Mumia	Mumia sp014127285	Mumia sp. ZJ1417
GCF_014131695.1	WP_003539074.1	Peptidoglycan hydrolase	pg_hydrolase	NLPC_P60+PG_binding_1	4.15e-06	38.6	Bacteria	Bacillota	Bacilli	Erysipelotrichales	Coprobacillaceae	Thomasclavelia	Thomasclavelia ramosa	Erysipelatoclostridium ramosum DSM 1402
GCF_014131735.1	WP_003640692.1	Peptidoglycan hydrolase	pg_hydrolase	Amidase_3+SH3_3	4.15e-09	96.75	Bacteria	Bacillota	Bacilli	Lactobacillales	Lactobacillaceae	Lactiplantibacillus	Lactiplantibacillus plantarum	Lactiplantibacillus plantarum
GCF_014131735.1	WP_003640832.1	Peptidoglycan hydrolase	pg_hydrolase	NLPC_P60+LysM	5.5e-11	58.7	Bacteria	Bacillota	Bacilli	Lactobacillales	Lactobacillaceae	Lactiplantibacillus	Lactiplantibacillus plantarum	Lactiplantibacillus plantarum
GCF_014131735.1	WP_003641413.1	Peptidoglycan hydrolase	pg_hydrolase	Glyco_hydro_25+LysM	1.6e-12	64.5	Bacteria	Bacillota	Bacilli	Lactobacillales	Lactobacillaceae	Lactiplantibacillus	Lactiplantibacillus plantarum	Lactiplantibacillus plantarum
GCF_014131735.1	WP_003641972.1	Plantaricin K	Plantaricin_K		3.612e-33	116	Bacteria	Bacillota	Bacilli	Lactobacillales	Lactobacillaceae	Lactiplantibacillus	Lactiplantibacillus plantarum	Lactiplantibacillus plantarum
GCF_014131735.1	WP_003641973.1	Plantaricin J	Plantaricin_J		6.676e-34	118	Bacteria	Bacillota	Bacilli	Lactobacillales	Lactobacillaceae	Lactiplantibacillus	Lactiplantibacillus plantarum	Lactiplantibacillus plantarum
GCF_014131735.1	WP_003641975.1	Plantaricin N	Plantaricin_N		9.167e-34	117	Bacteria	Bacillota	Bacilli	Lactobacillales	Lactobacillaceae	Lactiplantibacillus	Lactiplantibacillus plantarum	Lactiplantibacillus plantarum
GCF_014131735.1	WP_003641979.1	Plantaricin A	Plantaricin_A		6.24e-26	94	Bacteria	Bacillota	Bacilli	Lactobacillales	Lactobacillaceae	Lactiplantibacillus	Lactiplantibacillus plantarum	Lactiplantibacillus plantarum
GCF_014131735.1	WP_003641985.1	Plantaricin E	Plantaricin_E		5.954e-32	112	Bacteria	Bacillota	Bacilli	Lactobacillales	Lactobacillaceae	Lactiplantibacillus	Lactiplantibacillus plantarum	Lactiplantibacillus plantarum
GCF_014131735.1	WP_003642339.1	Peptidoglycan hydrolase	pg_hydrolase	Glyco_hydro_25+SH3_5	1.15e-09	67.5	Bacteria	Bacillota	Bacilli	Lactobacillales	Lactobacillaceae	Lactiplantibacillus	Lactiplantibacillus plantarum	Lactiplantibacillus plantarum
GCF_014131735.1	WP_003642649.1	Peptidoglycan hydrolase	pg_hydrolase	Glucosaminidase+SH3_5	1.05e-09	59.85	Bacteria	Bacillota	Bacilli	Lactobacillales	Lactobacillaceae	Lactiplantibacillus	Lactiplantibacillus plantarum	Lactiplantibacillus plantarum
GCF_014131735.1	WP_003643533.1	Peptidoglycan hydrolase	pg_hydrolase	NLPC_P60+LysM	1.35e-13	59.75	Bacteria	Bacillota	Bacilli	Lactobacillales	Lactobacillaceae	Lactiplantibacillus	Lactiplantibacillus plantarum	Lactiplantibacillus plantarum
GCF_014131735.1	WP_003643811.1	Plantaricin F	Plantaricin_F		1.253e-31	111	Bacteria	Bacillota	Bacilli	Lactobacillales	Lactobacillaceae	Lactiplantibacillus	Lactiplantibacillus plantarum	Lactiplantibacillus plantarum
GCF_014131735.1	WP_021356215.1	Peptidoglycan hydrolase	pg_hydrolase	Glyco_hydro_25+LysM	6e-13	67.45	Bacteria	Bacillota	Bacilli	Lactobacillales	Lactobacillaceae	Lactiplantibacillus	Lactiplantibacillus plantarum	Lactiplantibacillus plantarum
GCF_014131735.1	WP_025015682.1	Peptidoglycan hydrolase	pg_hydrolase	SLT+LysM	6e-06	34.45	Bacteria	Bacillota	Bacilli	Lactobacillales	Lactobacillaceae	Lactiplantibacillus	Lactiplantibacillus plantarum	Lactiplantibacillus plantarum
GCF_014132155.1	WP_202207146.1	Peptidoglycan hydrolase	pg_hydrolase	SLT+SPOR	8.5e-12	53.25	Bacteria	Pseudomonadota	Alphaproteobacteria	Acetobacterales	Acetobacteraceae	Gluconobacter_A	Gluconobacter_A sp014132155	Gluconobacter sp. Gdi
GCF_014132155.1	WP_202207203.1	Peptidoglycan hydrolase	pg_hydrolase	SLT+SPOR	2.7e-12	52.9	Bacteria	Pseudomonadota	Alphaproteobacteria	Acetobacterales	Acetobacteraceae	Gluconobacter_A	Gluconobacter_A sp014132155	Gluconobacter sp. Gdi
GCF_014132355.1	WP_202219197.1	Peptidoglycan hydrolase	pg_hydrolase	Peptidase_M23+LysM	1e-05	57.35	Bacteria	Cyanobacteriota	Cyanobacteriia	Cyanobacteriales	Microcoleaceae	Okeania	Okeania sp014132355	Okeania sp. KiyG1
GCF_014132355.1	WP_202221384.1	Peptidoglycan hydrolase	pg_hydrolase	NLPC_P60+SH3_16	8.5e-13	69.2	Bacteria	Cyanobacteriota	Cyanobacteriia	Cyanobacteriales	Microcoleaceae	Okeania	Okeania sp014132355	Okeania sp. KiyG1
GCF_014132355.1	WP_202223187.1	Peptidoglycan hydrolase	pg_hydrolase	Phage_lysozyme+PG_binding_1	1.3e-14	61.55	Bacteria	Cyanobacteriota	Cyanobacteriia	Cyanobacteriales	Microcoleaceae	Okeania	Okeania sp014132355	Okeania sp. KiyG1
GCF_014132355.1	WP_202223847.1	Peptidoglycan hydrolase	pg_hydrolase	Phage_lysozyme+PG_binding_1	2.95e-10	55.05	Bacteria	Cyanobacteriota	Cyanobacteriia	Cyanobacteriales	Microcoleaceae	Okeania	Okeania sp014132355	Okeania sp. KiyG1
GCF_014132355.1	WP_237396729.1	Peptidoglycan hydrolase	pg_hydrolase	Amidase_3+AMIN	1.05e-19	117.45	Bacteria	Cyanobacteriota	Cyanobacteriia	Cyanobacteriales	Microcoleaceae	Okeania	Okeania sp014132355	Okeania sp. KiyG1
GCF_014137855.1	WP_220483401.1	Peptidoglycan hydrolase	pg_hydrolase	NLPC_P60+PG_binding_1	8e-12	62.45	Bacteria	Actinomycetota	Actinomycetia	Propionibacteriales	Propionibacteriaceae	Friedmanniella_A	Friedmanniella_A kandeliicorticis	Microlunatus kandeliicorticis
GCF_014137975.1	WP_182545975.1	Peptidoglycan hydrolase	pg_hydrolase	Glyco_hydro_25+LysM	1.1e-15	88.45	Bacteria	Actinomycetota	Actinomycetia	Mycobacteriales	Pseudonocardiaceae	Halosaccharopolyspora	Halosaccharopolyspora lacisalsi	Halosaccharopolyspora lacisalsi
GCF_014137975.1	WP_182546881.1	Peptidoglycan hydrolase	pg_hydrolase	Amidase_3+PG_binding_1	1.25e-12	83.85	Bacteria	Actinomycetota	Actinomycetia	Mycobacteriales	Pseudonocardiaceae	Halosaccharopolyspora	Halosaccharopolyspora lacisalsi	Halosaccharopolyspora lacisalsi
GCF_014137975.1	WP_182547053.1	Peptidoglycan hydrolase	pg_hydrolase	Glyco_hydro_25+LysM	1.2e-15	72.75	Bacteria	Actinomycetota	Actinomycetia	Mycobacteriales	Pseudonocardiaceae	Halosaccharopolyspora	Halosaccharopolyspora lacisalsi	Halosaccharopolyspora lacisalsi
GCF_014138265.1	WP_182530049.1	Peptidoglycan hydrolase	pg_hydrolase	SLT+LysM	2.70001e-12	52.2	Bacteria	Pseudomonadota	Gammaproteobacteria	Xanthomonadales	Rhodanobacteraceae	Dokdonella_A	Dokdonella_A fugitiva_A	Dokdonella fugitiva
GCF_014138265.1	WP_182531096.1	Peptidoglycan hydrolase	pg_hydrolase	Amidase_3+AMIN	2.05e-13	105.7	Bacteria	Pseudomonadota	Gammaproteobacteria	Xanthomonadales	Rhodanobacteraceae	Dokdonella_A	Dokdonella_A fugitiva_A	Dokdonella fugitiva
GCF_014138265.1	WP_182531873.1	Peptidoglycan hydrolase	pg_hydrolase	Peptidase_M23+LysM	1.75e-15	76.35	Bacteria	Pseudomonadota	Gammaproteobacteria	Xanthomonadales	Rhodanobacteraceae	Dokdonella_A	Dokdonella_A fugitiva_A	Dokdonella fugitiva
GCF_014138265.1	WP_220484409.1	Peptidoglycan hydrolase	pg_hydrolase	Peptidase_M23+OapA	9.5e-10	71.9	Bacteria	Pseudomonadota	Gammaproteobacteria	Xanthomonadales	Rhodanobacteraceae	Dokdonella_A	Dokdonella_A fugitiva_A	Dokdonella fugitiva
GCF_014138265.1	WP_259393113.1	Peptidoglycan hydrolase	pg_hydrolase	SLT+LysM	4.2e-07	38.25	Bacteria	Pseudomonadota	Gammaproteobacteria	Xanthomonadales	Rhodanobacteraceae	Dokdonella_A	Dokdonella_A fugitiva_A	Dokdonella fugitiva
GCF_014138435.1	WP_043388658.1	Peptidoglycan hydrolase	pg_hydrolase	Peptidase_S11+SPOR	8e-13	118.3	Bacteria	Pseudomonadota	Alphaproteobacteria	Rhizobiales	Beijerinckiaceae	Methylobacterium	Methylobacterium fujisawaense	Methylobacterium fujisawaense
GCF_014138435.1	WP_043759637.1	Peptidoglycan hydrolase	pg_hydrolase	Amidase_3+AMIN	8.5e-12	96.15	Bacteria	Pseudomonadota	Alphaproteobacteria	Rhizobiales	Beijerinckiaceae	Methylobacterium	Methylobacterium fujisawaense	Methylobacterium fujisawaense
GCF_014138435.1	WP_053610943.1	Peptidoglycan hydrolase	pg_hydrolase	SLT+SPOR	4.6e-07	49.35	Bacteria	Pseudomonadota	Alphaproteobacteria	Rhizobiales	Beijerinckiaceae	Methylobacterium	Methylobacterium fujisawaense	Methylobacterium fujisawaense
GCF_014138435.1	WP_053611323.1	Peptidoglycan hydrolase	pg_hydrolase	NLPC_P60+SH3_16	6.041e-16	59	Bacteria	Pseudomonadota	Alphaproteobacteria	Rhizobiales	Beijerinckiaceae	Methylobacterium	Methylobacterium fujisawaense	Methylobacterium fujisawaense
GCF_014138435.1	WP_179697841.1	Peptidoglycan hydrolase	pg_hydrolase	SLT_2+PG_binding_1	3.1e-13	184.65	Bacteria	Pseudomonadota	Alphaproteobacteria	Rhizobiales	Beijerinckiaceae	Methylobacterium	Methylobacterium fujisawaense	Methylobacterium fujisawaense
GCF_014138435.1	WP_182591769.1	Peptidoglycan hydrolase	pg_hydrolase	SLT_2+PG_binding_1	1.65e-12	180.25	Bacteria	Pseudomonadota	Alphaproteobacteria	Rhizobiales	Beijerinckiaceae	Methylobacterium	Methylobacterium fujisawaense	Methylobacterium fujisawaense
GCF_014138435.1	WP_182591860.1	Peptidoglycan hydrolase	pg_hydrolase	SLT_2+PG_binding_1	3.05e-12	195.5	Bacteria	Pseudomonadota	Alphaproteobacteria	Rhizobiales	Beijerinckiaceae	Methylobacterium	Methylobacterium fujisawaense	Methylobacterium fujisawaense
GCF_014138435.1	WP_182593155.1	Peptidoglycan hydrolase	pg_hydrolase	Peptidase_M23+LysM	2.85e-09	70.2	Bacteria	Pseudomonadota	Alphaproteobacteria	Rhizobiales	Beijerinckiaceae	Methylobacterium	Methylobacterium fujisawaense	Methylobacterium fujisawaense
GCF_014138625.1	WP_067966192.1	Peptidoglycan hydrolase	pg_hydrolase	SLT_2+PG_binding_1	2.4e-12	193.15	Bacteria	Pseudomonadota	Alphaproteobacteria	Rhizobiales	Rhizobiaceae	Aminobacter	Aminobacter ciceronei	Aminobacter ciceronei
GCF_014138625.1	WP_083948773.1	Peptidoglycan hydrolase	pg_hydrolase	Peptidase_S11+SPOR	1.35e-11	120.85	Bacteria	Pseudomonadota	Alphaproteobacteria	Rhizobiales	Rhizobiaceae	Aminobacter	Aminobacter ciceronei	Aminobacter ciceronei
GCF_014138625.1	WP_154384055.1	Peptidoglycan hydrolase	pg_hydrolase	Peptidase_M23+LysM	1.8e-13	76.6	Bacteria	Pseudomonadota	Alphaproteobacteria	Rhizobiales	Rhizobiaceae	Aminobacter	Aminobacter ciceronei	Aminobacter ciceronei
GCF_014138625.1	WP_154385919.1	Peptidoglycan hydrolase	pg_hydrolase	SLT_2+PG_binding_1	1.2e-07	166.15	Bacteria	Pseudomonadota	Alphaproteobacteria	Rhizobiales	Rhizobiaceae	Aminobacter	Aminobacter ciceronei	Aminobacter ciceronei
GCF_014138625.1	WP_154385927.1	Peptidoglycan hydrolase	pg_hydrolase	NLPC_P60+SH3_16	3.765e-16	58.05	Bacteria	Pseudomonadota	Alphaproteobacteria	Rhizobiales	Rhizobiaceae	Aminobacter	Aminobacter ciceronei	Aminobacter ciceronei
GCF_014138625.1	WP_154386691.1	Peptidoglycan hydrolase	pg_hydrolase	Amidase_2+PG_binding_1	2e-12	74.35	Bacteria	Pseudomonadota	Alphaproteobacteria	Rhizobiales	Rhizobiaceae	Aminobacter	Aminobacter ciceronei	Aminobacter ciceronei
GCF_014138625.1	WP_182575644.1	Peptidoglycan hydrolase	pg_hydrolase	SLT_2+PG_binding_1	3.45e-12	157.3	Bacteria	Pseudomonadota	Alphaproteobacteria	Rhizobiales	Rhizobiaceae	Aminobacter	Aminobacter ciceronei	Aminobacter ciceronei
GCF_014138625.1	WP_246340723.1	Peptidoglycan hydrolase	pg_hydrolase	SLT+SPOR	8e-11	57.35	Bacteria	Pseudomonadota	Alphaproteobacteria	Rhizobiales	Rhizobiaceae	Aminobacter	Aminobacter ciceronei	Aminobacter ciceronei
GCF_014138625.1	WP_246341004.1	Peptidoglycan hydrolase	pg_hydrolase	Amidase_3+AMIN	4.65e-11	100.55	Bacteria	Pseudomonadota	Alphaproteobacteria	Rhizobiales	Rhizobiaceae	Aminobacter	Aminobacter ciceronei	Aminobacter ciceronei
GCF_014144855.1	WP_067720182.1	Peptidoglycan hydrolase	pg_hydrolase	Amidase_3+PG_binding_1	7.5e-10	54.7	Bacteria	Actinomycetota	Actinomycetia	Mycobacteriales	Mycobacteriaceae	Dietzia	Dietzia maris	Dietzia maris
GCF_014145145.1	WP_179524001.1	Peptidoglycan hydrolase	pg_hydrolase	Amidase_3+PG_binding_1	4.5e-10	54.8	Bacteria	Actinomycetota	Actinomycetia	Mycobacteriales	Mycobacteriaceae	Dietzia	Dietzia cercidiphylli	Dietzia cercidiphylli
GCF_014145225.1	WP_182584404.1	Peptidoglycan hydrolase	pg_hydrolase	SLT_2+PG_binding_1	1.35e-12	164.2	Bacteria	Pseudomonadota	Gammaproteobacteria	Chromatiales	Chromatiaceae	Thiospirillum	Thiospirillum jenense	Thiospirillum jenense
GCF_014145225.1	WP_238787442.1	Peptidoglycan hydrolase	pg_hydrolase	Amidase_3+AMIN	9.5e-16	114.7	Bacteria	Pseudomonadota	Gammaproteobacteria	Chromatiales	Chromatiaceae	Thiospirillum	Thiospirillum jenense	Thiospirillum jenense
GCF_014145225.1	WP_238787499.1	Peptidoglycan hydrolase	pg_hydrolase	Peptidase_M23+LysM	4.15e-12	63.15	Bacteria	Pseudomonadota	Gammaproteobacteria	Chromatiales	Chromatiaceae	Thiospirillum	Thiospirillum jenense	Thiospirillum jenense
GCF_014145325.1	WP_182685054.1	Peptidoglycan hydrolase	pg_hydrolase	SLT_2+PG_binding_1	1.95e-09	193.7	Bacteria	Pseudomonadota	Gammaproteobacteria	Xanthomonadales	Xanthomonadaceae	Lysobacter_C	Lysobacter_C spongiae	Lysobacter spongiae
GCF_014145325.1	WP_182685425.1	Peptidoglycan hydrolase	pg_hydrolase	Peptidase_M23+LysM	1.8e-13	72.1	Bacteria	Pseudomonadota	Gammaproteobacteria	Xanthomonadales	Xanthomonadaceae	Lysobacter_C	Lysobacter_C spongiae	Lysobacter spongiae
GCF_014145325.1	WP_182686830.1	Peptidoglycan hydrolase	pg_hydrolase	SLT+LysM	1.05e-12	58.15	Bacteria	Pseudomonadota	Gammaproteobacteria	Xanthomonadales	Xanthomonadaceae	Lysobacter_C	Lysobacter_C spongiae	Lysobacter spongiae
GCF_014145325.1	WP_182687013.1	Peptidoglycan hydrolase	pg_hydrolase	Amidase_3+AMIN	2e-13	107.55	Bacteria	Pseudomonadota	Gammaproteobacteria	Xanthomonadales	Xanthomonadaceae	Lysobacter_C	Lysobacter_C spongiae	Lysobacter spongiae
GCF_014145325.1	WP_182687593.1	Peptidoglycan hydrolase	pg_hydrolase	SLT+LysM	6e-11	56.45	Bacteria	Pseudomonadota	Gammaproteobacteria	Xanthomonadales	Xanthomonadaceae	Lysobacter_C	Lysobacter_C spongiae	Lysobacter spongiae
GCF_014145325.1	WP_246373020.1	Peptidoglycan hydrolase	pg_hydrolase	NLPC_P60+SH3_6	2.65001e-13	54.6	Bacteria	Pseudomonadota	Gammaproteobacteria	Xanthomonadales	Xanthomonadaceae	Lysobacter_C	Lysobacter_C spongiae	Lysobacter spongiae
GCF_014145325.1	WP_246373280.1	Peptidoglycan hydrolase	pg_hydrolase	Glyco_hydro_108+PG_binding_3	2.7e-07	51.4	Bacteria	Pseudomonadota	Gammaproteobacteria	Xanthomonadales	Xanthomonadaceae	Lysobacter_C	Lysobacter_C spongiae	Lysobacter spongiae
GCF_014145325.1	WP_281368115.1	Peptidoglycan hydrolase	pg_hydrolase	Peptidase_M15_4+PG_binding_1	1.2e-06	36	Bacteria	Pseudomonadota	Gammaproteobacteria	Xanthomonadales	Xanthomonadaceae	Lysobacter_C	Lysobacter_C spongiae	Lysobacter spongiae
GCF_014145335.1	WP_182660911.1	Peptidoglycan hydrolase	pg_hydrolase	Amidase_3+AMIN	2.1e-22	118.9	Bacteria	Pseudomonadota	Gammaproteobacteria	Burkholderiales	Burkholderiaceae_B	Aquariibacter	Aquariibacter albus	Aquariibacter albus
GCF_014145335.1	WP_182661424.1	Peptidoglycan hydrolase	pg_hydrolase	Peptidase_M23+LysM	1.75e-13	71	Bacteria	Pseudomonadota	Gammaproteobacteria	Burkholderiales	Burkholderiaceae_B	Aquariibacter	Aquariibacter albus	Aquariibacter albus
GCF_014145335.1	WP_182666019.1	Peptidoglycan hydrolase	pg_hydrolase	Peptidase_M15_4+PG_binding_1	1.75e-06	36.45	Bacteria	Pseudomonadota	Gammaproteobacteria	Burkholderiales	Burkholderiaceae_B	Aquariibacter	Aquariibacter albus	Aquariibacter albus
GCF_014145335.1	WP_220486038.1	Peptidoglycan hydrolase	pg_hydrolase	SLT+LysM	0.0011	50.8	Bacteria	Pseudomonadota	Gammaproteobacteria	Burkholderiales	Burkholderiaceae_B	Aquariibacter	Aquariibacter albus	Aquariibacter albus
GCF_014145395.1	WP_182668260.1	Peptidoglycan hydrolase	pg_hydrolase	SLT+LysM	8e-14	60.95	Bacteria	Pseudomonadota	Gammaproteobacteria	Xanthomonadales	Xanthomonadaceae	Lysobacter_C	Lysobacter_C penaei	Lysobacter penaei
GCF_014145395.1	WP_182668297.1	Peptidoglycan hydrolase	pg_hydrolase	NLPC_P60+SH3_6	1.90035e-13	52.4	Bacteria	Pseudomonadota	Gammaproteobacteria	Xanthomonadales	Xanthomonadaceae	Lysobacter_C	Lysobacter_C penaei	Lysobacter penaei
GCF_014145395.1	WP_182669838.1	Peptidoglycan hydrolase	pg_hydrolase	SLT+LysM	1.2e-11	58.7	Bacteria	Pseudomonadota	Gammaproteobacteria	Xanthomonadales	Xanthomonadaceae	Lysobacter_C	Lysobacter_C penaei	Lysobacter penaei
GCF_014145395.1	WP_182669971.1	Peptidoglycan hydrolase	pg_hydrolase	SLT_2+PG_binding_1	3.55e-08	190.3	Bacteria	Pseudomonadota	Gammaproteobacteria	Xanthomonadales	Xanthomonadaceae	Lysobacter_C	Lysobacter_C penaei	Lysobacter penaei
GCF_014145395.1	WP_182670475.1	Peptidoglycan hydrolase	pg_hydrolase	Peptidase_M23+LysM	1e-13	71.7	Bacteria	Pseudomonadota	Gammaproteobacteria	Xanthomonadales	Xanthomonadaceae	Lysobacter_C	Lysobacter_C penaei	Lysobacter penaei
GCF_014145395.1	WP_246371211.1	Peptidoglycan hydrolase	pg_hydrolase	Amidase_3+AMIN	1.3e-14	106.7	Bacteria	Pseudomonadota	Gammaproteobacteria	Xanthomonadales	Xanthomonadaceae	Lysobacter_C	Lysobacter_C penaei	Lysobacter penaei
GCF_014155765.1	WP_021508128.1	Peptidoglycan hydrolase	pg_hydrolase	Amidase_3+AMIN	6.5e-08	92.25	Bacteria	Pseudomonadota	Gammaproteobacteria	Enterobacterales	Enterobacteriaceae	Pantoea	Pantoea dispersa	Pantoea dispersa
GCF_014155765.1	WP_031279674.1	Peptidoglycan hydrolase	pg_hydrolase	SLT+LysM	7.5e-14	71.7	Bacteria	Pseudomonadota	Gammaproteobacteria	Enterobacterales	Enterobacteriaceae	Pantoea	Pantoea dispersa	Pantoea dispersa
GCF_014155765.1	WP_058776000.1	Peptidoglycan hydrolase	pg_hydrolase	Peptidase_M23+LysM	3e-11	75	Bacteria	Pseudomonadota	Gammaproteobacteria	Enterobacterales	Enterobacteriaceae	Pantoea	Pantoea dispersa	Pantoea dispersa
GCF_014155765.1	WP_104093652.1	Peptidoglycan hydrolase	pg_hydrolase	Amidase_3+AMIN	8.5e-25	126.9	Bacteria	Pseudomonadota	Gammaproteobacteria	Enterobacterales	Enterobacteriaceae	Pantoea	Pantoea dispersa	Pantoea dispersa
GCF_014158035.1	WP_182826443.1	Peptidoglycan hydrolase	pg_hydrolase	Peptidase_S11+SPOR	3.15e-15	111.6	Bacteria	Pseudomonadota	Alphaproteobacteria	Rhizobiales	Rhizobiaceae	FKL33	FKL33 sp014158035	Rhizobium sp. G21
GCF_014158035.1	WP_182828965.1	Peptidoglycan hydrolase	pg_hydrolase	SLT_2+PG_binding_1	1.3e-11	155.6	Bacteria	Pseudomonadota	Alphaproteobacteria	Rhizobiales	Rhizobiaceae	FKL33	FKL33 sp014158035	Rhizobium sp. G21
GCF_014158035.1	WP_182829324.1	Peptidoglycan hydrolase	pg_hydrolase	SLT_2+PG_binding_1	1.75e-09	175.7	Bacteria	Pseudomonadota	Alphaproteobacteria	Rhizobiales	Rhizobiaceae	FKL33	FKL33 sp014158035	Rhizobium sp. G21
GCF_014158035.1	WP_246697277.1	Peptidoglycan hydrolase	pg_hydrolase	Amidase_3+AMIN	2.8e-07	93.2	Bacteria	Pseudomonadota	Alphaproteobacteria	Rhizobiales	Rhizobiaceae	FKL33	FKL33 sp014158035	Rhizobium sp. G21
GCF_014158035.1	WP_246697281.1	Peptidoglycan hydrolase	pg_hydrolase	Peptidase_M23+LysM	4.95e-08	62	Bacteria	Pseudomonadota	Alphaproteobacteria	Rhizobiales	Rhizobiaceae	FKL33	FKL33 sp014158035	Rhizobium sp. G21
GCF_014158035.1	WP_246697616.1	Peptidoglycan hydrolase	pg_hydrolase	SLT_2+PG_binding_1	1e-11	183.25	Bacteria	Pseudomonadota	Alphaproteobacteria	Rhizobiales	Rhizobiaceae	FKL33	FKL33 sp014158035	Rhizobium sp. G21
GCF_014161445.1	WP_142559413.1	Avermipeptin	Avermipeptin		0.0002106	34	Bacteria	Actinomycetota	Actinomycetia	Streptosporangiales	Streptosporangiaceae	Microbispora	Microbispora sp014161445	Microbispora sp. H13382
GCF_014161445.1	WP_169985488.1	Cinnamycin B	Cinnamycin_B		5.314e-12	58	Bacteria	Actinomycetota	Actinomycetia	Streptosporangiales	Streptosporangiaceae	Microbispora	Microbispora sp014161445	Microbispora sp. H13382
GCF_014164585.1	WP_182807081.1	Peptidoglycan hydrolase	pg_hydrolase	Amidase_3+AMIN	1.5e-19	117.7	Bacteria	Pseudomonadota	Gammaproteobacteria	Pseudomonadales	Halomonadaceae	Oceanospirillum	Oceanospirillum sp014164585	Oceanospirillum sp. D5
GCF_014164585.1	WP_182807656.1	Peptidoglycan hydrolase	pg_hydrolase	SLT+LysM	6.5e-13	63.85	Bacteria	Pseudomonadota	Gammaproteobacteria	Pseudomonadales	Halomonadaceae	Oceanospirillum	Oceanospirillum sp014164585	Oceanospirillum sp. D5
GCF_014164585.1	WP_182808065.1	Peptidoglycan hydrolase	pg_hydrolase	Peptidase_M23+LysM	6.5e-11	61.35	Bacteria	Pseudomonadota	Gammaproteobacteria	Pseudomonadales	Halomonadaceae	Oceanospirillum	Oceanospirillum sp014164585	Oceanospirillum sp. D5
GCF_014164585.1	WP_182809840.1	Peptidoglycan hydrolase	pg_hydrolase	Peptidase_M23+LysM	4e-05	63.75	Bacteria	Pseudomonadota	Gammaproteobacteria	Pseudomonadales	Halomonadaceae	Oceanospirillum	Oceanospirillum sp014164585	Oceanospirillum sp. D5
GCF_014168535.1	WP_182801692.1	Hiracin JM79	Hiracin_JM79		0.0001125	36	Bacteria	Bacteroidota	Bacteroidia	Chitinophagales	Chitinophagaceae	Lacibacter	Lacibacter sp014168535	Lacibacter sp. S13-6-6
GCF_014168535.1	WP_182803141.1	Peptidoglycan hydrolase	pg_hydrolase	Amidase_3+AMIN	3.25e-08	82.7	Bacteria	Bacteroidota	Bacteroidia	Chitinophagales	Chitinophagaceae	Lacibacter	Lacibacter sp014168535	Lacibacter sp. S13-6-6
GCF_014168535.1	WP_182804232.1	Peptidoglycan hydrolase	pg_hydrolase	Glucosaminidase+LysM	6e-07	52.1	Bacteria	Bacteroidota	Bacteroidia	Chitinophagales	Chitinophagaceae	Lacibacter	Lacibacter sp014168535	Lacibacter sp. S13-6-6
GCF_014168535.1	WP_182806234.1	Peptidoglycan hydrolase	pg_hydrolase	NLPC_P60+SH3_16	1.3e-11	51.55	Bacteria	Bacteroidota	Bacteroidia	Chitinophagales	Chitinophagaceae	Lacibacter	Lacibacter sp014168535	Lacibacter sp. S13-6-6
GCF_014168815.1	WP_106924277.1	Lacticin Z	Lacticin_Z		0.0004241	33	Bacteria	Pseudomonadota	Gammaproteobacteria	Enterobacterales	Enterobacteriaceae	Kluyvera	Kluyvera ascorbata_B	Klebsiella sp. WP3-W18-ESBL-02
GCF_014168815.1	WP_106925806.1	Peptidoglycan hydrolase	pg_hydrolase	Peptidase_M23+LysM	1.3e-16	80	Bacteria	Pseudomonadota	Gammaproteobacteria	Enterobacterales	Enterobacteriaceae	Kluyvera	Kluyvera ascorbata_B	Klebsiella sp. WP3-W18-ESBL-02
GCF_014168815.1	WP_106925944.1	Peptidoglycan hydrolase	pg_hydrolase	Amidase_3+AMIN	8e-26	127.3	Bacteria	Pseudomonadota	Gammaproteobacteria	Enterobacterales	Enterobacteriaceae	Kluyvera	Kluyvera ascorbata_B	Klebsiella sp. WP3-W18-ESBL-02
GCF_014168815.1	WP_106926078.1	Peptidoglycan hydrolase	pg_hydrolase	Peptidase_M23+LysM	7.5e-10	72.05	Bacteria	Pseudomonadota	Gammaproteobacteria	Enterobacterales	Enterobacteriaceae	Kluyvera	Kluyvera ascorbata_B	Klebsiella sp. WP3-W18-ESBL-02
GCF_014168815.1	WP_106927770.1	Peptidoglycan hydrolase	pg_hydrolase	Peptidase_M23+LysM	1e-06	69.3	Bacteria	Pseudomonadota	Gammaproteobacteria	Enterobacterales	Enterobacteriaceae	Kluyvera	Kluyvera ascorbata_B	Klebsiella sp. WP3-W18-ESBL-02
GCF_014168815.1	WP_106930404.1	Peptidoglycan hydrolase	pg_hydrolase	SLT+LysM	1.35e-14	74.9	Bacteria	Pseudomonadota	Gammaproteobacteria	Enterobacterales	Enterobacteriaceae	Kluyvera	Kluyvera ascorbata_B	Klebsiella sp. WP3-W18-ESBL-02
GCF_014168815.1	WP_182928482.1	Peptidoglycan hydrolase	pg_hydrolase	Glyco_hydro_108+PG_binding_3	3e-16	70.95	Bacteria	Pseudomonadota	Gammaproteobacteria	Enterobacterales	Enterobacteriaceae	Kluyvera	Kluyvera ascorbata_B	Klebsiella sp. WP3-W18-ESBL-02
GCF_014174155.1	WP_182955120.1	Linocin M18	Linocin_M18	PF04454	8.1e-95	314.6	Bacteria	Pseudomonadota	Alphaproteobacteria	Acetobacterales	Acetobacteraceae	Gluconacetobacter	Gluconacetobacter tumulisoli	Gluconacetobacter tumulisoli
GCF_014174155.1	WP_182959040.1	Peptidoglycan hydrolase	pg_hydrolase	SLT+SPOR	1.4e-08	45.65	Bacteria	Pseudomonadota	Alphaproteobacteria	Acetobacterales	Acetobacteraceae	Gluconacetobacter	Gluconacetobacter tumulisoli	Gluconacetobacter tumulisoli
GCF_014174155.1	WP_182959314.1	Linocin M18	Linocin_M18	PF04454	2.6e-91	303.1	Bacteria	Pseudomonadota	Alphaproteobacteria	Acetobacterales	Acetobacteraceae	Gluconacetobacter	Gluconacetobacter tumulisoli	Gluconacetobacter tumulisoli
GCF_014174155.1	WP_182961081.1	Peptidoglycan hydrolase	pg_hydrolase	SLT+SPOR	9e-09	51.1	Bacteria	Pseudomonadota	Alphaproteobacteria	Acetobacterales	Acetobacteraceae	Gluconacetobacter	Gluconacetobacter tumulisoli	Gluconacetobacter tumulisoli
GCF_014174165.1	WP_182972815.1	Linocin M18	Linocin_M18	PF04454	4e-91	302.6	Bacteria	Pseudomonadota	Alphaproteobacteria	Acetobacterales	Acetobacteraceae	Gluconacetobacter	Gluconacetobacter dulcium	Gluconacetobacter dulcium
GCF_014174165.1	WP_182973978.1	Linocin M18	Linocin_M18	PF04454	4e-90	299.3	Bacteria	Pseudomonadota	Alphaproteobacteria	Acetobacterales	Acetobacteraceae	Gluconacetobacter	Gluconacetobacter dulcium	Gluconacetobacter dulcium
GCF_014174165.1	WP_246401330.1	Peptidoglycan hydrolase	pg_hydrolase	SLT+SPOR	1.4e-11	54.9	Bacteria	Pseudomonadota	Alphaproteobacteria	Acetobacterales	Acetobacteraceae	Gluconacetobacter	Gluconacetobacter dulcium	Gluconacetobacter dulcium
GCF_014174215.1	WP_182965139.1	Linocin M18	Linocin_M18	PF04454	3.1e-92	306.2	Bacteria	Pseudomonadota	Alphaproteobacteria	Acetobacterales	Acetobacteraceae	Gluconacetobacter	Gluconacetobacter tumulicola	Gluconacetobacter tumulicola
GCF_014174215.1	WP_182968188.1	Peptidoglycan hydrolase	pg_hydrolase	SLT+SPOR	8e-06	41	Bacteria	Pseudomonadota	Alphaproteobacteria	Acetobacterales	Acetobacteraceae	Gluconacetobacter	Gluconacetobacter tumulicola	Gluconacetobacter tumulicola
GCF_014174215.1	WP_246373755.1	Peptidoglycan hydrolase	pg_hydrolase	SLT+SPOR	6e-10	52.25	Bacteria	Pseudomonadota	Alphaproteobacteria	Acetobacterales	Acetobacteraceae	Gluconacetobacter	Gluconacetobacter tumulicola	Gluconacetobacter tumulicola
GCF_014174255.1	WP_182996965.1	Peptidoglycan hydrolase	pg_hydrolase	Glyco_hydro_108+PG_binding_3	6.016e-09	37.25	Bacteria	Pseudomonadota	Alphaproteobacteria	Acetobacterales	Acetobacteraceae	Gluconacetobacter	Gluconacetobacter sacchari	Gluconacetobacter sacchari
GCF_014174255.1	WP_182997687.1	Peptidoglycan hydrolase	pg_hydrolase	SLT+SPOR	8e-09	48.95	Bacteria	Pseudomonadota	Alphaproteobacteria	Acetobacterales	Acetobacteraceae	Gluconacetobacter	Gluconacetobacter sacchari	Gluconacetobacter sacchari
GCF_014174255.1	WP_182998879.1	Linocin M18	Linocin_M18	PF04454	1.2e-88	294.7	Bacteria	Pseudomonadota	Alphaproteobacteria	Acetobacterales	Acetobacteraceae	Gluconacetobacter	Gluconacetobacter sacchari	Gluconacetobacter sacchari
GCF_014174255.1	WP_246387369.1	Peptidoglycan hydrolase	pg_hydrolase	SLT+SPOR	5.5e-06	42.2	Bacteria	Pseudomonadota	Alphaproteobacteria	Acetobacterales	Acetobacteraceae	Gluconacetobacter	Gluconacetobacter sacchari	Gluconacetobacter sacchari
GCF_014174255.1	WP_246387668.1	Pesticin	Pesticin		7.036e-08	51	Bacteria	Pseudomonadota	Alphaproteobacteria	Acetobacterales	Acetobacteraceae	Gluconacetobacter	Gluconacetobacter sacchari	Gluconacetobacter sacchari
GCF_014174275.1	WP_182948938.1	Peptidoglycan hydrolase	pg_hydrolase	SLT+SPOR	1.1e-05	40	Bacteria	Pseudomonadota	Alphaproteobacteria	Acetobacterales	Acetobacteraceae	Gluconacetobacter	Gluconacetobacter takamatsuzukensis	Gluconacetobacter takamatsuzukensis
GCF_014174275.1	WP_182951097.1	Linocin M18	Linocin_M18	PF04454	3.4e-92	305.9	Bacteria	Pseudomonadota	Alphaproteobacteria	Acetobacterales	Acetobacteraceae	Gluconacetobacter	Gluconacetobacter takamatsuzukensis	Gluconacetobacter takamatsuzukensis
GCF_014174275.1	WP_246375500.1	Peptidoglycan hydrolase	pg_hydrolase	SLT+SPOR	7e-11	51.35	Bacteria	Pseudomonadota	Alphaproteobacteria	Acetobacterales	Acetobacteraceae	Gluconacetobacter	Gluconacetobacter takamatsuzukensis	Gluconacetobacter takamatsuzukensis
GCF_014174355.1	WP_183117970.1	Peptidoglycan hydrolase	pg_hydrolase	SLT+SPOR	7.5e-10	52.55	Bacteria	Pseudomonadota	Alphaproteobacteria	Acetobacterales	Acetobacteraceae	Gluconacetobacter	Gluconacetobacter azotocaptans	Gluconacetobacter azotocaptans
GCF_014174355.1	WP_183120233.1	Peptidoglycan hydrolase	pg_hydrolase	SLT+SPOR	6.5e-09	48.05	Bacteria	Pseudomonadota	Alphaproteobacteria	Acetobacterales	Acetobacteraceae	Gluconacetobacter	Gluconacetobacter azotocaptans	Gluconacetobacter azotocaptans
GCF_014174355.1	WP_183120502.1	Linocin M18	Linocin_M18	PF04454	4.6e-92	305.7	Bacteria	Pseudomonadota	Alphaproteobacteria	Acetobacterales	Acetobacteraceae	Gluconacetobacter	Gluconacetobacter azotocaptans	Gluconacetobacter azotocaptans
GCF_014174375.1	WP_182978711.1	Peptidoglycan hydrolase	pg_hydrolase	SLT+SPOR	2.35e-10	52.9	Bacteria	Pseudomonadota	Alphaproteobacteria	Acetobacterales	Acetobacteraceae	Gluconacetobacter	Gluconacetobacter asukensis	Gluconacetobacter asukensis
GCF_014174375.1	WP_182979010.1	Linocin M18	Linocin_M18	PF04454	9.9e-93	307.9	Bacteria	Pseudomonadota	Alphaproteobacteria	Acetobacterales	Acetobacteraceae	Gluconacetobacter	Gluconacetobacter asukensis	Gluconacetobacter asukensis
GCF_014174375.1	WP_182979679.1	Peptidoglycan hydrolase	pg_hydrolase	SLT+SPOR	6e-06	41.2	Bacteria	Pseudomonadota	Alphaproteobacteria	Acetobacterales	Acetobacteraceae	Gluconacetobacter	Gluconacetobacter asukensis	Gluconacetobacter asukensis
GCF_014174395.1	WP_182965139.1	Linocin M18	Linocin_M18	PF04454	3.1e-92	306.2	Bacteria	Pseudomonadota	Alphaproteobacteria	Acetobacterales	Acetobacteraceae	Gluconacetobacter	Gluconacetobacter aggeris	Gluconacetobacter aggeris
GCF_014174395.1	WP_182986252.1	Peptidoglycan hydrolase	pg_hydrolase	SLT+SPOR	1.3e-09	51.7	Bacteria	Pseudomonadota	Alphaproteobacteria	Acetobacterales	Acetobacteraceae	Gluconacetobacter	Gluconacetobacter aggeris	Gluconacetobacter aggeris
GCF_014174395.1	WP_246376635.1	Peptidoglycan hydrolase	pg_hydrolase	SLT+SPOR	4.95e-06	41.55	Bacteria	Pseudomonadota	Alphaproteobacteria	Acetobacterales	Acetobacteraceae	Gluconacetobacter	Gluconacetobacter aggeris	Gluconacetobacter aggeris
GCF_014174405.1	WP_228351339.1	Peptidoglycan hydrolase	pg_hydrolase	NLPC_P60+SH3_3	3.35e-12	66.6	Bacteria	Bacillota_A	Clostridia	Lachnospirales	Lachnospiraceae	Mobilitalea	Mobilitalea saccharofermentans	Variimorphobacter saccharofermentans
GCF_014174405.1	WP_228352680.1	Peptidoglycan hydrolase	pg_hydrolase	NLPC_P60+SH3_3	4.1e-10	65.15	Bacteria	Bacillota_A	Clostridia	Lachnospirales	Lachnospiraceae	Mobilitalea	Mobilitalea saccharofermentans	Variimorphobacter saccharofermentans
GCF_014174405.1	WP_228352795.1	Peptidoglycan hydrolase	pg_hydrolase	Amidase_3+SPOR	8e-13	57.55	Bacteria	Bacillota_A	Clostridia	Lachnospirales	Lachnospiraceae	Mobilitalea	Mobilitalea saccharofermentans	Variimorphobacter saccharofermentans
GCF_014174405.1	WP_228353736.1	Peptidoglycan hydrolase	pg_hydrolase	Amidase_3+SPOR	1.05e-05	65.25	Bacteria	Bacillota_A	Clostridia	Lachnospirales	Lachnospiraceae	Mobilitalea	Mobilitalea saccharofermentans	Variimorphobacter saccharofermentans
GCF_014174405.1	WP_228354049.1	Peptidoglycan hydrolase	pg_hydrolase	Amidase_2+SPOR	1.8e-08	43.75	Bacteria	Bacillota_A	Clostridia	Lachnospirales	Lachnospiraceae	Mobilitalea	Mobilitalea saccharofermentans	Variimorphobacter saccharofermentans
GCF_014174515.1	WP_183102638.1	Peptidoglycan hydrolase	pg_hydrolase	Amidase_2+PG_binding_1	6e-08	61.65	Bacteria	Pseudomonadota	Gammaproteobacteria	Burkholderiales	Burkholderiaceae_B	WAJ17	WAJ17 sp014174515	Mitsuaria sp. WAJ17
GCF_014174515.1	WP_183102735.1	Peptidoglycan hydrolase	pg_hydrolase	SLT+LysM	1.85e-10	62	Bacteria	Pseudomonadota	Gammaproteobacteria	Burkholderiales	Burkholderiaceae_B	WAJ17	WAJ17 sp014174515	Mitsuaria sp. WAJ17
GCF_014174515.1	WP_183104422.1	Peptidoglycan hydrolase	pg_hydrolase	Peptidase_M23+LysM	3.5e-13	70.25	Bacteria	Pseudomonadota	Gammaproteobacteria	Burkholderiales	Burkholderiaceae_B	WAJ17	WAJ17 sp014174515	Mitsuaria sp. WAJ17
GCF_014174515.1	WP_183105086.1	Peptidoglycan hydrolase	pg_hydrolase	Amidase_3+AMIN	1.55e-20	119.7	Bacteria	Pseudomonadota	Gammaproteobacteria	Burkholderiales	Burkholderiaceae_B	WAJ17	WAJ17 sp014174515	Mitsuaria sp. WAJ17
GCF_014174515.1	WP_183105716.1	Marinostatin	Marinostatin		9.609e-05	36	Bacteria	Pseudomonadota	Gammaproteobacteria	Burkholderiales	Burkholderiaceae_B	WAJ17	WAJ17 sp014174515	Mitsuaria sp. WAJ17
GCF_014189855.1	WP_183269568.1	Peptidoglycan hydrolase	pg_hydrolase	Peptidase_M23+LysM	6e-08	71.9	Bacteria	Pseudomonadota	Gammaproteobacteria	Enterobacterales	Enterobacteriaceae	Buttiauxella	Buttiauxella sp014189855	Buttiauxella sp. A111
GCF_014189855.1	WP_183270421.1	Peptidoglycan hydrolase	pg_hydrolase	Peptidase_M23+LysM	8.5e-11	71.6	Bacteria	Pseudomonadota	Gammaproteobacteria	Enterobacterales	Enterobacteriaceae	Buttiauxella	Buttiauxella sp014189855	Buttiauxella sp. A111
GCF_014189855.1	WP_183270471.1	Peptidoglycan hydrolase	pg_hydrolase	Amidase_3+AMIN	2.7e-26	129.55	Bacteria	Pseudomonadota	Gammaproteobacteria	Enterobacterales	Enterobacteriaceae	Buttiauxella	Buttiauxella sp014189855	Buttiauxella sp. A111
GCF_014189855.1	WP_183270551.1	Peptidoglycan hydrolase	pg_hydrolase	Peptidase_M23+LysM	5.5e-16	77.55	Bacteria	Pseudomonadota	Gammaproteobacteria	Enterobacterales	Enterobacteriaceae	Buttiauxella	Buttiauxella sp014189855	Buttiauxella sp. A111
GCF_014189855.1	WP_183271425.1	Peptidoglycan hydrolase	pg_hydrolase	SLT+LysM	5.5e-15	73.6	Bacteria	Pseudomonadota	Gammaproteobacteria	Enterobacterales	Enterobacteriaceae	Buttiauxella	Buttiauxella sp014189855	Buttiauxella sp. A111
GCF_014189855.1	WP_255459299.1	Peptidoglycan hydrolase	pg_hydrolase	Peptidase_M23+PG_binding_1	1.28e-11	43.6	Bacteria	Pseudomonadota	Gammaproteobacteria	Enterobacterales	Enterobacteriaceae	Buttiauxella	Buttiauxella sp014189855	Buttiauxella sp. A111
GCF_014190775.1	WP_246397605.1	Lactococcin 972	Lactococcin_972	PF09683	1.8e-11	42.3	Bacteria	Actinomycetota	Actinomycetia	Actinomycetales	Microbacteriaceae	Leifsonia	Leifsonia aquatica	Leifsonia aquatica
GCF_014190805.1	WP_183320428.1	Peptidoglycan hydrolase	pg_hydrolase	SLT+LysM	2.1e-10	50.85	Bacteria	Actinomycetota	Actinomycetia	Actinomycetales	Dermatophilaceae	Flexivirga	Flexivirga oryzae	Flexivirga oryzae
GCF_014190805.1	WP_183321163.1	Peptidoglycan hydrolase	pg_hydrolase	VanY+PG_binding_1	1.45011e-08	38.3	Bacteria	Actinomycetota	Actinomycetia	Actinomycetales	Dermatophilaceae	Flexivirga	Flexivirga oryzae	Flexivirga oryzae
GCF_014190805.1	WP_183321483.1	Peptidoglycan hydrolase	pg_hydrolase	VanY+SH3_3	5.50135e-07	32.6	Bacteria	Actinomycetota	Actinomycetia	Actinomycetales	Dermatophilaceae	Flexivirga	Flexivirga oryzae	Flexivirga oryzae
GCF_014190805.1	WP_183322168.1	Peptidoglycan hydrolase	pg_hydrolase	NLPC_P60+PG_binding_1	9.5e-12	62.6	Bacteria	Actinomycetota	Actinomycetia	Actinomycetales	Dermatophilaceae	Flexivirga	Flexivirga oryzae	Flexivirga oryzae
GCF_014190805.1	WP_246336209.1	Peptidoglycan hydrolase	pg_hydrolase	NLPC_P60+PG_binding_1	6e-12	64.5	Bacteria	Actinomycetota	Actinomycetia	Actinomycetales	Dermatophilaceae	Flexivirga	Flexivirga oryzae	Flexivirga oryzae
GCF_014190805.1	WP_246336884.1	Linocin M18	Linocin_M18	PF04454	2.3e-83	277.4	Bacteria	Actinomycetota	Actinomycetia	Actinomycetales	Dermatophilaceae	Flexivirga	Flexivirga oryzae	Flexivirga oryzae
GCF_014190875.1	WP_183509805.1	Peptidoglycan hydrolase	pg_hydrolase	VanY+SH3_3	1.15022e-07	34.6	Bacteria	Actinomycetota	Actinomycetia	Actinomycetales	Micrococcaceae	Paeniglutamicibacter	Paeniglutamicibacter cryotolerans	Paeniglutamicibacter cryotolerans
GCF_014190875.1	WP_183511735.1	Peptidoglycan hydrolase	pg_hydrolase	VanY+SH3_3	3.75e-07	85.2	Bacteria	Actinomycetota	Actinomycetia	Actinomycetales	Micrococcaceae	Paeniglutamicibacter	Paeniglutamicibacter cryotolerans	Paeniglutamicibacter cryotolerans
GCF_014190875.1	WP_183512178.1	Peptidoglycan hydrolase	pg_hydrolase	SLT+LysM	3.4033e-12	47.75	Bacteria	Actinomycetota	Actinomycetia	Actinomycetales	Micrococcaceae	Paeniglutamicibacter	Paeniglutamicibacter cryotolerans	Paeniglutamicibacter cryotolerans
GCF_014191255.1	WP_145932374.1	Peptidoglycan hydrolase	pg_hydrolase	Amidase_3+PG_binding_1	4.3e-12	86.95	Bacteria	Actinomycetota	Actinomycetia	Mycobacteriales	Pseudonocardiaceae	Amycolatopsis	Amycolatopsis bartoniae	Amycolatopsis bartoniae
GCF_014191255.1	WP_145934311.1	Putidacin L1	Putidacin_L1		4.606e-07	49	Bacteria	Actinomycetota	Actinomycetia	Mycobacteriales	Pseudonocardiaceae	Amycolatopsis	Amycolatopsis bartoniae	Amycolatopsis bartoniae
GCF_014191255.1	WP_145935945.1	Erythreapeptin	Erythreapeptin		3.876e-09	48	Bacteria	Actinomycetota	Actinomycetia	Mycobacteriales	Pseudonocardiaceae	Amycolatopsis	Amycolatopsis bartoniae	Amycolatopsis bartoniae
GCF_014191255.1	WP_183176839.1	Colicin E9	Colicin_E9		1.167e-23	97	Bacteria	Actinomycetota	Actinomycetia	Mycobacteriales	Pseudonocardiaceae	Amycolatopsis	Amycolatopsis bartoniae	Amycolatopsis bartoniae
GCF_014191255.1	WP_183176869.1	Peptidoglycan hydrolase	pg_hydrolase	Peptidase_M15_3+PG_binding_1	2.5e-15	67.15	Bacteria	Actinomycetota	Actinomycetia	Mycobacteriales	Pseudonocardiaceae	Amycolatopsis	Amycolatopsis bartoniae	Amycolatopsis bartoniae
GCF_014191305.1	WP_156479740.1	Propeptin	Propeptin		1.328e-08	45	Bacteria	Actinomycetota	Actinomycetia	Actinomycetales	Microbacteriaceae	Pseudoclavibacter	Pseudoclavibacter helvolus	Pseudoclavibacter helvolus
GCF_014191375.1	WP_183430148.1	Peptidoglycan hydrolase	pg_hydrolase	Peptidase_S11+SPOR	7e-15	133.8	Bacteria	Pseudomonadota	Alphaproteobacteria	Rhizobiales	Rhizobiaceae	Paramesorhizobium	Paramesorhizobium sp014191375	Mesorhizobium sp. RMAD-H1
GCF_014191375.1	WP_183430493.1	Peptidoglycan hydrolase	pg_hydrolase	Amidase_2+PG_binding_1	3e-15	79.5	Bacteria	Pseudomonadota	Alphaproteobacteria	Rhizobiales	Rhizobiaceae	Paramesorhizobium	Paramesorhizobium sp014191375	Mesorhizobium sp. RMAD-H1
GCF_014191375.1	WP_183430502.1	Peptidoglycan hydrolase	pg_hydrolase	SLT_2+PG_binding_1	5.5e-10	152.5	Bacteria	Pseudomonadota	Alphaproteobacteria	Rhizobiales	Rhizobiaceae	Paramesorhizobium	Paramesorhizobium sp014191375	Mesorhizobium sp. RMAD-H1
GCF_014191375.1	WP_183430797.1	Peptidoglycan hydrolase	pg_hydrolase	SLT+SPOR	3.65e-10	55.4	Bacteria	Pseudomonadota	Alphaproteobacteria	Rhizobiales	Rhizobiaceae	Paramesorhizobium	Paramesorhizobium sp014191375	Mesorhizobium sp. RMAD-H1
GCF_014191375.1	WP_183431353.1	Peptidoglycan hydrolase	pg_hydrolase	NLPC_P60+SH3_16	2.85e-15	54.15	Bacteria	Pseudomonadota	Alphaproteobacteria	Rhizobiales	Rhizobiaceae	Paramesorhizobium	Paramesorhizobium sp014191375	Mesorhizobium sp. RMAD-H1
GCF_014191375.1	WP_183433086.1	Peptidoglycan hydrolase	pg_hydrolase	SLT_2+PG_binding_1	4.75e-15	194.45	Bacteria	Pseudomonadota	Alphaproteobacteria	Rhizobiales	Rhizobiaceae	Paramesorhizobium	Paramesorhizobium sp014191375	Mesorhizobium sp. RMAD-H1
GCF_014191375.1	WP_183433256.1	Peptidoglycan hydrolase	pg_hydrolase	Peptidase_M23+LysM	1.4e-14	77.5	Bacteria	Pseudomonadota	Alphaproteobacteria	Rhizobiales	Rhizobiaceae	Paramesorhizobium	Paramesorhizobium sp014191375	Mesorhizobium sp. RMAD-H1
GCF_014191375.1	WP_246710771.1	Peptidoglycan hydrolase	pg_hydrolase	Peptidase_S11+SPOR	2.1e-14	124.2	Bacteria	Pseudomonadota	Alphaproteobacteria	Rhizobiales	Rhizobiaceae	Paramesorhizobium	Paramesorhizobium sp014191375	Mesorhizobium sp. RMAD-H1
GCF_014191375.1	WP_246710977.1	Peptidoglycan hydrolase	pg_hydrolase	Amidase_3+AMIN	3.45e-09	98.6	Bacteria	Pseudomonadota	Alphaproteobacteria	Rhizobiales	Rhizobiaceae	Paramesorhizobium	Paramesorhizobium sp014191375	Mesorhizobium sp. RMAD-H1
GCF_014191425.1	WP_183374108.1	Peptidoglycan hydrolase	pg_hydrolase	NLPC_P60+PG_binding_1	1.4e-15	62.7	Bacteria	Actinomycetota	Actinomycetia	Actinomycetales	Dermabacteraceae	Helcobacillus	Helcobacillus massiliensis	Helcobacillus massiliensis
GCF_014191425.1	WP_183374110.1	Peptidoglycan hydrolase	pg_hydrolase	NLPC_P60+PG_binding_1	1.8019e-16	60.9	Bacteria	Actinomycetota	Actinomycetia	Actinomycetales	Dermabacteraceae	Helcobacillus	Helcobacillus massiliensis	Helcobacillus massiliensis
GCF_014191425.1	WP_183375282.1	Peptidoglycan hydrolase	pg_hydrolase	NLPC_P60+PG_binding_1	1.05e-17	69.15	Bacteria	Actinomycetota	Actinomycetia	Actinomycetales	Dermabacteraceae	Helcobacillus	Helcobacillus massiliensis	Helcobacillus massiliensis
GCF_014191505.1	WP_064439975.1	Peptidoglycan hydrolase	pg_hydrolase	Amidase_3+PG_binding_1	3.95e-12	68.4	Bacteria	Actinomycetota	Actinomycetia	Mycobacteriales	Mycobacteriaceae	Hoyosella	Hoyosella altamirensis	Hoyosella altamirensis
GCF_014191505.1	WP_064440719.1	PoyA	PoyA		0.0002229	38	Bacteria	Actinomycetota	Actinomycetia	Mycobacteriales	Mycobacteriaceae	Hoyosella	Hoyosella altamirensis	Hoyosella altamirensis
GCF_014191545.1	WP_222874749.1	Peptidoglycan hydrolase	pg_hydrolase	Peptidase_M23+LysM	8.5e-12	69.85	Bacteria	Pseudomonadota	Alphaproteobacteria	Rhizobiales	Methylopilaceae	Terrihabitans	Terrihabitans soli	Terrihabitans soli
GCF_014191545.1	WP_222874770.1	Peptidoglycan hydrolase	pg_hydrolase	Amidase_3+AMIN	5e-10	96	Bacteria	Pseudomonadota	Alphaproteobacteria	Rhizobiales	Methylopilaceae	Terrihabitans	Terrihabitans soli	Terrihabitans soli
GCF_014191545.1	WP_222874809.1	Peptidoglycan hydrolase	pg_hydrolase	Peptidase_S11+SPOR	1.1e-07	110.65	Bacteria	Pseudomonadota	Alphaproteobacteria	Rhizobiales	Methylopilaceae	Terrihabitans	Terrihabitans soli	Terrihabitans soli
GCF_014191545.1	WP_222875079.1	Peptidoglycan hydrolase	pg_hydrolase	Amidase_2+PG_binding_1	2.25e-15	80.25	Bacteria	Pseudomonadota	Alphaproteobacteria	Rhizobiales	Methylopilaceae	Terrihabitans	Terrihabitans soli	Terrihabitans soli
GCF_014191545.1	WP_222875169.1	Peptidoglycan hydrolase	pg_hydrolase	Peptidase_M15_4+PG_binding_1	2.3e-06	36.6	Bacteria	Pseudomonadota	Alphaproteobacteria	Rhizobiales	Methylopilaceae	Terrihabitans	Terrihabitans soli	Terrihabitans soli
GCF_014191545.1	WP_222875631.1	Peptidoglycan hydrolase	pg_hydrolase	NLPC_P60+SH3_16	1.305e-16	58.7	Bacteria	Pseudomonadota	Alphaproteobacteria	Rhizobiales	Methylopilaceae	Terrihabitans	Terrihabitans soli	Terrihabitans soli
GCF_014191545.1	WP_222876493.1	Peptidoglycan hydrolase	pg_hydrolase	SLT_2+PG_binding_1	6e-08	189.35	Bacteria	Pseudomonadota	Alphaproteobacteria	Rhizobiales	Methylopilaceae	Terrihabitans	Terrihabitans soli	Terrihabitans soli
GCF_014191545.1	WP_222876732.1	Peptidoglycan hydrolase	pg_hydrolase	SLT_2+PG_binding_1	4.45e-11	156.05	Bacteria	Pseudomonadota	Alphaproteobacteria	Rhizobiales	Methylopilaceae	Terrihabitans	Terrihabitans soli	Terrihabitans soli
GCF_014191605.1	WP_183646770.1	Peptidoglycan hydrolase	pg_hydrolase	Peptidase_M23+PG_binding_1	1.8e-11	64.6	Bacteria	Actinomycetota	Actinomycetia	Mycobacteriales	Pseudonocardiaceae	Prauserella	Prauserella isguenensis	Prauserella isguenensis
GCF_014191605.1	WP_183647474.1	Peptidoglycan hydrolase	pg_hydrolase	Amidase_3+PG_binding_1	1.2e-11	79.8	Bacteria	Actinomycetota	Actinomycetia	Mycobacteriales	Pseudonocardiaceae	Prauserella	Prauserella isguenensis	Prauserella isguenensis
GCF_014191605.1	WP_183650301.1	Peptidoglycan hydrolase	pg_hydrolase	Amidase_2+PG_binding_1	2.3e-13	68.9	Bacteria	Actinomycetota	Actinomycetia	Mycobacteriales	Pseudonocardiaceae	Prauserella	Prauserella isguenensis	Prauserella isguenensis
GCF_014191605.1	WP_183657589.1	Peptidoglycan hydrolase	pg_hydrolase	Peptidase_M15_3+PG_binding_1	1.15e-13	69	Bacteria	Actinomycetota	Actinomycetia	Mycobacteriales	Pseudonocardiaceae	Prauserella	Prauserella isguenensis	Prauserella isguenensis
GCF_014191605.1	WP_183657604.1	Peptidoglycan hydrolase	pg_hydrolase	Peptidase_M15_3+PG_binding_1	1.65e-11	65.5	Bacteria	Actinomycetota	Actinomycetia	Mycobacteriales	Pseudonocardiaceae	Prauserella	Prauserella isguenensis	Prauserella isguenensis
GCF_014191715.1	WP_183409993.1	Peptidoglycan hydrolase	pg_hydrolase	Glyco_hydro_108+PG_binding_3	2.65e-11	56.75	Bacteria	Pseudomonadota	Gammaproteobacteria	Pseudomonadales	Spongiibacteraceae	Litorivivens	Litorivivens lipolytica	Litorivivens lipolytica
GCF_014191715.1	WP_183410932.1	Peptidoglycan hydrolase	pg_hydrolase	Peptidase_M23+OapA	9e-10	72.25	Bacteria	Pseudomonadota	Gammaproteobacteria	Pseudomonadales	Spongiibacteraceae	Litorivivens	Litorivivens lipolytica	Litorivivens lipolytica
GCF_014191715.1	WP_183411309.1	Peptidoglycan hydrolase	pg_hydrolase	Amidase_3+AMIN	3.25e-15	104.6	Bacteria	Pseudomonadota	Gammaproteobacteria	Pseudomonadales	Spongiibacteraceae	Litorivivens	Litorivivens lipolytica	Litorivivens lipolytica
GCF_014191715.1	WP_246386432.1	Peptidoglycan hydrolase	pg_hydrolase	Peptidase_M23+LysM	5.5e-13	74.7	Bacteria	Pseudomonadota	Gammaproteobacteria	Pseudomonadales	Spongiibacteraceae	Litorivivens	Litorivivens lipolytica	Litorivivens lipolytica
GCF_014191715.1	WP_246386450.1	Peptidoglycan hydrolase	pg_hydrolase	SLT+LysM	3.1e-13	64.05	Bacteria	Pseudomonadota	Gammaproteobacteria	Pseudomonadales	Spongiibacteraceae	Litorivivens	Litorivivens lipolytica	Litorivivens lipolytica
GCF_014191775.1	WP_183415687.1	Peptidoglycan hydrolase	pg_hydrolase	Peptidase_S11+SPOR	7e-06	111.25	Bacteria	Pseudomonadota	Alphaproteobacteria	Kiloniellales	CECT-8803	Limibacillus	Limibacillus halophilus	Limibacillus halophilus
GCF_014191775.1	WP_183415945.1	Peptidoglycan hydrolase	pg_hydrolase	NLPC_P60+SH3_16	4.575e-14	52.4	Bacteria	Pseudomonadota	Alphaproteobacteria	Kiloniellales	CECT-8803	Limibacillus	Limibacillus halophilus	Limibacillus halophilus
GCF_014191775.1	WP_183416373.1	Peptidoglycan hydrolase	pg_hydrolase	Peptidase_M23+LysM	1.25e-10	67.7	Bacteria	Pseudomonadota	Alphaproteobacteria	Kiloniellales	CECT-8803	Limibacillus	Limibacillus halophilus	Limibacillus halophilus
GCF_014191775.1	WP_246377479.1	Peptidoglycan hydrolase	pg_hydrolase	Amidase_3+AMIN	4e-16	105.85	Bacteria	Pseudomonadota	Alphaproteobacteria	Kiloniellales	CECT-8803	Limibacillus	Limibacillus halophilus	Limibacillus halophilus
GCF_014191985.1	WP_183165419.1	Peptidoglycan hydrolase	pg_hydrolase	Amidase_3+AMIN	1.8e-22	115.9	Bacteria	Pseudomonadota	Gammaproteobacteria	Pseudomonadales	Pseudomonadaceae	Azomonas	Azomonas macrocytogenes	Azomonas macrocytogenes
GCF_014191985.1	WP_183165514.1	Peptidoglycan hydrolase	pg_hydrolase	SLT_2+PG_binding_1	6.5e-14	210	Bacteria	Pseudomonadota	Gammaproteobacteria	Pseudomonadales	Pseudomonadaceae	Azomonas	Azomonas macrocytogenes	Azomonas macrocytogenes
GCF_014191985.1	WP_183165913.1	Peptidoglycan hydrolase	pg_hydrolase	Peptidase_M23+OapA	3.25e-07	68.75	Bacteria	Pseudomonadota	Gammaproteobacteria	Pseudomonadales	Pseudomonadaceae	Azomonas	Azomonas macrocytogenes	Azomonas macrocytogenes
GCF_014191985.1	WP_183166709.1	Peptidoglycan hydrolase	pg_hydrolase	Glyco_hydro_108+PG_binding_3	4.95031e-15	59.1	Bacteria	Pseudomonadota	Gammaproteobacteria	Pseudomonadales	Pseudomonadaceae	Azomonas	Azomonas macrocytogenes	Azomonas macrocytogenes
GCF_014191985.1	WP_183166739.1	Peptidoglycan hydrolase	pg_hydrolase	Amidase_2+PG_binding_1	2.95e-08	65.6	Bacteria	Pseudomonadota	Gammaproteobacteria	Pseudomonadales	Pseudomonadaceae	Azomonas	Azomonas macrocytogenes	Azomonas macrocytogenes
GCF_014191985.1	WP_183167149.1	Peptidoglycan hydrolase	pg_hydrolase	Amidase_3+AMIN	2.7e-17	107	Bacteria	Pseudomonadota	Gammaproteobacteria	Pseudomonadales	Pseudomonadaceae	Azomonas	Azomonas macrocytogenes	Azomonas macrocytogenes
GCF_014191985.1	WP_183167375.1	Peptidoglycan hydrolase	pg_hydrolase	SLT+LysM	3.35e-12	63.05	Bacteria	Pseudomonadota	Gammaproteobacteria	Pseudomonadales	Pseudomonadaceae	Azomonas	Azomonas macrocytogenes	Azomonas macrocytogenes
GCF_014191985.1	WP_246336051.1	Peptidoglycan hydrolase	pg_hydrolase	Peptidase_M23+LysM	3.05e-17	82.15	Bacteria	Pseudomonadota	Gammaproteobacteria	Pseudomonadales	Pseudomonadaceae	Azomonas	Azomonas macrocytogenes	Azomonas macrocytogenes
GCF_014192095.1	WP_112526430.1	Peptidoglycan hydrolase	pg_hydrolase	NLPC_P60+SH3_16	3.45105e-12	49.15	Bacteria	Pseudomonadota	Alphaproteobacteria	Rhizobiales	Rhizobiaceae	Phyllobacterium	Phyllobacterium trifolii	Phyllobacterium trifolii
GCF_014192095.1	WP_112529407.1	Peptidoglycan hydrolase	pg_hydrolase	Peptidase_S11+SPOR	1.95e-14	128.5	Bacteria	Pseudomonadota	Alphaproteobacteria	Rhizobiales	Rhizobiaceae	Phyllobacterium	Phyllobacterium trifolii	Phyllobacterium trifolii
GCF_014192095.1	WP_112530154.1	Peptidoglycan hydrolase	pg_hydrolase	Amidase_2+PG_binding_1	8e-13	74.05	Bacteria	Pseudomonadota	Alphaproteobacteria	Rhizobiales	Rhizobiaceae	Phyllobacterium	Phyllobacterium trifolii	Phyllobacterium trifolii
GCF_014192095.1	WP_112530325.1	Peptidoglycan hydrolase	pg_hydrolase	Peptidase_M23+LysM	4.65e-13	73.75	Bacteria	Pseudomonadota	Alphaproteobacteria	Rhizobiales	Rhizobiaceae	Phyllobacterium	Phyllobacterium trifolii	Phyllobacterium trifolii
GCF_014192095.1	WP_112531691.1	Peptidoglycan hydrolase	pg_hydrolase	SLT_2+PG_binding_1	2.9e-13	191.6	Bacteria	Pseudomonadota	Alphaproteobacteria	Rhizobiales	Rhizobiaceae	Phyllobacterium	Phyllobacterium trifolii	Phyllobacterium trifolii
GCF_014192095.1	WP_112531802.1	Peptidoglycan hydrolase	pg_hydrolase	SLT_2+PG_binding_1	9.5e-09	152.2	Bacteria	Pseudomonadota	Alphaproteobacteria	Rhizobiales	Rhizobiaceae	Phyllobacterium	Phyllobacterium trifolii	Phyllobacterium trifolii
GCF_014192095.1	WP_183660967.1	Peptidoglycan hydrolase	pg_hydrolase	SLT_2+PG_binding_1	1.25e-06	170.05	Bacteria	Pseudomonadota	Alphaproteobacteria	Rhizobiales	Rhizobiaceae	Phyllobacterium	Phyllobacterium trifolii	Phyllobacterium trifolii
GCF_014192095.1	WP_246410933.1	Peptidoglycan hydrolase	pg_hydrolase	SLT+SPOR	1.05e-08	51.3	Bacteria	Pseudomonadota	Alphaproteobacteria	Rhizobiales	Rhizobiaceae	Phyllobacterium	Phyllobacterium trifolii	Phyllobacterium trifolii
GCF_014192095.1	WP_246411220.1	Peptidoglycan hydrolase	pg_hydrolase	Amidase_3+AMIN	2.1e-09	95.05	Bacteria	Pseudomonadota	Alphaproteobacteria	Rhizobiales	Rhizobiaceae	Phyllobacterium	Phyllobacterium trifolii	Phyllobacterium trifolii
GCF_014192155.1	WP_088448702.1	Peptidoglycan hydrolase	pg_hydrolase	Amidase_3+AMIN	9e-24	124.2	Bacteria	Pseudomonadota	Gammaproteobacteria	Burkholderiales	Burkholderiaceae_B	Roseateles	Roseateles terrae	Roseateles terrae
GCF_014192155.1	WP_088449532.1	Peptidoglycan hydrolase	pg_hydrolase	Peptidase_M23+LysM	4.35e-14	76.05	Bacteria	Pseudomonadota	Gammaproteobacteria	Burkholderiales	Burkholderiaceae_B	Roseateles	Roseateles terrae	Roseateles terrae
GCF_014192155.1	WP_088452681.1	Peptidoglycan hydrolase	pg_hydrolase	Amidase_2+PG_binding_1	8.5e-11	69.05	Bacteria	Pseudomonadota	Gammaproteobacteria	Burkholderiales	Burkholderiaceae_B	Roseateles	Roseateles terrae	Roseateles terrae
GCF_014192155.1	WP_259373063.1	Peptidoglycan hydrolase	pg_hydrolase	Peptidase_M15_4+PG_binding_1	3.45e-06	37.5	Bacteria	Pseudomonadota	Gammaproteobacteria	Burkholderiales	Burkholderiaceae_B	Roseateles	Roseateles terrae	Roseateles terrae
GCF_014192225.1	WP_137314022.1	Peptidoglycan hydrolase	pg_hydrolase	Peptidase_M23+LysM	1.25e-12	72.8	Bacteria	Pseudomonadota	Gammaproteobacteria	Burkholderiales	Burkholderiaceae	Pseudoduganella	Pseudoduganella umbonata	Pseudoduganella umbonata
GCF_014192225.1	WP_137314594.1	Peptidoglycan hydrolase	pg_hydrolase	Amidase_3+AMIN	4.2e-26	129.4	Bacteria	Pseudomonadota	Gammaproteobacteria	Burkholderiales	Burkholderiaceae	Pseudoduganella	Pseudoduganella umbonata	Pseudoduganella umbonata
GCF_014192225.1	WP_137317152.1	Peptidoglycan hydrolase	pg_hydrolase	SLT+LysM	4.1e-05	53.25	Bacteria	Pseudomonadota	Gammaproteobacteria	Burkholderiales	Burkholderiaceae	Pseudoduganella	Pseudoduganella umbonata	Pseudoduganella umbonata
GCF_014192375.1	WP_176622456.1	Peptidoglycan hydrolase	pg_hydrolase	Glyco_hydro_108+PG_binding_3	4.10003e-11	47.9	Bacteria	Pseudomonadota	Alphaproteobacteria	Acetobacterales	Acetobacteraceae	Endobacter	Endobacter medicaginis	Endobacter medicaginis
GCF_014192375.1	WP_176622854.1	Peptidoglycan hydrolase	pg_hydrolase	Glyco_hydro_108+PG_binding_3	1.1e-09	46.35	Bacteria	Pseudomonadota	Alphaproteobacteria	Acetobacterales	Acetobacteraceae	Endobacter	Endobacter medicaginis	Endobacter medicaginis
GCF_014192375.1	WP_183275453.1	Peptidoglycan hydrolase	pg_hydrolase	SLT+SPOR	5.5e-11	55.6	Bacteria	Pseudomonadota	Alphaproteobacteria	Acetobacterales	Acetobacteraceae	Endobacter	Endobacter medicaginis	Endobacter medicaginis
GCF_014192375.1	WP_246329934.1	Peptidoglycan hydrolase	pg_hydrolase	SLT+SPOR	6e-10	53.4	Bacteria	Pseudomonadota	Alphaproteobacteria	Acetobacterales	Acetobacteraceae	Endobacter	Endobacter medicaginis	Endobacter medicaginis
GCF_014192475.1	WP_183907793.1	Peptidoglycan hydrolase	pg_hydrolase	Amidase_3+AMIN	1.25e-18	113.7	Bacteria	Pseudomonadota	Gammaproteobacteria	Pseudomonadales	Cellvibrionaceae	Simiduia	Simiduia aestuariiviva	Simiduia aestuariiviva
GCF_014192475.1	WP_183910083.1	Peptidoglycan hydrolase	pg_hydrolase	SLT+LysM	8.5e-15	70	Bacteria	Pseudomonadota	Gammaproteobacteria	Pseudomonadales	Cellvibrionaceae	Simiduia	Simiduia aestuariiviva	Simiduia aestuariiviva
GCF_014192475.1	WP_183911675.1	Peptidoglycan hydrolase	pg_hydrolase	Peptidase_M23+OapA	2.1e-08	72.15	Bacteria	Pseudomonadota	Gammaproteobacteria	Pseudomonadales	Cellvibrionaceae	Simiduia	Simiduia aestuariiviva	Simiduia aestuariiviva
GCF_014192475.1	WP_246341135.1	Peptidoglycan hydrolase	pg_hydrolase	Peptidase_M23+LysM	2.65e-15	72.35	Bacteria	Pseudomonadota	Gammaproteobacteria	Pseudomonadales	Cellvibrionaceae	Simiduia	Simiduia aestuariiviva	Simiduia aestuariiviva
GCF_014192515.1	WP_183412616.1	Peptidoglycan hydrolase	pg_hydrolase	SLT+LysM	2e-11	67.1	Bacteria	Bacteroidota	Bacteroidia	Bacteroidales	Paludibacteraceae	Microbacter	Microbacter margulisiae	Microbacter margulisiae
GCF_014192515.1	WP_183413605.1	Peptidoglycan hydrolase	pg_hydrolase	NLPC_P60+LysM	2.55e-15	62.35	Bacteria	Bacteroidota	Bacteroidia	Bacteroidales	Paludibacteraceae	Microbacter	Microbacter margulisiae	Microbacter margulisiae
GCF_014192515.1	WP_183413659.1	Peptidoglycan hydrolase	pg_hydrolase	Glyco_hydro_108+PG_binding_3	7e-11	60.85	Bacteria	Bacteroidota	Bacteroidia	Bacteroidales	Paludibacteraceae	Microbacter	Microbacter margulisiae	Microbacter margulisiae
GCF_014192515.1	WP_183413975.1	Peptidoglycan hydrolase	pg_hydrolase	NLPC_P60+SH3_16	6e-10	58.85	Bacteria	Bacteroidota	Bacteroidia	Bacteroidales	Paludibacteraceae	Microbacter	Microbacter margulisiae	Microbacter margulisiae
GCF_014192515.1	WP_183414319.1	Peptidoglycan hydrolase	pg_hydrolase	Glucosaminidase+LysM	0.012	45.05	Bacteria	Bacteroidota	Bacteroidia	Bacteroidales	Paludibacteraceae	Microbacter	Microbacter margulisiae	Microbacter margulisiae
GCF_014192645.1	WP_183378191.1	Peptidoglycan hydrolase	pg_hydrolase	Peptidase_M23+LysM	1.45e-13	74.4	Bacteria	Pseudomonadota	Gammaproteobacteria	Burkholderiales	Burkholderiaceae	Herbaspirillum	Herbaspirillum sp014192645	Herbaspirillum sp. Sphag64
GCF_014192645.1	WP_183378850.1	Peptidoglycan hydrolase	pg_hydrolase	SLT+LysM	0.00012	51.65	Bacteria	Pseudomonadota	Gammaproteobacteria	Burkholderiales	Burkholderiaceae	Herbaspirillum	Herbaspirillum sp014192645	Herbaspirillum sp. Sphag64
GCF_014192645.1	WP_183380878.1	Peptidoglycan hydrolase	pg_hydrolase	Amidase_3+AMIN	1.35e-25	127.25	Bacteria	Pseudomonadota	Gammaproteobacteria	Burkholderiales	Burkholderiaceae	Herbaspirillum	Herbaspirillum sp014192645	Herbaspirillum sp. Sphag64
GCF_014192645.1	WP_183381373.1	Peptidoglycan hydrolase	pg_hydrolase	Peptidase_M23+LysM	1e-13	71.75	Bacteria	Pseudomonadota	Gammaproteobacteria	Burkholderiales	Burkholderiaceae	Herbaspirillum	Herbaspirillum sp014192645	Herbaspirillum sp. Sphag64
GCF_014192645.1	WP_255458942.1	Peptidoglycan hydrolase	pg_hydrolase	Amidase_2+PG_binding_1	5e-08	60.9	Bacteria	Pseudomonadota	Gammaproteobacteria	Burkholderiales	Burkholderiaceae	Herbaspirillum	Herbaspirillum sp014192645	Herbaspirillum sp. Sphag64
GCF_014193285.1	WP_183169951.1	Enterocin L50a	Enterocin_L50a		0.0003184	33	Bacteria	Pseudomonadota	Gammaproteobacteria	Enterobacterales	Enterobacteriaceae	Atlantibacter	Atlantibacter sp002345315	Atlantibacter sp. RC6
GCF_014193285.1	WP_183170049.1	Peptidoglycan hydrolase	pg_hydrolase	Peptidase_M23+LysM	7e-11	73.9	Bacteria	Pseudomonadota	Gammaproteobacteria	Enterobacterales	Enterobacteriaceae	Atlantibacter	Atlantibacter sp002345315	Atlantibacter sp. RC6
GCF_014193285.1	WP_183170090.1	Peptidoglycan hydrolase	pg_hydrolase	Amidase_3+AMIN	2.9e-25	128.5	Bacteria	Pseudomonadota	Gammaproteobacteria	Enterobacterales	Enterobacteriaceae	Atlantibacter	Atlantibacter sp002345315	Atlantibacter sp. RC6
GCF_014193285.1	WP_183170119.1	Peptidoglycan hydrolase	pg_hydrolase	Peptidase_M23+LysM	1.65e-16	80.6	Bacteria	Pseudomonadota	Gammaproteobacteria	Enterobacterales	Enterobacteriaceae	Atlantibacter	Atlantibacter sp002345315	Atlantibacter sp. RC6
GCF_014193285.1	WP_183172198.1	Peptidoglycan hydrolase	pg_hydrolase	SLT+LysM	2.15e-13	72.15	Bacteria	Pseudomonadota	Gammaproteobacteria	Enterobacterales	Enterobacteriaceae	Atlantibacter	Atlantibacter sp002345315	Atlantibacter sp. RC6
GCF_014193425.1	WP_183341779.1	Peptidoglycan hydrolase	pg_hydrolase	NLPC_P60+PG_binding_1	1.2e-07	55.55	Bacteria	Actinomycetota	Actinomycetia	Propionibacteriales	Propionibacteriaceae	Friedmanniella	Friedmanniella antarctica	Microlunatus antarcticus
GCF_014193585.1	WP_183345259.1	Peptidoglycan hydrolase	pg_hydrolase	SLT+LysM	1.3e-08	59.95	Bacteria	Desulfobacterota_F	Desulfuromonadia	Geobacterales	Geobacteraceae	Geomonas	Geomonas paludis	Geomonas paludis
GCF_014193585.1	WP_183346569.1	Peptidoglycan hydrolase	pg_hydrolase	Amidase_3+AMIN	8.5e-14	116.2	Bacteria	Desulfobacterota_F	Desulfuromonadia	Geobacterales	Geobacteraceae	Geomonas	Geomonas paludis	Geomonas paludis
GCF_014193585.1	WP_183348475.1	Peptidoglycan hydrolase	pg_hydrolase	NLPC_P60+SPOR	8.5e-18	82.2	Bacteria	Desulfobacterota_F	Desulfuromonadia	Geobacterales	Geobacteraceae	Geomonas	Geomonas paludis	Geomonas paludis
GCF_014193585.1	WP_183349584.1	Peptidoglycan hydrolase	pg_hydrolase	Amidase_2+SH3_3	4.55001e-07	36.6	Bacteria	Desulfobacterota_F	Desulfuromonadia	Geobacterales	Geobacteraceae	Geomonas	Geomonas paludis	Geomonas paludis
GCF_014193585.1	WP_183349827.1	Peptidoglycan hydrolase	pg_hydrolase	NLPC_P60+LysM	1.05e-09	69.7	Bacteria	Desulfobacterota_F	Desulfuromonadia	Geobacterales	Geobacteraceae	Geomonas	Geomonas paludis	Geomonas paludis
GCF_014193895.1	WP_183275734.1	Peptidoglycan hydrolase	pg_hydrolase	Amidase_2+SH3_3	5.5e-13	59.6	Bacteria	Bacillota_A	Clostridia	Clostridiales	Clostridiaceae	Clostridium_AR	Clostridium_AR fungisolvens	Clostridium fungisolvens
GCF_014193895.1	WP_183277827.1	Peptidoglycan hydrolase	pg_hydrolase	Amidase_3+LysM	8.5e-14	77.2	Bacteria	Bacillota_A	Clostridia	Clostridiales	Clostridiaceae	Clostridium_AR	Clostridium_AR fungisolvens	Clostridium fungisolvens
GCF_014193895.1	WP_183278813.1	Peptidoglycan hydrolase	pg_hydrolase	Amidase_3+LysM	1.45e-16	77.75	Bacteria	Bacillota_A	Clostridia	Clostridiales	Clostridiaceae	Clostridium_AR	Clostridium_AR fungisolvens	Clostridium fungisolvens
GCF_014193895.1	WP_183279469.1	Peptidoglycan hydrolase	pg_hydrolase	Glucosaminidase+SH3_3	2.5538e-10	42.25	Bacteria	Bacillota_A	Clostridia	Clostridiales	Clostridiaceae	Clostridium_AR	Clostridium_AR fungisolvens	Clostridium fungisolvens
GCF_014195445.1	WP_246328145.1	Peptidoglycan hydrolase	pg_hydrolase	Peptidase_M23+SH3_3	6.5047e-16	59.4	Bacteria	Actinomycetota	Actinomycetia	Actinomycetales	Micrococcaceae	Nesterenkonia	Nesterenkonia koreensis	Garicola koreensis
GCF_014195485.1	WP_110551702.1	Peptidoglycan hydrolase	pg_hydrolase	Amidase_3+PG_binding_1	2.85e-12	85.15	Bacteria	Actinomycetota	Actinomycetia	Mycobacteriales	Geodermatophilaceae	Modestobacter	Modestobacter versicolor	Modestobacter versicolor
GCF_014195535.1	WP_183972031.1	Peptidoglycan hydrolase	pg_hydrolase	SLT+LysM	6.5e-10	63.15	Bacteria	Bacteroidota	Bacteroidia	Cytophagales	Spirosomaceae	Runella	Runella defluvii	Runella defluvii
GCF_014195535.1	WP_183973978.1	Peptidoglycan hydrolase	pg_hydrolase	SLT+LysM	2.05e-08	48.9	Bacteria	Bacteroidota	Bacteroidia	Cytophagales	Spirosomaceae	Runella	Runella defluvii	Runella defluvii
GCF_014195535.1	WP_183977561.1	Peptidoglycan hydrolase	pg_hydrolase	Amidase_3+AMIN	5.5e-06	72.2	Bacteria	Bacteroidota	Bacteroidia	Cytophagales	Spirosomaceae	Runella	Runella defluvii	Runella defluvii
GCF_014195535.1	WP_229601356.1	Peptidoglycan hydrolase	pg_hydrolase	Peptidase_M23+LysM	4.85e-11	65.45	Bacteria	Bacteroidota	Bacteroidia	Cytophagales	Spirosomaceae	Runella	Runella defluvii	Runella defluvii
GCF_014195545.1	WP_183470087.1	Peptidoglycan hydrolase	pg_hydrolase	NLPC_P60+SH3_16	2.90105e-14	55	Bacteria	Pseudomonadota	Alphaproteobacteria	Rhodobacterales	Rhodobacteraceae	Limimaricola	Limimaricola variabilis	Limimaricola variabilis
GCF_014195545.1	WP_183470628.1	Peptidoglycan hydrolase	pg_hydrolase	SLT_2+PG_binding_1	7.5e-11	159.75	Bacteria	Pseudomonadota	Alphaproteobacteria	Rhodobacterales	Rhodobacteraceae	Limimaricola	Limimaricola variabilis	Limimaricola variabilis
GCF_014195545.1	WP_183472943.1	Peptidoglycan hydrolase	pg_hydrolase	Glyco_hydro_108+PG_binding_3	6.13e-23	80.4	Bacteria	Pseudomonadota	Alphaproteobacteria	Rhodobacterales	Rhodobacteraceae	Limimaricola	Limimaricola variabilis	Limimaricola variabilis
GCF_014195545.1	WP_183473174.1	Peptidoglycan hydrolase	pg_hydrolase	Amidase_3+AMIN	1.15e-09	85.45	Bacteria	Pseudomonadota	Alphaproteobacteria	Rhodobacterales	Rhodobacteraceae	Limimaricola	Limimaricola variabilis	Limimaricola variabilis
GCF_014195545.1	WP_183474736.1	Peptidoglycan hydrolase	pg_hydrolase	Peptidase_M23+LysM	0.00235	41.7	Bacteria	Pseudomonadota	Alphaproteobacteria	Rhodobacterales	Rhodobacteraceae	Limimaricola	Limimaricola variabilis	Limimaricola variabilis
GCF_014195545.1	WP_221188727.1	Peptidoglycan hydrolase	pg_hydrolase	SLT_2+PG_binding_1	3.3e-15	203.5	Bacteria	Pseudomonadota	Alphaproteobacteria	Rhodobacterales	Rhodobacteraceae	Limimaricola	Limimaricola variabilis	Limimaricola variabilis
GCF_014195635.1	WP_183750268.1	Peptidoglycan hydrolase	pg_hydrolase	Amidase_2+PG_binding_1	2.05e-15	75.75	Bacteria	Pseudomonadota	Alphaproteobacteria	Rhizobiales	Beijerinckiaceae	Pseudochelatococcus	Pseudochelatococcus contaminans	Pseudochelatococcus contaminans
GCF_014195635.1	WP_183750620.1	Peptidoglycan hydrolase	pg_hydrolase	Amidase_3+AMIN	9.5e-14	95.55	Bacteria	Pseudomonadota	Alphaproteobacteria	Rhizobiales	Beijerinckiaceae	Pseudochelatococcus	Pseudochelatococcus contaminans	Pseudochelatococcus contaminans
GCF_014195635.1	WP_183750626.1	Peptidoglycan hydrolase	pg_hydrolase	Peptidase_S11+SPOR	5.5e-11	103.75	Bacteria	Pseudomonadota	Alphaproteobacteria	Rhizobiales	Beijerinckiaceae	Pseudochelatococcus	Pseudochelatococcus contaminans	Pseudochelatococcus contaminans
GCF_014195635.1	WP_183751340.1	Peptidoglycan hydrolase	pg_hydrolase	SLT_2+PG_binding_1	1.15e-09	183.25	Bacteria	Pseudomonadota	Alphaproteobacteria	Rhizobiales	Beijerinckiaceae	Pseudochelatococcus	Pseudochelatococcus contaminans	Pseudochelatococcus contaminans
GCF_014195635.1	WP_183752406.1	Peptidoglycan hydrolase	pg_hydrolase	SLT_2+PG_binding_1	1.4e-11	187.1	Bacteria	Pseudomonadota	Alphaproteobacteria	Rhizobiales	Beijerinckiaceae	Pseudochelatococcus	Pseudochelatococcus contaminans	Pseudochelatococcus contaminans
GCF_014195635.1	WP_246374327.1	Peptidoglycan hydrolase	pg_hydrolase	NLPC_P60+SH3_16	8.09e-13	48.1	Bacteria	Pseudomonadota	Alphaproteobacteria	Rhizobiales	Beijerinckiaceae	Pseudochelatococcus	Pseudochelatococcus contaminans	Pseudochelatococcus contaminans
GCF_014195635.1	WP_246374449.1	Peptidoglycan hydrolase	pg_hydrolase	Peptidase_M23+LysM	1.15e-10	70.6	Bacteria	Pseudomonadota	Alphaproteobacteria	Rhizobiales	Beijerinckiaceae	Pseudochelatococcus	Pseudochelatococcus contaminans	Pseudochelatococcus contaminans
GCF_014195635.1	WP_246374763.1	Peptidoglycan hydrolase	pg_hydrolase	SLT_2+PG_binding_1	5.5e-15	200.7	Bacteria	Pseudomonadota	Alphaproteobacteria	Rhizobiales	Beijerinckiaceae	Pseudochelatococcus	Pseudochelatococcus contaminans	Pseudochelatococcus contaminans
GCF_014195655.1	WP_183189649.1	Peptidoglycan hydrolase	pg_hydrolase	Glyco_hydro_108+PG_binding_3	1.15e-08	62.8	Bacteria	Pseudomonadota	Alphaproteobacteria	Rhizobiales	Xanthobacteraceae	Ancylobacter	Ancylobacter tetraedralis	Angulomicrobium tetraedrale
GCF_014195655.1	WP_183189816.1	Peptidoglycan hydrolase	pg_hydrolase	SLT_2+PG_binding_1	2.35e-12	153.9	Bacteria	Pseudomonadota	Alphaproteobacteria	Rhizobiales	Xanthobacteraceae	Ancylobacter	Ancylobacter tetraedralis	Angulomicrobium tetraedrale
GCF_014195655.1	WP_183190222.1	Peptidoglycan hydrolase	pg_hydrolase	SLT_2+PG_binding_1	2.2e-11	162.9	Bacteria	Pseudomonadota	Alphaproteobacteria	Rhizobiales	Xanthobacteraceae	Ancylobacter	Ancylobacter tetraedralis	Angulomicrobium tetraedrale
GCF_014195655.1	WP_183190378.1	Peptidoglycan hydrolase	pg_hydrolase	SLT_2+PG_binding_1	2.25e-12	185.1	Bacteria	Pseudomonadota	Alphaproteobacteria	Rhizobiales	Xanthobacteraceae	Ancylobacter	Ancylobacter tetraedralis	Angulomicrobium tetraedrale
GCF_014195655.1	WP_183190490.1	Peptidoglycan hydrolase	pg_hydrolase	SLT_2+PG_binding_1	1.4e-10	184.9	Bacteria	Pseudomonadota	Alphaproteobacteria	Rhizobiales	Xanthobacteraceae	Ancylobacter	Ancylobacter tetraedralis	Angulomicrobium tetraedrale
GCF_014195655.1	WP_183190649.1	Peptidoglycan hydrolase	pg_hydrolase	Amidase_2+PG_binding_1	4.95e-14	77.9	Bacteria	Pseudomonadota	Alphaproteobacteria	Rhizobiales	Xanthobacteraceae	Ancylobacter	Ancylobacter tetraedralis	Angulomicrobium tetraedrale
GCF_014195655.1	WP_210287095.1	Peptidoglycan hydrolase	pg_hydrolase	NLPC_P60+SH3_16	8.00415e-14	53.75	Bacteria	Pseudomonadota	Alphaproteobacteria	Rhizobiales	Xanthobacteraceae	Ancylobacter	Ancylobacter tetraedralis	Angulomicrobium tetraedrale
GCF_014195655.1	WP_210287136.1	Peptidoglycan hydrolase	pg_hydrolase	SLT+SPOR	1e-07	48.1	Bacteria	Pseudomonadota	Alphaproteobacteria	Rhizobiales	Xanthobacteraceae	Ancylobacter	Ancylobacter tetraedralis	Angulomicrobium tetraedrale
GCF_014195655.1	WP_246339811.1	Peptidoglycan hydrolase	pg_hydrolase	Amidase_3+AMIN	6e-14	99.45	Bacteria	Pseudomonadota	Alphaproteobacteria	Rhizobiales	Xanthobacteraceae	Ancylobacter	Ancylobacter tetraedralis	Angulomicrobium tetraedrale
GCF_014195655.1	WP_246339818.1	Peptidoglycan hydrolase	pg_hydrolase	Peptidase_M23+LysM	1.5e-11	74	Bacteria	Pseudomonadota	Alphaproteobacteria	Rhizobiales	Xanthobacteraceae	Ancylobacter	Ancylobacter tetraedralis	Angulomicrobium tetraedrale
GCF_014195685.1	WP_183933755.1	Peptidoglycan hydrolase	pg_hydrolase	Glyco_hydro_108+PG_binding_3	2.95011e-21	78.6	Bacteria	Pseudomonadota	Alphaproteobacteria	Sphingomonadales	Sphingomonadaceae	Sphingomicrobium	Sphingomicrobium lutaoense	Sphingomicrobium lutaoense
GCF_014196115.1	WP_147035658.1	Peptidoglycan hydrolase	pg_hydrolase	Peptidase_M23+LysM	2.35e-11	68.45	Bacteria	Pseudomonadota	Alphaproteobacteria	Sphingomonadales	Sphingomonadaceae	Sphingomonas	Sphingomonas aquatilis	Sphingomonas aquatilis
GCF_014196115.1	WP_147037410.1	Peptidoglycan hydrolase	pg_hydrolase	Glyco_hydro_108+PG_binding_3	1.00005e-20	77.5	Bacteria	Pseudomonadota	Alphaproteobacteria	Sphingomonadales	Sphingomonadaceae	Sphingomonas	Sphingomonas aquatilis	Sphingomonas aquatilis
GCF_014196195.1	WP_183186934.1	Peptidoglycan hydrolase	pg_hydrolase	NLPC_P60+LysM	1.7e-18	80.6	Bacteria	Bacillota	Bacilli	Bacillales	Anoxybacillaceae	Anoxybacillus_A	Anoxybacillus_A rupiensis	Anoxybacillus rupiensis
GCF_014196195.1	WP_183187176.1	Peptidoglycan hydrolase	pg_hydrolase	NLPC_P60+PG_binding_1	1.6e-16	79.25	Bacteria	Bacillota	Bacilli	Bacillales	Anoxybacillaceae	Anoxybacillus_A	Anoxybacillus_A rupiensis	Anoxybacillus rupiensis
GCF_014196195.1	WP_183187251.1	Colicin E5	Colicin_E5		3.48e-06	44	Bacteria	Bacillota	Bacilli	Bacillales	Anoxybacillaceae	Anoxybacillus_A	Anoxybacillus_A rupiensis	Anoxybacillus rupiensis
GCF_014196195.1	WP_236631781.1	Peptidoglycan hydrolase	pg_hydrolase	Amidase_3+SH3_3	9.5e-14	123.65	Bacteria	Bacillota	Bacilli	Bacillales	Anoxybacillaceae	Anoxybacillus_A	Anoxybacillus_A rupiensis	Anoxybacillus rupiensis
GCF_014196195.1	WP_244963641.1	Peptidoglycan hydrolase	pg_hydrolase	Amidase_3+SH3_3	8.5e-13	108.95	Bacteria	Bacillota	Bacilli	Bacillales	Anoxybacillaceae	Anoxybacillus_A	Anoxybacillus_A rupiensis	Anoxybacillus rupiensis
GCF_014196205.1	WP_183182718.1	Peptidoglycan hydrolase	pg_hydrolase	Peptidase_M23+LysM	4.35e-13	63.05	Bacteria	Bacillota	Bacilli	Bacillales	Anoxybacillaceae	Anoxybacillus_A	Anoxybacillus_A voinovskiensis	Anoxybacillus voinovskiensis
GCF_014196205.1	WP_183183641.1	Peptidoglycan hydrolase	pg_hydrolase	Amidase_3+SH3_3	1.2e-16	112.65	Bacteria	Bacillota	Bacilli	Bacillales	Anoxybacillaceae	Anoxybacillus_A	Anoxybacillus_A voinovskiensis	Anoxybacillus voinovskiensis
GCF_014196205.1	WP_183185232.1	ComX homolog	ComX4		9.431e-07	40	Bacteria	Bacillota	Bacilli	Bacillales	Anoxybacillaceae	Anoxybacillus_A	Anoxybacillus_A voinovskiensis	Anoxybacillus voinovskiensis
GCF_014196205.1	WP_183185599.1	Peptidoglycan hydrolase	pg_hydrolase	NLPC_P60+PG_binding_1	1.05e-16	81.15	Bacteria	Bacillota	Bacilli	Bacillales	Anoxybacillaceae	Anoxybacillus_A	Anoxybacillus_A voinovskiensis	Anoxybacillus voinovskiensis
GCF_014196205.1	WP_183185705.1	UviB	UviB		1.046e-05	38	Bacteria	Bacillota	Bacilli	Bacillales	Anoxybacillaceae	Anoxybacillus_A	Anoxybacillus_A voinovskiensis	Anoxybacillus voinovskiensis
GCF_014196205.1	WP_260175006.1	Peptidoglycan hydrolase	pg_hydrolase	Amidase_3+GW	0.0185	95.1	Bacteria	Bacillota	Bacilli	Bacillales	Anoxybacillaceae	Anoxybacillus_A	Anoxybacillus_A voinovskiensis	Anoxybacillus voinovskiensis
GCF_014196305.1	WP_184385106.1	Peptidoglycan hydrolase	pg_hydrolase	SLT+PG_binding_1	3.75007e-12	50.5	Bacteria	Pseudomonadota	Alphaproteobacteria	Acetobacterales	Acetobacteraceae	Roseococcus	Roseococcus suduntuyensis	Roseococcus suduntuyensis
GCF_014196305.1	WP_242535014.1	Peptidoglycan hydrolase	pg_hydrolase	SLT+SPOR	1.1e-11	58.95	Bacteria	Pseudomonadota	Alphaproteobacteria	Acetobacterales	Acetobacteraceae	Roseococcus	Roseococcus suduntuyensis	Roseococcus suduntuyensis
GCF_014196425.1	WP_183393314.1	Peptidoglycan hydrolase	pg_hydrolase	SLT_2+PG_binding_1	5.5e-11	197.1	Bacteria	Pseudomonadota	Alphaproteobacteria	Rhizobiales	Methylopilaceae	Hansschlegelia	Hansschlegelia beijingensis	Hansschlegelia beijingensis
GCF_014196425.1	WP_183393940.1	Peptidoglycan hydrolase	pg_hydrolase	Peptidase_S11+SPOR	2.95e-11	109.1	Bacteria	Pseudomonadota	Alphaproteobacteria	Rhizobiales	Methylopilaceae	Hansschlegelia	Hansschlegelia beijingensis	Hansschlegelia beijingensis
GCF_014196425.1	WP_183394107.1	Peptidoglycan hydrolase	pg_hydrolase	Amidase_3+AMIN	1.65e-13	102	Bacteria	Pseudomonadota	Alphaproteobacteria	Rhizobiales	Methylopilaceae	Hansschlegelia	Hansschlegelia beijingensis	Hansschlegelia beijingensis
GCF_014196425.1	WP_183395134.1	Peptidoglycan hydrolase	pg_hydrolase	NLPC_P60+SH3_16	1.36e-16	58.35	Bacteria	Pseudomonadota	Alphaproteobacteria	Rhizobiales	Methylopilaceae	Hansschlegelia	Hansschlegelia beijingensis	Hansschlegelia beijingensis
GCF_014196425.1	WP_183396140.1	Peptidoglycan hydrolase	pg_hydrolase	Peptidase_M23+LysM	3e-11	71.2	Bacteria	Pseudomonadota	Alphaproteobacteria	Rhizobiales	Methylopilaceae	Hansschlegelia	Hansschlegelia beijingensis	Hansschlegelia beijingensis
GCF_014196425.1	WP_183396385.1	Peptidoglycan hydrolase	pg_hydrolase	Amidase_2+PG_binding_1	8.5e-15	78	Bacteria	Pseudomonadota	Alphaproteobacteria	Rhizobiales	Methylopilaceae	Hansschlegelia	Hansschlegelia beijingensis	Hansschlegelia beijingensis
GCF_014196425.1	WP_183396406.1	Peptidoglycan hydrolase	pg_hydrolase	SLT_2+PG_binding_1	1.1e-07	172.4	Bacteria	Pseudomonadota	Alphaproteobacteria	Rhizobiales	Methylopilaceae	Hansschlegelia	Hansschlegelia beijingensis	Hansschlegelia beijingensis
GCF_014196455.1	WP_183396790.1	Peptidoglycan hydrolase	pg_hydrolase	Peptidase_S11+SPOR	2.85e-14	126.35	Bacteria	Pseudomonadota	Alphaproteobacteria	Rhizobiales	Kaistiaceae	Kaistia	Kaistia hirudinis	Kaistia hirudinis
GCF_014196455.1	WP_183397380.1	Peptidoglycan hydrolase	pg_hydrolase	Peptidase_M23+LysM	6.5e-11	70.25	Bacteria	Pseudomonadota	Alphaproteobacteria	Rhizobiales	Kaistiaceae	Kaistia	Kaistia hirudinis	Kaistia hirudinis
GCF_014196455.1	WP_183399201.1	Peptidoglycan hydrolase	pg_hydrolase	SLT+SPOR	3.3e-07	47.9	Bacteria	Pseudomonadota	Alphaproteobacteria	Rhizobiales	Kaistiaceae	Kaistia	Kaistia hirudinis	Kaistia hirudinis
GCF_014196455.1	WP_183400585.1	Peptidoglycan hydrolase	pg_hydrolase	Amidase_2+PG_binding_1	6e-16	80.7	Bacteria	Pseudomonadota	Alphaproteobacteria	Rhizobiales	Kaistiaceae	Kaistia	Kaistia hirudinis	Kaistia hirudinis
GCF_014196455.1	WP_183400852.1	Peptidoglycan hydrolase	pg_hydrolase	SLT_2+PG_binding_1	1.3e-12	185.9	Bacteria	Pseudomonadota	Alphaproteobacteria	Rhizobiales	Kaistiaceae	Kaistia	Kaistia hirudinis	Kaistia hirudinis
GCF_014196455.1	WP_183400952.1	Peptidoglycan hydrolase	pg_hydrolase	SLT_2+PG_binding_1	2.65e-08	172.2	Bacteria	Pseudomonadota	Alphaproteobacteria	Rhizobiales	Kaistiaceae	Kaistia	Kaistia hirudinis	Kaistia hirudinis
GCF_014196455.1	WP_246409187.1	Peptidoglycan hydrolase	pg_hydrolase	Amidase_3+AMIN	3.9e-11	101.35	Bacteria	Pseudomonadota	Alphaproteobacteria	Rhizobiales	Kaistiaceae	Kaistia	Kaistia hirudinis	Kaistia hirudinis
GCF_014196455.1	WP_246409614.1	Peptidoglycan hydrolase	pg_hydrolase	SLT_2+PG_binding_1	7.5e-14	201.7	Bacteria	Pseudomonadota	Alphaproteobacteria	Rhizobiales	Kaistiaceae	Kaistia	Kaistia hirudinis	Kaistia hirudinis
GCF_014196455.1	WP_246410025.1	Peptidoglycan hydrolase	pg_hydrolase	NLPC_P60+SH3_16	3.1095e-16	60.3	Bacteria	Pseudomonadota	Alphaproteobacteria	Rhizobiales	Kaistiaceae	Kaistia	Kaistia hirudinis	Kaistia hirudinis
GCF_014196535.1	WP_183788739.1	Peptidoglycan hydrolase	pg_hydrolase	SLT_2+PG_binding_1	4.05e-08	172.85	Bacteria	Pseudomonadota	Alphaproteobacteria	Rhizobiales	Rhizobiaceae	Rhizobium_B	Rhizobium_B borbori	Rhizobium borbori
GCF_014196535.1	WP_183789275.1	Peptidoglycan hydrolase	pg_hydrolase	SLT_2+PG_binding_1	6e-12	184.7	Bacteria	Pseudomonadota	Alphaproteobacteria	Rhizobiales	Rhizobiaceae	Rhizobium_B	Rhizobium_B borbori	Rhizobium borbori
GCF_014196535.1	WP_183789952.1	Peptidoglycan hydrolase	pg_hydrolase	Glyco_hydro_108+PG_binding_3	2.15e-06	56.85	Bacteria	Pseudomonadota	Alphaproteobacteria	Rhizobiales	Rhizobiaceae	Rhizobium_B	Rhizobium_B borbori	Rhizobium borbori
GCF_014196535.1	WP_183790342.1	Peptidoglycan hydrolase	pg_hydrolase	Peptidase_S11+SPOR	5.5e-13	120.75	Bacteria	Pseudomonadota	Alphaproteobacteria	Rhizobiales	Rhizobiaceae	Rhizobium_B	Rhizobium_B borbori	Rhizobium borbori
GCF_014196535.1	WP_183790839.1	Peptidoglycan hydrolase	pg_hydrolase	Amidase_3+AMIN	2.85e-10	92.65	Bacteria	Pseudomonadota	Alphaproteobacteria	Rhizobiales	Rhizobiaceae	Rhizobium_B	Rhizobium_B borbori	Rhizobium borbori
GCF_014196535.1	WP_183792303.1	Peptidoglycan hydrolase	pg_hydrolase	Peptidase_M23+LysM	4.65e-09	66.75	Bacteria	Pseudomonadota	Alphaproteobacteria	Rhizobiales	Rhizobiaceae	Rhizobium_B	Rhizobium_B borbori	Rhizobium borbori
GCF_014196535.1	WP_183794265.1	Peptidoglycan hydrolase	pg_hydrolase	SLT_2+PG_binding_1	3.55e-09	153.9	Bacteria	Pseudomonadota	Alphaproteobacteria	Rhizobiales	Rhizobiaceae	Rhizobium_B	Rhizobium_B borbori	Rhizobium borbori
GCF_014196535.1	WP_183794281.1	Peptidoglycan hydrolase	pg_hydrolase	Amidase_2+PG_binding_1	2.85e-13	80.15	Bacteria	Pseudomonadota	Alphaproteobacteria	Rhizobiales	Rhizobiaceae	Rhizobium_B	Rhizobium_B borbori	Rhizobium borbori
GCF_014196535.1	WP_210287149.1	Peptidoglycan hydrolase	pg_hydrolase	NLPC_P60+SH3_16	2.513e-16	60.15	Bacteria	Pseudomonadota	Alphaproteobacteria	Rhizobiales	Rhizobiaceae	Rhizobium_B	Rhizobium_B borbori	Rhizobium borbori
GCF_014196535.1	WP_237358802.1	Peptidoglycan hydrolase	pg_hydrolase	Peptidase_S11+SPOR	1.85e-15	124.95	Bacteria	Pseudomonadota	Alphaproteobacteria	Rhizobiales	Rhizobiaceae	Rhizobium_B	Rhizobium_B borbori	Rhizobium borbori
GCF_014196615.1	WP_183617257.1	Peptidoglycan hydrolase	pg_hydrolase	Peptidase_M23+LysM	4.3e-11	74.1	Bacteria	Pseudomonadota	Alphaproteobacteria	Sphingomonadales	Sphingomonadaceae	Novosphingobium	Novosphingobium fluoreni	Novosphingobium fluoreni
GCF_014196625.1	WP_183481025.1	Peptidoglycan hydrolase	pg_hydrolase	Peptidase_M23+LysM	2.75e-08	64.9	Bacteria	Pseudomonadota	Alphaproteobacteria	Rhizobiales	Rhizobiaceae	Martelella	Martelella radicis	Martelella radicis
GCF_014196625.1	WP_183483525.1	Peptidoglycan hydrolase	pg_hydrolase	SLT_2+PG_binding_1	1.5e-14	166.45	Bacteria	Pseudomonadota	Alphaproteobacteria	Rhizobiales	Rhizobiaceae	Martelella	Martelella radicis	Martelella radicis
GCF_014196625.1	WP_183485201.1	Peptidoglycan hydrolase	pg_hydrolase	SLT_2+PG_binding_1	1.8e-06	153.1	Bacteria	Pseudomonadota	Alphaproteobacteria	Rhizobiales	Rhizobiaceae	Martelella	Martelella radicis	Martelella radicis
GCF_014196625.1	WP_183486122.1	Peptidoglycan hydrolase	pg_hydrolase	Amidase_3+AMIN	8.5e-09	86.1	Bacteria	Pseudomonadota	Alphaproteobacteria	Rhizobiales	Rhizobiaceae	Martelella	Martelella radicis	Martelella radicis
GCF_014196625.1	WP_183486126.1	Peptidoglycan hydrolase	pg_hydrolase	SLT_2+PG_binding_1	2.25e-13	164.75	Bacteria	Pseudomonadota	Alphaproteobacteria	Rhizobiales	Rhizobiaceae	Martelella	Martelella radicis	Martelella radicis
GCF_014196625.1	WP_183486702.1	Peptidoglycan hydrolase	pg_hydrolase	NLPC_P60+SH3_16	2.35e-17	60.85	Bacteria	Pseudomonadota	Alphaproteobacteria	Rhizobiales	Rhizobiaceae	Martelella	Martelella radicis	Martelella radicis
GCF_014196625.1	WP_183488573.1	Peptidoglycan hydrolase	pg_hydrolase	Peptidase_S11+SPOR	9e-15	123.15	Bacteria	Pseudomonadota	Alphaproteobacteria	Rhizobiales	Rhizobiaceae	Martelella	Martelella radicis	Martelella radicis
GCF_014196625.1	WP_183489708.1	Peptidoglycan hydrolase	pg_hydrolase	Amidase_2+SH3_3	5.5e-07	57.6	Bacteria	Pseudomonadota	Alphaproteobacteria	Rhizobiales	Rhizobiaceae	Martelella	Martelella radicis	Martelella radicis
GCF_014196765.1	WP_183797865.1	Peptidoglycan hydrolase	pg_hydrolase	Peptidase_S11+SPOR	8e-14	119.6	Bacteria	Pseudomonadota	Alphaproteobacteria	Rhizobiales	Rhizobiaceae	Mycoplana	Mycoplana azooxidifex	Rhizobium azooxidifex
GCF_014196765.1	WP_183798637.1	Peptidoglycan hydrolase	pg_hydrolase	Amidase_2+PG_binding_1	1.45e-12	73.5	Bacteria	Pseudomonadota	Alphaproteobacteria	Rhizobiales	Rhizobiaceae	Mycoplana	Mycoplana azooxidifex	Rhizobium azooxidifex
GCF_014196765.1	WP_183798666.1	Peptidoglycan hydrolase	pg_hydrolase	SLT_2+PG_binding_1	3.1e-12	156.85	Bacteria	Pseudomonadota	Alphaproteobacteria	Rhizobiales	Rhizobiaceae	Mycoplana	Mycoplana azooxidifex	Rhizobium azooxidifex
GCF_014196765.1	WP_183802100.1	Peptidoglycan hydrolase	pg_hydrolase	NLPC_P60+SH3_16	6.026e-16	59.35	Bacteria	Pseudomonadota	Alphaproteobacteria	Rhizobiales	Rhizobiaceae	Mycoplana	Mycoplana azooxidifex	Rhizobium azooxidifex
GCF_014196765.1	WP_183802605.1	Peptidoglycan hydrolase	pg_hydrolase	SLT_2+PG_binding_1	4.3e-08	178.4	Bacteria	Pseudomonadota	Alphaproteobacteria	Rhizobiales	Rhizobiaceae	Mycoplana	Mycoplana azooxidifex	Rhizobium azooxidifex
GCF_014196765.1	WP_183804642.1	Peptidoglycan hydrolase	pg_hydrolase	SLT_2+PG_binding_1	1.9e-12	193.6	Bacteria	Pseudomonadota	Alphaproteobacteria	Rhizobiales	Rhizobiaceae	Mycoplana	Mycoplana azooxidifex	Rhizobium azooxidifex
GCF_014196765.1	WP_183804698.1	Peptidoglycan hydrolase	pg_hydrolase	Phage_lysozyme+PG_binding_1	2.95e-17	72.7	Bacteria	Pseudomonadota	Alphaproteobacteria	Rhizobiales	Rhizobiaceae	Mycoplana	Mycoplana azooxidifex	Rhizobium azooxidifex
GCF_014196765.1	WP_183805652.1	Peptidoglycan hydrolase	pg_hydrolase	Peptidase_M23+LysM	3.7e-09	67.6	Bacteria	Pseudomonadota	Alphaproteobacteria	Rhizobiales	Rhizobiaceae	Mycoplana	Mycoplana azooxidifex	Rhizobium azooxidifex
GCF_014196765.1	WP_183806401.1	Peptidoglycan hydrolase	pg_hydrolase	Amidase_3+AMIN	9.5e-10	96.55	Bacteria	Pseudomonadota	Alphaproteobacteria	Rhizobiales	Rhizobiaceae	Mycoplana	Mycoplana azooxidifex	Rhizobium azooxidifex
GCF_014196765.1	WP_183807291.1	Peptidoglycan hydrolase	pg_hydrolase	SLT+SPOR	8e-06	40.8	Bacteria	Pseudomonadota	Alphaproteobacteria	Rhizobiales	Rhizobiaceae	Mycoplana	Mycoplana azooxidifex	Rhizobium azooxidifex
GCF_014196765.1	WP_183807359.1	Peptidoglycan hydrolase	pg_hydrolase	Phage_lysozyme+PG_binding_1	2.95001e-18	71.9	Bacteria	Pseudomonadota	Alphaproteobacteria	Rhizobiales	Rhizobiaceae	Mycoplana	Mycoplana azooxidifex	Rhizobium azooxidifex
GCF_014196765.1	WP_183807871.1	Peptidoglycan hydrolase	pg_hydrolase	Phage_lysozyme+PG_binding_1	1.2e-16	69.15	Bacteria	Pseudomonadota	Alphaproteobacteria	Rhizobiales	Rhizobiaceae	Mycoplana	Mycoplana azooxidifex	Rhizobium azooxidifex
GCF_014196795.1	WP_183962627.1	Peptidoglycan hydrolase	pg_hydrolase	SLT_2+PG_binding_1	6e-14	177.9	Bacteria	Pseudomonadota	Alphaproteobacteria	Rhodobacterales	Rhodobacteraceae	Sagittula	Sagittula marina	Sagittula marina
GCF_014196795.1	WP_183962666.1	Peptidoglycan hydrolase	pg_hydrolase	SLT_2+PG_binding_1	8e-10	202.5	Bacteria	Pseudomonadota	Alphaproteobacteria	Rhodobacterales	Rhodobacteraceae	Sagittula	Sagittula marina	Sagittula marina
GCF_014196795.1	WP_183962691.1	Peptidoglycan hydrolase	pg_hydrolase	NLPC_P60+SH3_16	1.90003e-09	42.3	Bacteria	Pseudomonadota	Alphaproteobacteria	Rhodobacterales	Rhodobacteraceae	Sagittula	Sagittula marina	Sagittula marina
GCF_014196795.1	WP_183964538.1	Peptidoglycan hydrolase	pg_hydrolase	Amidase_3+AMIN	2.25e-10	94.25	Bacteria	Pseudomonadota	Alphaproteobacteria	Rhodobacterales	Rhodobacteraceae	Sagittula	Sagittula marina	Sagittula marina
GCF_014196795.1	WP_183965170.1	Peptidoglycan hydrolase	pg_hydrolase	Peptidase_M23+LysM	8.5e-05	44.7	Bacteria	Pseudomonadota	Alphaproteobacteria	Rhodobacterales	Rhodobacteraceae	Sagittula	Sagittula marina	Sagittula marina
GCF_014196795.1	WP_183965737.1	Peptidoglycan hydrolase	pg_hydrolase	SLT+SPOR	1.1e-05	44.6	Bacteria	Pseudomonadota	Alphaproteobacteria	Rhodobacterales	Rhodobacteraceae	Sagittula	Sagittula marina	Sagittula marina
GCF_014196795.1	WP_183967755.1	Peptidoglycan hydrolase	pg_hydrolase	SLT_2+PG_binding_1	1.1e-11	156.45	Bacteria	Pseudomonadota	Alphaproteobacteria	Rhodobacterales	Rhodobacteraceae	Sagittula	Sagittula marina	Sagittula marina
GCF_014196795.1	WP_246429380.1	Peptidoglycan hydrolase	pg_hydrolase	Glyco_hydro_108+PG_binding_3	3.7e-21	82.1	Bacteria	Pseudomonadota	Alphaproteobacteria	Rhodobacterales	Rhodobacteraceae	Sagittula	Sagittula marina	Sagittula marina
GCF_014196795.1	WP_246429442.1	Peptidoglycan hydrolase	pg_hydrolase	SLT_2+PG_binding_1	6.5e-06	170.65	Bacteria	Pseudomonadota	Alphaproteobacteria	Rhodobacterales	Rhodobacteraceae	Sagittula	Sagittula marina	Sagittula marina
GCF_014196845.1	WP_183205985.1	Peptidoglycan hydrolase	pg_hydrolase	Peptidase_S11+SPOR	4.85e-14	119.7	Bacteria	Pseudomonadota	Alphaproteobacteria	Rhizobiales	Rhizobiaceae	Aurantimonas	Aurantimonas endophytica	Aurantimonas endophytica
GCF_014196845.1	WP_183206223.1	Peptidoglycan hydrolase	pg_hydrolase	Peptidase_M23+LysM	2.8e-14	71.05	Bacteria	Pseudomonadota	Alphaproteobacteria	Rhizobiales	Rhizobiaceae	Aurantimonas	Aurantimonas endophytica	Aurantimonas endophytica
GCF_014196845.1	WP_183206784.1	Peptidoglycan hydrolase	pg_hydrolase	SLT_2+PG_binding_1	1.1e-12	161.15	Bacteria	Pseudomonadota	Alphaproteobacteria	Rhizobiales	Rhizobiaceae	Aurantimonas	Aurantimonas endophytica	Aurantimonas endophytica
GCF_014196845.1	WP_183207246.1	Peptidoglycan hydrolase	pg_hydrolase	NLPC_P60+SH3_16	8.00001e-13	54.75	Bacteria	Pseudomonadota	Alphaproteobacteria	Rhizobiales	Rhizobiaceae	Aurantimonas	Aurantimonas endophytica	Aurantimonas endophytica
GCF_014196845.1	WP_183207264.1	Peptidoglycan hydrolase	pg_hydrolase	SLT_2+PG_binding_1	1.75e-06	170.85	Bacteria	Pseudomonadota	Alphaproteobacteria	Rhizobiales	Rhizobiaceae	Aurantimonas	Aurantimonas endophytica	Aurantimonas endophytica
GCF_014196845.1	WP_183208182.1	Peptidoglycan hydrolase	pg_hydrolase	SLT+SPOR	1.85e-09	50.2	Bacteria	Pseudomonadota	Alphaproteobacteria	Rhizobiales	Rhizobiaceae	Aurantimonas	Aurantimonas endophytica	Aurantimonas endophytica
GCF_014196845.1	WP_183209429.1	Peptidoglycan hydrolase	pg_hydrolase	SLT_2+PG_binding_1	7e-09	182.25	Bacteria	Pseudomonadota	Alphaproteobacteria	Rhizobiales	Rhizobiaceae	Aurantimonas	Aurantimonas endophytica	Aurantimonas endophytica
GCF_014196845.1	WP_246367617.1	Peptidoglycan hydrolase	pg_hydrolase	Amidase_2+PG_binding_1	4.45e-13	79.5	Bacteria	Pseudomonadota	Alphaproteobacteria	Rhizobiales	Rhizobiaceae	Aurantimonas	Aurantimonas endophytica	Aurantimonas endophytica
GCF_014196915.1	WP_183305593.1	Peptidoglycan hydrolase	pg_hydrolase	SLT+LysM	1.05e-13	69.3	Bacteria	Bacteroidota	Bacteroidia	Bacteroidales	Dysgonomonadaceae	Dysgonomonas	Dysgonomonas hofstadii	Dysgonomonas hofstadii
GCF_014196915.1	WP_183306185.1	Peptidoglycan hydrolase	pg_hydrolase	NLPC_P60+SH3_16	4.85e-10	53.35	Bacteria	Bacteroidota	Bacteroidia	Bacteroidales	Dysgonomonadaceae	Dysgonomonas	Dysgonomonas hofstadii	Dysgonomonas hofstadii
GCF_014196915.1	WP_183308648.1	Peptidoglycan hydrolase	pg_hydrolase	Glucosaminidase+LysM	0.005	49.95	Bacteria	Bacteroidota	Bacteroidia	Bacteroidales	Dysgonomonadaceae	Dysgonomonas	Dysgonomonas hofstadii	Dysgonomonas hofstadii
GCF_014196915.1	WP_246348054.1	Peptidoglycan hydrolase	pg_hydrolase	Peptidase_M23+LysM	1.8e-12	71.45	Bacteria	Bacteroidota	Bacteroidia	Bacteroidales	Dysgonomonadaceae	Dysgonomonas	Dysgonomonas hofstadii	Dysgonomonas hofstadii
GCF_014196925.1	WP_019400378.1	Peptidoglycan hydrolase	pg_hydrolase	SLT_2+PG_binding_1	5e-12	183.35	Bacteria	Pseudomonadota	Alphaproteobacteria	Rhizobiales	Beijerinckiaceae	Chelatococcus_A	Chelatococcus_A caeni	Chelatococcus caeni
GCF_014196925.1	WP_019403420.1	Peptidoglycan hydrolase	pg_hydrolase	Amidase_2+PG_binding_1	2.75e-14	77.15	Bacteria	Pseudomonadota	Alphaproteobacteria	Rhizobiales	Beijerinckiaceae	Chelatococcus_A	Chelatococcus_A caeni	Chelatococcus caeni
GCF_014196925.1	WP_019404498.1	Peptidoglycan hydrolase	pg_hydrolase	SLT_2+PG_binding_1	1e-10	187.95	Bacteria	Pseudomonadota	Alphaproteobacteria	Rhizobiales	Beijerinckiaceae	Chelatococcus_A	Chelatococcus_A caeni	Chelatococcus caeni
GCF_014196925.1	WP_026015091.1	Peptidoglycan hydrolase	pg_hydrolase	Peptidase_M23+LysM	1e-11	72.8	Bacteria	Pseudomonadota	Alphaproteobacteria	Rhizobiales	Beijerinckiaceae	Chelatococcus_A	Chelatococcus_A caeni	Chelatococcus caeni
GCF_014196925.1	WP_183315596.1	Peptidoglycan hydrolase	pg_hydrolase	Glyco_hydro_108+PG_binding_3	2.05e-10	68.55	Bacteria	Pseudomonadota	Alphaproteobacteria	Rhizobiales	Beijerinckiaceae	Chelatococcus_A	Chelatococcus_A caeni	Chelatococcus caeni
GCF_014196925.1	WP_183316060.1	Peptidoglycan hydrolase	pg_hydrolase	Amidase_3+AMIN	6e-13	98.3	Bacteria	Pseudomonadota	Alphaproteobacteria	Rhizobiales	Beijerinckiaceae	Chelatococcus_A	Chelatococcus_A caeni	Chelatococcus caeni
GCF_014196925.1	WP_183316650.1	Peptidoglycan hydrolase	pg_hydrolase	NLPC_P60+SH3_16	1.5005e-16	62.95	Bacteria	Pseudomonadota	Alphaproteobacteria	Rhizobiales	Beijerinckiaceae	Chelatococcus_A	Chelatococcus_A caeni	Chelatococcus caeni
GCF_014196925.1	WP_183317211.1	Peptidoglycan hydrolase	pg_hydrolase	Phage_lysozyme+PG_binding_1	2.6024e-06	29.8	Bacteria	Pseudomonadota	Alphaproteobacteria	Rhizobiales	Beijerinckiaceae	Chelatococcus_A	Chelatococcus_A caeni	Chelatococcus caeni
GCF_014196925.1	WP_183318486.1	Peptidoglycan hydrolase	pg_hydrolase	SLT_2+PG_binding_1	1.3e-12	207.15	Bacteria	Pseudomonadota	Alphaproteobacteria	Rhizobiales	Beijerinckiaceae	Chelatococcus_A	Chelatococcus_A caeni	Chelatococcus caeni
GCF_014196925.1	WP_246372854.1	Peptidoglycan hydrolase	pg_hydrolase	Peptidase_S11+SPOR	1.05e-11	113.65	Bacteria	Pseudomonadota	Alphaproteobacteria	Rhizobiales	Beijerinckiaceae	Chelatococcus_A	Chelatococcus_A caeni	Chelatococcus caeni
GCF_014196965.1	WP_054537699.1	Peptidoglycan hydrolase	pg_hydrolase	SLT_2+PG_binding_1	3.65e-11	193.05	Bacteria	Pseudomonadota	Alphaproteobacteria	Rhodobacterales	Rhodobacteraceae	Actibacterium_A	Actibacterium_A naphthalenivorans	Actibacterium naphthalenivorans
GCF_014196965.1	WP_054537726.1	Peptidoglycan hydrolase	pg_hydrolase	NLPC_P60+SH3_16	5.95e-15	53.1	Bacteria	Pseudomonadota	Alphaproteobacteria	Rhodobacterales	Rhodobacteraceae	Actibacterium_A	Actibacterium_A naphthalenivorans	Actibacterium naphthalenivorans
GCF_014196965.1	WP_054537767.1	Peptidoglycan hydrolase	pg_hydrolase	SLT_2+PG_binding_1	1.6e-11	156.1	Bacteria	Pseudomonadota	Alphaproteobacteria	Rhodobacterales	Rhodobacteraceae	Actibacterium_A	Actibacterium_A naphthalenivorans	Actibacterium naphthalenivorans
GCF_014196965.1	WP_054539143.1	Peptidoglycan hydrolase	pg_hydrolase	Glyco_hydro_108+PG_binding_3	4.90018e-23	85.25	Bacteria	Pseudomonadota	Alphaproteobacteria	Rhodobacterales	Rhodobacteraceae	Actibacterium_A	Actibacterium_A naphthalenivorans	Actibacterium naphthalenivorans
GCF_014196965.1	WP_054539175.1	Peptidoglycan hydrolase	pg_hydrolase	Amidase_3+AMIN	8.5e-07	89.9	Bacteria	Pseudomonadota	Alphaproteobacteria	Rhodobacterales	Rhodobacteraceae	Actibacterium_A	Actibacterium_A naphthalenivorans	Actibacterium naphthalenivorans
GCF_014196965.1	WP_157445527.1	Peptidoglycan hydrolase	pg_hydrolase	Peptidase_M23+LysM	0.00075	40.3	Bacteria	Pseudomonadota	Alphaproteobacteria	Rhodobacterales	Rhodobacteraceae	Actibacterium_A	Actibacterium_A naphthalenivorans	Actibacterium naphthalenivorans
GCF_014197015.1	WP_183633233.1	Peptidoglycan hydrolase	pg_hydrolase	Peptidase_M23+LysM	3.5e-13	73	Bacteria	Pseudomonadota	Gammaproteobacteria	Burkholderiales	Rhodocyclaceae	Niveibacterium	Niveibacterium umoris	Niveibacterium umoris
GCF_014197015.1	WP_183638408.1	Peptidoglycan hydrolase	pg_hydrolase	Amidase_3+AMIN	5e-24	120.6	Bacteria	Pseudomonadota	Gammaproteobacteria	Burkholderiales	Rhodocyclaceae	Niveibacterium	Niveibacterium umoris	Niveibacterium umoris
GCF_014197145.1	WP_183364716.1	Peptidoglycan hydrolase	pg_hydrolase	Amidase_2+PG_binding_1	7.5e-13	77.95	Bacteria	Pseudomonadota	Alphaproteobacteria	Rhizobiales	Rhizobiaceae	Gellertiella	Gellertiella hungarica	Gellertiella hungarica
GCF_014197145.1	WP_183366265.1	Peptidoglycan hydrolase	pg_hydrolase	Peptidase_M23+LysM	5e-10	66.6	Bacteria	Pseudomonadota	Alphaproteobacteria	Rhizobiales	Rhizobiaceae	Gellertiella	Gellertiella hungarica	Gellertiella hungarica
GCF_014197145.1	WP_183366383.1	Peptidoglycan hydrolase	pg_hydrolase	Peptidase_S11+SPOR	4.45e-13	124.2	Bacteria	Pseudomonadota	Alphaproteobacteria	Rhizobiales	Rhizobiaceae	Gellertiella	Gellertiella hungarica	Gellertiella hungarica
GCF_014197145.1	WP_183367142.1	Peptidoglycan hydrolase	pg_hydrolase	SLT_2+PG_binding_1	1.6e-08	173.8	Bacteria	Pseudomonadota	Alphaproteobacteria	Rhizobiales	Rhizobiaceae	Gellertiella	Gellertiella hungarica	Gellertiella hungarica
GCF_014197145.1	WP_246364878.1	Peptidoglycan hydrolase	pg_hydrolase	SLT_2+PG_binding_1	1.2e-10	158.95	Bacteria	Pseudomonadota	Alphaproteobacteria	Rhizobiales	Rhizobiaceae	Gellertiella	Gellertiella hungarica	Gellertiella hungarica
GCF_014197145.1	WP_246364918.1	Peptidoglycan hydrolase	pg_hydrolase	SLT_2+PG_binding_1	8.5e-14	183.35	Bacteria	Pseudomonadota	Alphaproteobacteria	Rhizobiales	Rhizobiaceae	Gellertiella	Gellertiella hungarica	Gellertiella hungarica
GCF_014197145.1	WP_246365813.1	Peptidoglycan hydrolase	pg_hydrolase	NLPC_P60+SH3_16	2.11e-16	58.15	Bacteria	Pseudomonadota	Alphaproteobacteria	Rhizobiales	Rhizobiaceae	Gellertiella	Gellertiella hungarica	Gellertiella hungarica
GCF_014197145.1	WP_246365906.1	Peptidoglycan hydrolase	pg_hydrolase	Amidase_3+AMIN	2.8e-09	87.75	Bacteria	Pseudomonadota	Alphaproteobacteria	Rhizobiales	Rhizobiaceae	Gellertiella	Gellertiella hungarica	Gellertiella hungarica
GCF_014197245.1	WP_183494081.1	Peptidoglycan hydrolase	pg_hydrolase	NLPC_P60+SH3_16	1.315e-07	30.3	Bacteria	Bacteroidota	Bacteroidia	Chitinophagales	Saprospiraceae	Lewinella_A	Lewinella_A aquimaris	Lewinella aquimaris
GCF_014197245.1	WP_183494830.1	Peptidoglycan hydrolase	pg_hydrolase	Glucosaminidase+LysM	4.65e-05	44.3	Bacteria	Bacteroidota	Bacteroidia	Chitinophagales	Saprospiraceae	Lewinella_A	Lewinella_A aquimaris	Lewinella aquimaris
GCF_014197245.1	WP_183495471.1	Peptidoglycan hydrolase	pg_hydrolase	NLPC_P60+SH3_16	2.75e-12	59.85	Bacteria	Bacteroidota	Bacteroidia	Chitinophagales	Saprospiraceae	Lewinella_A	Lewinella_A aquimaris	Lewinella aquimaris
GCF_014197445.1	WP_183475560.1	Peptidoglycan hydrolase	pg_hydrolase	NLPC_P60+SH3_16	7e-14	59.05	Bacteria	Bacteroidota	Bacteroidia	Flavobacteriales	Flavobacteriaceae	Mesonia_A	Mesonia_A hippocampi	Mesonia hippocampi
GCF_014197445.1	WP_183476497.1	Peptidoglycan hydrolase	pg_hydrolase	SLT+LysM	9e-13	67.1	Bacteria	Bacteroidota	Bacteroidia	Flavobacteriales	Flavobacteriaceae	Mesonia_A	Mesonia_A hippocampi	Mesonia hippocampi
GCF_014197445.1	WP_183477023.1	Peptidoglycan hydrolase	pg_hydrolase	Glucosaminidase+LysM	2.15e-15	65.65	Bacteria	Bacteroidota	Bacteroidia	Flavobacteriales	Flavobacteriaceae	Mesonia_A	Mesonia_A hippocampi	Mesonia hippocampi
GCF_014197445.1	WP_183477173.1	Microviridin K	Microviridin_K		0.0008032	31	Bacteria	Bacteroidota	Bacteroidia	Flavobacteriales	Flavobacteriaceae	Mesonia_A	Mesonia_A hippocampi	Mesonia hippocampi
GCF_014197755.1	WP_153115262.1	Peptidoglycan hydrolase	pg_hydrolase	Amidase_3+AMIN	2.85e-22	119.3	Bacteria	Pseudomonadota	Gammaproteobacteria	Burkholderiales	Rhodocyclaceae	Rhodocyclus	Rhodocyclus tenuis	Rhodocyclus tenuis
GCF_014197755.1	WP_153115547.1	Peptidoglycan hydrolase	pg_hydrolase	Peptidase_M23+LysM	1.7e-15	76.55	Bacteria	Pseudomonadota	Gammaproteobacteria	Burkholderiales	Rhodocyclaceae	Rhodocyclus	Rhodocyclus tenuis	Rhodocyclus tenuis
GCF_014197755.1	WP_153116571.1	Peptidoglycan hydrolase	pg_hydrolase	SLT+PG_binding_1	8.16e-15	54.15	Bacteria	Pseudomonadota	Gammaproteobacteria	Burkholderiales	Rhodocyclaceae	Rhodocyclus	Rhodocyclus tenuis	Rhodocyclus tenuis
GCF_014197755.1	WP_153116591.1	Peptidoglycan hydrolase	pg_hydrolase	SLT+LysM	0.000135	52.2	Bacteria	Pseudomonadota	Gammaproteobacteria	Burkholderiales	Rhodocyclaceae	Rhodocyclus	Rhodocyclus tenuis	Rhodocyclus tenuis
GCF_014197795.1	WP_184431283.1	Peptidoglycan hydrolase	pg_hydrolase	SLT_2+PG_binding_1	4.95e-17	214.9	Bacteria	Pseudomonadota	Alphaproteobacteria	Rhodospirillales	Rhodospirillaceae	Rhodospira	Rhodospira goensis	Roseospira goensis
GCF_014197795.1	WP_184431403.1	Linocin M18	Linocin_M18	PF04454	5.6e-65	216.9	Bacteria	Pseudomonadota	Alphaproteobacteria	Rhodospirillales	Rhodospirillaceae	Rhodospira	Rhodospira goensis	Roseospira goensis
GCF_014197795.1	WP_184432939.1	Peptidoglycan hydrolase	pg_hydrolase	Peptidase_S11+SPOR	4.2e-11	109.7	Bacteria	Pseudomonadota	Alphaproteobacteria	Rhodospirillales	Rhodospirillaceae	Rhodospira	Rhodospira goensis	Roseospira goensis
GCF_014197795.1	WP_184433222.1	Peptidoglycan hydrolase	pg_hydrolase	Peptidase_M23+LysM	5.5e-11	68.9	Bacteria	Pseudomonadota	Alphaproteobacteria	Rhodospirillales	Rhodospirillaceae	Rhodospira	Rhodospira goensis	Roseospira goensis
GCF_014197795.1	WP_246423849.1	Peptidoglycan hydrolase	pg_hydrolase	Glyco_hydro_108+PG_binding_3	4.8e-11	57.95	Bacteria	Pseudomonadota	Alphaproteobacteria	Rhodospirillales	Rhodospirillaceae	Rhodospira	Rhodospira goensis	Roseospira goensis
GCF_014197795.1	WP_246423850.1	Peptidoglycan hydrolase	pg_hydrolase	Glyco_hydro_108+PG_binding_3	2.6e-10	57.6	Bacteria	Pseudomonadota	Alphaproteobacteria	Rhodospirillales	Rhodospirillaceae	Rhodospira	Rhodospira goensis	Roseospira goensis
GCF_014197855.1	WP_150060384.1	Peptidoglycan hydrolase	pg_hydrolase	SLT_2+PG_binding_1	3.9e-17	212	Bacteria	Pseudomonadota	Alphaproteobacteria	Rhodospirillales	Rhodospirillaceae	Rhodospira	Rhodospira marina	Roseospira marina
GCF_014197855.1	WP_150060501.1	Linocin M18	Linocin_M18	PF04454	1.3e-66	222.4	Bacteria	Pseudomonadota	Alphaproteobacteria	Rhodospirillales	Rhodospirillaceae	Rhodospira	Rhodospira marina	Roseospira marina
GCF_014197855.1	WP_150060893.1	Peptidoglycan hydrolase	pg_hydrolase	Peptidase_M23+LysM	6e-12	69.15	Bacteria	Pseudomonadota	Alphaproteobacteria	Rhodospirillales	Rhodospirillaceae	Rhodospira	Rhodospira marina	Roseospira marina
GCF_014197855.1	WP_170284470.1	Peptidoglycan hydrolase	pg_hydrolase	Amidase_3+AMIN	4.7e-12	100.4	Bacteria	Pseudomonadota	Alphaproteobacteria	Rhodospirillales	Rhodospirillaceae	Rhodospira	Rhodospira marina	Roseospira marina
GCF_014197855.1	WP_260178343.1	Peptidoglycan hydrolase	pg_hydrolase	Peptidase_S11+SPOR	2.95e-11	108.75	Bacteria	Pseudomonadota	Alphaproteobacteria	Rhodospirillales	Rhodospirillaceae	Rhodospira	Rhodospira marina	Roseospira marina
GCF_014197915.1	WP_184042181.1	Peptidoglycan hydrolase	pg_hydrolase	Peptidase_S11+SPOR	1.55e-10	106.85	Bacteria	Pseudomonadota	Alphaproteobacteria	Rhodospirillales	Rhodospirillaceae	Rhodospira	Rhodospira visakhapatnamensis	Roseospira visakhapatnamensis
GCF_014197915.1	WP_184042404.1	Peptidoglycan hydrolase	pg_hydrolase	Amidase_3+AMIN	1.2e-11	102.2	Bacteria	Pseudomonadota	Alphaproteobacteria	Rhodospirillales	Rhodospirillaceae	Rhodospira	Rhodospira visakhapatnamensis	Roseospira visakhapatnamensis
GCF_014197915.1	WP_184045315.1	Linocin M18	Linocin_M18	PF04454	3.5e-60	201.2	Bacteria	Pseudomonadota	Alphaproteobacteria	Rhodospirillales	Rhodospirillaceae	Rhodospira	Rhodospira visakhapatnamensis	Roseospira visakhapatnamensis
GCF_014197915.1	WP_184045410.1	Peptidoglycan hydrolase	pg_hydrolase	Peptidase_M23+LysM	1.6e-12	72.6	Bacteria	Pseudomonadota	Alphaproteobacteria	Rhodospirillales	Rhodospirillaceae	Rhodospira	Rhodospira visakhapatnamensis	Roseospira visakhapatnamensis
GCF_014197915.1	WP_246422805.1	Peptidoglycan hydrolase	pg_hydrolase	SLT_2+PG_binding_1	8.5e-17	215.9	Bacteria	Pseudomonadota	Alphaproteobacteria	Rhodospirillales	Rhodospirillaceae	Rhodospira	Rhodospira visakhapatnamensis	Roseospira visakhapatnamensis
GCF_014199195.1	WP_184481012.1	Peptidoglycan hydrolase	pg_hydrolase	SLT+SPOR	1.95e-12	61.1	Bacteria	Pseudomonadota	Alphaproteobacteria	Acetobacterales	Acetobacteraceae	Roseomonas_B	Roseomonas_B alkaliterrae	Roseomonas alkaliterrae
GCF_014199205.1	WP_184513351.1	Peptidoglycan hydrolase	pg_hydrolase	SLT+SPOR	1e-13	58.3	Bacteria	Pseudomonadota	Alphaproteobacteria	Acetobacterales	Acetobacteraceae	Roseomonas	Roseomonas pecuniae	Roseomonas pecuniae
GCF_014199205.1	WP_221299353.1	Peptidoglycan hydrolase	pg_hydrolase	Glyco_hydro_108+PG_binding_3	2.6e-08	69.1	Bacteria	Pseudomonadota	Alphaproteobacteria	Acetobacterales	Acetobacteraceae	Roseomonas	Roseomonas pecuniae	Roseomonas pecuniae
GCF_014199215.1	WP_184018324.1	Peptidoglycan hydrolase	pg_hydrolase	Glyco_hydro_108+PG_binding_3	1e-13	67.6	Bacteria	Pseudomonadota	Alphaproteobacteria	Sphingomonadales	Sphingomonadaceae	Sphingobium_A	Sphingobium_A boeckii	Sphingobium boeckii
GCF_014199215.1	WP_246350449.1	Peptidoglycan hydrolase	pg_hydrolase	NLPC_P60+SH3_16	4.90003e-14	57.25	Bacteria	Pseudomonadota	Alphaproteobacteria	Sphingomonadales	Sphingomonadaceae	Sphingobium_A	Sphingobium_A boeckii	Sphingobium boeckii
GCF_014199265.1	WP_183646760.1	Peptidoglycan hydrolase	pg_hydrolase	NLPC_P60+SH3_16	5.095e-15	54.95	Bacteria	Pseudomonadota	Alphaproteobacteria	Rhizobiales	Rhizobiaceae	Ochrobactrum_C	Ochrobactrum_C daejeonensis	Brucella daejeonensis
GCF_014199265.1	WP_183650037.1	Peptidoglycan hydrolase	pg_hydrolase	Peptidase_M23+LysM	1.2e-16	79.65	Bacteria	Pseudomonadota	Alphaproteobacteria	Rhizobiales	Rhizobiaceae	Ochrobactrum_C	Ochrobactrum_C daejeonensis	Brucella daejeonensis
GCF_014199265.1	WP_183650101.1	Peptidoglycan hydrolase	pg_hydrolase	Amidase_3+AMIN	1e-07	97.25	Bacteria	Pseudomonadota	Alphaproteobacteria	Rhizobiales	Rhizobiaceae	Ochrobactrum_C	Ochrobactrum_C daejeonensis	Brucella daejeonensis
GCF_014199265.1	WP_183652831.1	Peptidoglycan hydrolase	pg_hydrolase	SLT_2+PG_binding_1	6.5e-10	152.55	Bacteria	Pseudomonadota	Alphaproteobacteria	Rhizobiales	Rhizobiaceae	Ochrobactrum_C	Ochrobactrum_C daejeonensis	Brucella daejeonensis
GCF_014199265.1	WP_183652850.1	Peptidoglycan hydrolase	pg_hydrolase	Amidase_2+PG_binding_1	1.75e-13	79.45	Bacteria	Pseudomonadota	Alphaproteobacteria	Rhizobiales	Rhizobiaceae	Ochrobactrum_C	Ochrobactrum_C daejeonensis	Brucella daejeonensis
GCF_014199265.1	WP_183655213.1	Peptidoglycan hydrolase	pg_hydrolase	Peptidase_S11+SPOR	5.5e-11	123.05	Bacteria	Pseudomonadota	Alphaproteobacteria	Rhizobiales	Rhizobiaceae	Ochrobactrum_C	Ochrobactrum_C daejeonensis	Brucella daejeonensis
GCF_014199265.1	WP_183655453.1	Peptidoglycan hydrolase	pg_hydrolase	SLT_2+PG_binding_1	5.5e-14	184.8	Bacteria	Pseudomonadota	Alphaproteobacteria	Rhizobiales	Rhizobiaceae	Ochrobactrum_C	Ochrobactrum_C daejeonensis	Brucella daejeonensis
GCF_014199265.1	WP_210306038.1	Peptidoglycan hydrolase	pg_hydrolase	Peptidase_S11+SPOR	1.15e-14	125.95	Bacteria	Pseudomonadota	Alphaproteobacteria	Rhizobiales	Rhizobiaceae	Ochrobactrum_C	Ochrobactrum_C daejeonensis	Brucella daejeonensis
GCF_014199265.1	WP_235992649.1	Peptidoglycan hydrolase	pg_hydrolase	SLT+SPOR	1.05e-11	56.3	Bacteria	Pseudomonadota	Alphaproteobacteria	Rhizobiales	Rhizobiaceae	Ochrobactrum_C	Ochrobactrum_C daejeonensis	Brucella daejeonensis
GCF_014199445.1	WP_184007628.1	Peptidoglycan hydrolase	pg_hydrolase	NLPC_P60+SH3_16	5.83e-16	56.85	Bacteria	Pseudomonadota	Alphaproteobacteria	Rhodobacterales	Rhodobacteraceae	Rubricella	Rubricella aquisinus	Rubricella aquisinus
GCF_014199445.1	WP_184008703.1	Peptidoglycan hydrolase	pg_hydrolase	Amidase_3+AMIN	2.75e-05	77.65	Bacteria	Pseudomonadota	Alphaproteobacteria	Rhodobacterales	Rhodobacteraceae	Rubricella	Rubricella aquisinus	Rubricella aquisinus
GCF_014199445.1	WP_184008893.1	Peptidoglycan hydrolase	pg_hydrolase	Glyco_hydro_108+PG_binding_3	3.85e-14	66.25	Bacteria	Pseudomonadota	Alphaproteobacteria	Rhodobacterales	Rhodobacteraceae	Rubricella	Rubricella aquisinus	Rubricella aquisinus
GCF_014199445.1	WP_184011982.1	Peptidoglycan hydrolase	pg_hydrolase	Peptidase_M23+LysM	3.4e-06	48.15	Bacteria	Pseudomonadota	Alphaproteobacteria	Rhodobacterales	Rhodobacteraceae	Rubricella	Rubricella aquisinus	Rubricella aquisinus
GCF_014199445.1	WP_246414001.1	Peptidoglycan hydrolase	pg_hydrolase	SLT_2+PG_binding_1	4.45e-11	191.35	Bacteria	Pseudomonadota	Alphaproteobacteria	Rhodobacterales	Rhodobacteraceae	Rubricella	Rubricella aquisinus	Rubricella aquisinus
GCF_014199525.1	WP_183344634.1	Peptidoglycan hydrolase	pg_hydrolase	NLPC_P60+PG_binding_1	1e-09	54.6	Bacteria	Actinomycetota	Thermoleophilia	Solirubrobacterales	Solirubrobacteraceae	Conexibacter	Conexibacter arvalis	Conexibacter arvalis
GCF_014199525.1	WP_183345799.1	Peptidoglycan hydrolase	pg_hydrolase	Peptidase_M23+PG_binding_1	4.35e-14	76.05	Bacteria	Actinomycetota	Thermoleophilia	Solirubrobacterales	Solirubrobacteraceae	Conexibacter	Conexibacter arvalis	Conexibacter arvalis
GCF_014199535.1	WP_183401713.1	Peptidoglycan hydrolase	pg_hydrolase	Amidase_3+AMIN	2.15e-07	80.35	Bacteria	Bacteroidota	Bacteroidia	Cytophagales	Hymenobacteraceae	Hymenobacter	Hymenobacter latericoloratus	Hymenobacter latericoloratus
GCF_014199535.1	WP_183401962.1	Peptidoglycan hydrolase	pg_hydrolase	SLT+LysM	4.1e-07	55.45	Bacteria	Bacteroidota	Bacteroidia	Cytophagales	Hymenobacteraceae	Hymenobacter	Hymenobacter latericoloratus	Hymenobacter latericoloratus
GCF_014199535.1	WP_183402274.1	Peptidoglycan hydrolase	pg_hydrolase	SLT+LysM	0.0014	28	Bacteria	Bacteroidota	Bacteroidia	Cytophagales	Hymenobacteraceae	Hymenobacter	Hymenobacter latericoloratus	Hymenobacter latericoloratus
GCF_014199535.1	WP_246398599.1	Peptidoglycan hydrolase	pg_hydrolase	NLPC_P60+SH3_16	1.25e-13	65.4	Bacteria	Bacteroidota	Bacteroidia	Cytophagales	Hymenobacteraceae	Hymenobacter	Hymenobacter latericoloratus	Hymenobacter latericoloratus
GCF_014199535.1	WP_246398981.1	Peptidoglycan hydrolase	pg_hydrolase	Peptidase_M23+LysM	3.9e-10	68.6	Bacteria	Bacteroidota	Bacteroidia	Cytophagales	Hymenobacteraceae	Hymenobacter	Hymenobacter latericoloratus	Hymenobacter latericoloratus
GCF_014199615.1	WP_183815424.1	Peptidoglycan hydrolase	pg_hydrolase	NLPC_P60+SH3_16	1.75011e-14	56.65	Bacteria	Pseudomonadota	Alphaproteobacteria	Caulobacterales	Parvularculaceae	Parvularcula	Parvularcula dongshanensis	Parvularcula dongshanensis
GCF_014199615.1	WP_183816984.1	Peptidoglycan hydrolase	pg_hydrolase	SLT_2+PG_binding_1	9e-14	192	Bacteria	Pseudomonadota	Alphaproteobacteria	Caulobacterales	Parvularculaceae	Parvularcula	Parvularcula dongshanensis	Parvularcula dongshanensis
GCF_014199615.1	WP_183817640.1	Peptidoglycan hydrolase	pg_hydrolase	Peptidase_M23+LysM	1.1e-11	71.15	Bacteria	Pseudomonadota	Alphaproteobacteria	Caulobacterales	Parvularculaceae	Parvularcula	Parvularcula dongshanensis	Parvularcula dongshanensis
GCF_014199615.1	WP_183817655.1	Peptidoglycan hydrolase	pg_hydrolase	Peptidase_S11+SPOR	1.55e-07	112.85	Bacteria	Pseudomonadota	Alphaproteobacteria	Caulobacterales	Parvularculaceae	Parvularcula	Parvularcula dongshanensis	Parvularcula dongshanensis
GCF_014199685.1	WP_184064720.1	Peptidoglycan hydrolase	pg_hydrolase	NLPC_P60+SH3_16	8.50002e-13	53.8	Bacteria	Pseudomonadota	Alphaproteobacteria	Sphingomonadales	Sphingomonadaceae	Sphingosinicella	Sphingosinicella soli	Sphingosinicella soli
GCF_014199685.1	WP_184070865.1	Peptidoglycan hydrolase	pg_hydrolase	Peptidase_M23+LysM	4.55e-12	71.8	Bacteria	Pseudomonadota	Alphaproteobacteria	Sphingomonadales	Sphingomonadaceae	Sphingosinicella	Sphingosinicella soli	Sphingosinicella soli
GCF_014199685.1	WP_184071012.1	Sphingonodin I	Sphingonodin_I		5.424e-05	34	Bacteria	Pseudomonadota	Alphaproteobacteria	Sphingomonadales	Sphingomonadaceae	Sphingosinicella	Sphingosinicella soli	Sphingosinicella soli
GCF_014199685.1	WP_184071423.1	Peptidoglycan hydrolase	pg_hydrolase	Amidase_3+AMIN	6.5e-12	94.55	Bacteria	Pseudomonadota	Alphaproteobacteria	Sphingomonadales	Sphingomonadaceae	Sphingosinicella	Sphingosinicella soli	Sphingosinicella soli
GCF_014199795.1	WP_160970557.1	Peptidoglycan hydrolase	pg_hydrolase	SLT+LysM	6e-13	57.05	Bacteria	Pseudomonadota	Gammaproteobacteria	Xanthomonadales	Xanthomonadaceae	Xanthomonas_A	Xanthomonas_A sp014199795	Xanthomonas sp. 3498
GCF_014199795.1	WP_184447378.1	Peptidoglycan hydrolase	pg_hydrolase	NLPC_P60+SH3_6	7.50001e-12	51.4	Bacteria	Pseudomonadota	Gammaproteobacteria	Xanthomonadales	Xanthomonadaceae	Xanthomonas_A	Xanthomonas_A sp014199795	Xanthomonas sp. 3498
GCF_014199795.1	WP_184447664.1	Peptidoglycan hydrolase	pg_hydrolase	Amidase_3+AMIN	4.1e-12	103.75	Bacteria	Pseudomonadota	Gammaproteobacteria	Xanthomonadales	Xanthomonadaceae	Xanthomonas_A	Xanthomonas_A sp014199795	Xanthomonas sp. 3498
GCF_014199795.1	WP_184447762.1	Peptidoglycan hydrolase	pg_hydrolase	Glyco_hydro_108+PG_binding_3	3.7e-15	69.85	Bacteria	Pseudomonadota	Gammaproteobacteria	Xanthomonadales	Xanthomonadaceae	Xanthomonas_A	Xanthomonas_A sp014199795	Xanthomonas sp. 3498
GCF_014199795.1	WP_184448240.1	Peptidoglycan hydrolase	pg_hydrolase	SLT+LysM	8e-12	58.15	Bacteria	Pseudomonadota	Gammaproteobacteria	Xanthomonadales	Xanthomonadaceae	Xanthomonas_A	Xanthomonas_A sp014199795	Xanthomonas sp. 3498
GCF_014199795.1	WP_184448515.1	Peptidoglycan hydrolase	pg_hydrolase	Peptidase_M23+LysM	1.15e-13	72.75	Bacteria	Pseudomonadota	Gammaproteobacteria	Xanthomonadales	Xanthomonadaceae	Xanthomonas_A	Xanthomonas_A sp014199795	Xanthomonas sp. 3498
GCF_014199795.1	WP_184449149.1	Peptidoglycan hydrolase	pg_hydrolase	Glyco_hydro_108+PG_binding_3	5.5e-17	74.35	Bacteria	Pseudomonadota	Gammaproteobacteria	Xanthomonadales	Xanthomonadaceae	Xanthomonas_A	Xanthomonas_A sp014199795	Xanthomonas sp. 3498
GCF_014199795.1	WP_184449652.1	Peptidoglycan hydrolase	pg_hydrolase	NLPC_P60+PG_binding_1	1.4e-06	41.5	Bacteria	Pseudomonadota	Gammaproteobacteria	Xanthomonadales	Xanthomonadaceae	Xanthomonas_A	Xanthomonas_A sp014199795	Xanthomonas sp. 3498
GCF_014199795.1	WP_184450089.1	Peptidoglycan hydrolase	pg_hydrolase	Peptidase_M23+OapA	5.5e-07	70.8	Bacteria	Pseudomonadota	Gammaproteobacteria	Xanthomonadales	Xanthomonadaceae	Xanthomonas_A	Xanthomonas_A sp014199795	Xanthomonas sp. 3498
GCF_014199915.1	WP_183857174.1	Peptidoglycan hydrolase	pg_hydrolase	NLPC_P60+SH3_16	1.6e-15	54.85	Bacteria	Pseudomonadota	Alphaproteobacteria	Rhizobiales	Kaistiaceae	Prosthecomicrobium	Prosthecomicrobium pneumaticum	Prosthecomicrobium pneumaticum
GCF_014199915.1	WP_183857884.1	Peptidoglycan hydrolase	pg_hydrolase	SLT_2+PG_binding_1	1.7e-11	179.35	Bacteria	Pseudomonadota	Alphaproteobacteria	Rhizobiales	Kaistiaceae	Prosthecomicrobium	Prosthecomicrobium pneumaticum	Prosthecomicrobium pneumaticum
GCF_014199915.1	WP_183858030.1	Peptidoglycan hydrolase	pg_hydrolase	Peptidase_M23+LysM	9.5e-14	74.2	Bacteria	Pseudomonadota	Alphaproteobacteria	Rhizobiales	Kaistiaceae	Prosthecomicrobium	Prosthecomicrobium pneumaticum	Prosthecomicrobium pneumaticum
GCF_014199915.1	WP_183858040.1	Peptidoglycan hydrolase	pg_hydrolase	SLT+SPOR	4.85e-08	53.05	Bacteria	Pseudomonadota	Alphaproteobacteria	Rhizobiales	Kaistiaceae	Prosthecomicrobium	Prosthecomicrobium pneumaticum	Prosthecomicrobium pneumaticum
GCF_014199915.1	WP_246429682.1	Peptidoglycan hydrolase	pg_hydrolase	SLT_2+PG_binding_1	4.3e-14	201.55	Bacteria	Pseudomonadota	Alphaproteobacteria	Rhizobiales	Kaistiaceae	Prosthecomicrobium	Prosthecomicrobium pneumaticum	Prosthecomicrobium pneumaticum
GCF_014199915.1	WP_246429700.1	Peptidoglycan hydrolase	pg_hydrolase	Amidase_2+PG_binding_1	1.05e-15	84.1	Bacteria	Pseudomonadota	Alphaproteobacteria	Rhizobiales	Kaistiaceae	Prosthecomicrobium	Prosthecomicrobium pneumaticum	Prosthecomicrobium pneumaticum
GCF_014199915.1	WP_246429831.1	Peptidoglycan hydrolase	pg_hydrolase	Amidase_3+AMIN	3.35e-10	104	Bacteria	Pseudomonadota	Alphaproteobacteria	Rhizobiales	Kaistiaceae	Prosthecomicrobium	Prosthecomicrobium pneumaticum	Prosthecomicrobium pneumaticum
GCF_014199915.1	WP_246429835.1	Peptidoglycan hydrolase	pg_hydrolase	Peptidase_S11+SPOR	2.1e-14	129.05	Bacteria	Pseudomonadota	Alphaproteobacteria	Rhizobiales	Kaistiaceae	Prosthecomicrobium	Prosthecomicrobium pneumaticum	Prosthecomicrobium pneumaticum
GCF_014199955.1	WP_054765056.1	Peptidoglycan hydrolase	pg_hydrolase	SLT_2+PG_binding_1	7e-10	172.55	Bacteria	Pseudomonadota	Alphaproteobacteria	Caulobacterales	Caulobacteraceae	Brevundimonas	Brevundimonas aurantiaca	Brevundimonas aurantiaca
GCF_014199955.1	WP_152950654.1	Peptidoglycan hydrolase	pg_hydrolase	Peptidase_S11+SPOR	3.7e-10	126.7	Bacteria	Pseudomonadota	Alphaproteobacteria	Caulobacterales	Caulobacteraceae	Brevundimonas	Brevundimonas aurantiaca	Brevundimonas aurantiaca
GCF_014199955.1	WP_183214954.1	Peptidoglycan hydrolase	pg_hydrolase	Amidase_2+PG_binding_1	7.5e-10	74.45	Bacteria	Pseudomonadota	Alphaproteobacteria	Caulobacterales	Caulobacteraceae	Brevundimonas	Brevundimonas aurantiaca	Brevundimonas aurantiaca
GCF_014199955.1	WP_183217492.1	Peptidoglycan hydrolase	pg_hydrolase	Amidase_5+SH3_16	3.65001e-06	32.3	Bacteria	Pseudomonadota	Alphaproteobacteria	Caulobacterales	Caulobacteraceae	Brevundimonas	Brevundimonas aurantiaca	Brevundimonas aurantiaca
GCF_014199955.1	WP_260171165.1	Peptidoglycan hydrolase	pg_hydrolase	Peptidase_M23+LysM	2.3e-10	57.6	Bacteria	Pseudomonadota	Alphaproteobacteria	Caulobacterales	Caulobacteraceae	Brevundimonas	Brevundimonas aurantiaca	Brevundimonas aurantiaca
GCF_014199955.1	WP_260171214.1	Caulonodin VII	Caulonodin_VII		5.811e-06	37	Bacteria	Pseudomonadota	Alphaproteobacteria	Caulobacterales	Caulobacteraceae	Brevundimonas	Brevundimonas aurantiaca	Brevundimonas aurantiaca
GCF_014199985.1	WP_017484467.1	Peptidoglycan hydrolase	pg_hydrolase	Amidase_3+AMIN	7.5e-13	96	Bacteria	Pseudomonadota	Alphaproteobacteria	Rhizobiales	Beijerinckiaceae	Methylobacterium	Methylobacterium rhodesianum	Methylorubrum rhodesianum
GCF_014199985.1	WP_026105346.1	Peptidoglycan hydrolase	pg_hydrolase	Peptidase_S11+SPOR	9.5e-14	116.2	Bacteria	Pseudomonadota	Alphaproteobacteria	Rhizobiales	Beijerinckiaceae	Methylobacterium	Methylobacterium rhodesianum	Methylorubrum rhodesianum
GCF_014199985.1	WP_183667541.1	Peptidoglycan hydrolase	pg_hydrolase	Amidase_2+SH3_3	4.2e-07	63.25	Bacteria	Pseudomonadota	Alphaproteobacteria	Rhizobiales	Beijerinckiaceae	Methylobacterium	Methylobacterium rhodesianum	Methylorubrum rhodesianum
GCF_014199985.1	WP_183667941.1	Peptidoglycan hydrolase	pg_hydrolase	SLT_2+PG_binding_1	2.45e-14	195.5	Bacteria	Pseudomonadota	Alphaproteobacteria	Rhizobiales	Beijerinckiaceae	Methylobacterium	Methylobacterium rhodesianum	Methylorubrum rhodesianum
GCF_014199985.1	WP_183668504.1	Peptidoglycan hydrolase	pg_hydrolase	NLPC_P60+SH3_16	5.55e-17	60.15	Bacteria	Pseudomonadota	Alphaproteobacteria	Rhizobiales	Beijerinckiaceae	Methylobacterium	Methylobacterium rhodesianum	Methylorubrum rhodesianum
GCF_014199985.1	WP_183669075.1	Peptidoglycan hydrolase	pg_hydrolase	SLT_2+PG_binding_1	1.6e-12	193.65	Bacteria	Pseudomonadota	Alphaproteobacteria	Rhizobiales	Beijerinckiaceae	Methylobacterium	Methylobacterium rhodesianum	Methylorubrum rhodesianum
GCF_014199985.1	WP_210313195.1	Peptidoglycan hydrolase	pg_hydrolase	SLT_2+PG_binding_1	3.55e-12	183.9	Bacteria	Pseudomonadota	Alphaproteobacteria	Rhizobiales	Beijerinckiaceae	Methylobacterium	Methylobacterium rhodesianum	Methylorubrum rhodesianum
GCF_014199985.1	WP_246417506.1	Peptidoglycan hydrolase	pg_hydrolase	SLT+SPOR	5.5e-09	50.65	Bacteria	Pseudomonadota	Alphaproteobacteria	Rhizobiales	Beijerinckiaceae	Methylobacterium	Methylobacterium rhodesianum	Methylorubrum rhodesianum
GCF_014200015.1	WP_183260330.1	Peptidoglycan hydrolase	pg_hydrolase	SLT_2+PG_binding_1	6e-13	159.3	Bacteria	Pseudomonadota	Alphaproteobacteria	Rhizobiales	Rhizobiaceae	Aminobacter	Aminobacter niigataensis	Aminobacter niigataensis
GCF_014200015.1	WP_183260342.1	Peptidoglycan hydrolase	pg_hydrolase	Amidase_2+PG_binding_1	6e-14	79.85	Bacteria	Pseudomonadota	Alphaproteobacteria	Rhizobiales	Rhizobiaceae	Aminobacter	Aminobacter niigataensis	Aminobacter niigataensis
GCF_014200015.1	WP_183261280.1	Peptidoglycan hydrolase	pg_hydrolase	Amidase_3+AMIN	1.45e-09	97.45	Bacteria	Pseudomonadota	Alphaproteobacteria	Rhizobiales	Rhizobiaceae	Aminobacter	Aminobacter niigataensis	Aminobacter niigataensis
GCF_014200015.1	WP_183261575.1	Peptidoglycan hydrolase	pg_hydrolase	Peptidase_M23+LysM	2.9e-13	76	Bacteria	Pseudomonadota	Alphaproteobacteria	Rhizobiales	Rhizobiaceae	Aminobacter	Aminobacter niigataensis	Aminobacter niigataensis
GCF_014200015.1	WP_183262750.1	Peptidoglycan hydrolase	pg_hydrolase	SLT+SPOR	1.45e-09	54.2	Bacteria	Pseudomonadota	Alphaproteobacteria	Rhizobiales	Rhizobiaceae	Aminobacter	Aminobacter niigataensis	Aminobacter niigataensis
GCF_014200015.1	WP_183264148.1	Peptidoglycan hydrolase	pg_hydrolase	NLPC_P60+SH3_16	7.0075e-15	56.8	Bacteria	Pseudomonadota	Alphaproteobacteria	Rhizobiales	Rhizobiaceae	Aminobacter	Aminobacter niigataensis	Aminobacter niigataensis
GCF_014200015.1	WP_183264230.1	Peptidoglycan hydrolase	pg_hydrolase	SLT_2+PG_binding_1	1.95e-12	190.8	Bacteria	Pseudomonadota	Alphaproteobacteria	Rhizobiales	Rhizobiaceae	Aminobacter	Aminobacter niigataensis	Aminobacter niigataensis
GCF_014200015.1	WP_210307793.1	Peptidoglycan hydrolase	pg_hydrolase	Peptidase_S11+SPOR	2.7e-11	119.3	Bacteria	Pseudomonadota	Alphaproteobacteria	Rhizobiales	Rhizobiaceae	Aminobacter	Aminobacter niigataensis	Aminobacter niigataensis
GCF_014200045.1	WP_184473808.1	Peptidoglycan hydrolase	pg_hydrolase	Glyco_hydro_108+PG_binding_3	1.50001e-18	71.45	Bacteria	Pseudomonadota	Alphaproteobacteria	Sphingomonadales	Sphingomonadaceae	Rhizorhapis	Rhizorhapis suberifaciens	Rhizorhapis suberifaciens
GCF_014200045.1	WP_184474270.1	Peptidoglycan hydrolase	pg_hydrolase	Amidase_3+AMIN	6e-08	91.75	Bacteria	Pseudomonadota	Alphaproteobacteria	Sphingomonadales	Sphingomonadaceae	Rhizorhapis	Rhizorhapis suberifaciens	Rhizorhapis suberifaciens
GCF_014200045.1	WP_184475068.1	Peptidoglycan hydrolase	pg_hydrolase	NLPC_P60+SH3_16	6.5008e-13	51.3	Bacteria	Pseudomonadota	Alphaproteobacteria	Sphingomonadales	Sphingomonadaceae	Rhizorhapis	Rhizorhapis suberifaciens	Rhizorhapis suberifaciens
GCF_014200045.1	WP_184476421.1	Peptidoglycan hydrolase	pg_hydrolase	Phage_lysozyme+PG_binding_3	8.00095e-07	32.25	Bacteria	Pseudomonadota	Alphaproteobacteria	Sphingomonadales	Sphingomonadaceae	Rhizorhapis	Rhizorhapis suberifaciens	Rhizorhapis suberifaciens
GCF_014200045.1	WP_246414788.1	Peptidoglycan hydrolase	pg_hydrolase	Peptidase_M23+LysM	9e-11	69.65	Bacteria	Pseudomonadota	Alphaproteobacteria	Sphingomonadales	Sphingomonadaceae	Rhizorhapis	Rhizorhapis suberifaciens	Rhizorhapis suberifaciens
GCF_014200305.1	WP_183640205.1	Peptidoglycan hydrolase	pg_hydrolase	SLT+LysM	8.5016e-13	50.2	Bacteria	Actinomycetota	Actinomycetia	Actinomycetales	Micrococcaceae	Neomicrococcus	Neomicrococcus lactis	Neomicrococcus lactis
GCF_014200305.1	WP_183643879.1	Peptidoglycan hydrolase	pg_hydrolase	Peptidase_M23+SH3_3	3.2e-15	63.1	Bacteria	Actinomycetota	Actinomycetia	Actinomycetales	Micrococcaceae	Neomicrococcus	Neomicrococcus lactis	Neomicrococcus lactis
GCF_014200395.1	WP_153981156.1	Astexin 1 19 (Astexin 1 23)	Astexin_1_19_(Astexin_1_23)		0.0008697	31	Bacteria	Actinomycetota	Actinomycetia	Actinomycetales	Microbacteriaceae	Chryseoglobus	Chryseoglobus frigidaquae	Chryseoglobus frigidaquae
GCF_014200435.1	WP_184616784.1	Griseopeptin	Griseopeptin		0.0009652	32	Bacteria	Actinomycetota	Actinomycetia	Streptosporangiales	Streptosporangiaceae	Sphaerisporangium	Sphaerisporangium krabiense	Sphaerisporangium krabiense
GCF_014200435.1	WP_260324945.1	Peptidoglycan hydrolase	pg_hydrolase	Amidase_2+PG_binding_1	1.25e-07	38.65	Bacteria	Actinomycetota	Actinomycetia	Streptosporangiales	Streptosporangiaceae	Sphaerisporangium	Sphaerisporangium krabiense	Sphaerisporangium krabiense
GCF_014200505.1	WP_183551045.1	Peptidoglycan hydrolase	pg_hydrolase	SLT+LysM	4.55e-06	56.75	Bacteria	Pseudomonadota	Gammaproteobacteria	Burkholderiales	Burkholderiaceae	Telluria	Telluria aurea_B	Massilia aurea
GCF_014200505.1	WP_183555429.1	Peptidoglycan hydrolase	pg_hydrolase	Peptidase_M23+LysM	5.5e-13	72.65	Bacteria	Pseudomonadota	Gammaproteobacteria	Burkholderiales	Burkholderiaceae	Telluria	Telluria aurea_B	Massilia aurea
GCF_014200505.1	WP_183556356.1	Peptidoglycan hydrolase	pg_hydrolase	Amidase_3+AMIN	5.5e-24	125.1	Bacteria	Pseudomonadota	Gammaproteobacteria	Burkholderiales	Burkholderiaceae	Telluria	Telluria aurea_B	Massilia aurea
GCF_014200605.1	WP_183880395.1	Peptidoglycan hydrolase	pg_hydrolase	Glucosaminidase+LysM	6.5e-15	66.65	Bacteria	Bacteroidota	Bacteroidia	Sphingobacteriales	Sphingobacteriaceae	Pedobacter	Pedobacter cryoconitis_B	Pedobacter cryoconitis
GCF_014200605.1	WP_183882208.1	Peptidoglycan hydrolase	pg_hydrolase	SLT+LysM	8.5e-09	66.15	Bacteria	Bacteroidota	Bacteroidia	Sphingobacteriales	Sphingobacteriaceae	Pedobacter	Pedobacter cryoconitis_B	Pedobacter cryoconitis
GCF_014200605.1	WP_183884374.1	Pinensin 03	Pinensin_03		4.012e-32	116	Bacteria	Bacteroidota	Bacteroidia	Sphingobacteriales	Sphingobacteriaceae	Pedobacter	Pedobacter cryoconitis_B	Pedobacter cryoconitis
GCF_014200605.1	WP_183885350.1	Peptidoglycan hydrolase	pg_hydrolase	NLPC_P60+SH3_16	2.2e-11	57.65	Bacteria	Bacteroidota	Bacteroidia	Sphingobacteriales	Sphingobacteriaceae	Pedobacter	Pedobacter cryoconitis_B	Pedobacter cryoconitis
GCF_014200605.1	WP_260171673.1	Peptidoglycan hydrolase	pg_hydrolase	Glucosaminidase+LysM	2.45e-13	57.2	Bacteria	Bacteroidota	Bacteroidia	Sphingobacteriales	Sphingobacteriaceae	Pedobacter	Pedobacter cryoconitis_B	Pedobacter cryoconitis
GCF_014200725.1	WP_183675199.1	Peptidoglycan hydrolase	pg_hydrolase	Amidase_3+AMIN	1e-25	125.65	Bacteria	Pseudomonadota	Gammaproteobacteria	Burkholderiales	Burkholderiaceae	Janthinobacterium	Janthinobacterium sp014200725	Janthinobacterium sp. K2E3
GCF_014200725.1	WP_183675971.1	Peptidoglycan hydrolase	pg_hydrolase	Peptidase_M23+LysM	4.7e-11	71.4	Bacteria	Pseudomonadota	Gammaproteobacteria	Burkholderiales	Burkholderiaceae	Janthinobacterium	Janthinobacterium sp014200725	Janthinobacterium sp. K2E3
GCF_014200725.1	WP_183676203.1	Peptidoglycan hydrolase	pg_hydrolase	SLT+LysM	2.5e-06	53.9	Bacteria	Pseudomonadota	Gammaproteobacteria	Burkholderiales	Burkholderiaceae	Janthinobacterium	Janthinobacterium sp014200725	Janthinobacterium sp. K2E3
GCF_014200725.1	WP_183682424.1	Peptidoglycan hydrolase	pg_hydrolase	Amidase_2+PG_binding_1	5e-09	58.4	Bacteria	Pseudomonadota	Gammaproteobacteria	Burkholderiales	Burkholderiaceae	Janthinobacterium	Janthinobacterium sp014200725	Janthinobacterium sp. K2E3
GCF_014200805.1	WP_184388380.1	Cinnamycin B	Cinnamycin_B		4.635e-29	106	Bacteria	Actinomycetota	Actinomycetia	Streptosporangiales	Streptosporangiaceae	Nocardiopsis_A	Nocardiopsis_A composta	Nocardiopsis composta
GCF_014200805.1	WP_184391455.1	Actagardine	Gardimycin_(actagardine)		1.028e-11	56	Bacteria	Actinomycetota	Actinomycetia	Streptosporangiales	Streptosporangiaceae	Nocardiopsis_A	Nocardiopsis_A composta	Nocardiopsis composta
GCF_014200805.1	WP_221331667.1	Colicin E6	Colicin_E6		6.785e-16	73	Bacteria	Actinomycetota	Actinomycetia	Streptosporangiales	Streptosporangiaceae	Nocardiopsis_A	Nocardiopsis_A composta	Nocardiopsis composta
GCF_014201135.1	WP_183665403.1	Peptidoglycan hydrolase	pg_hydrolase	Peptidase_M23+SH3_3	4.05e-15	64.4	Bacteria	Actinomycetota	Actinomycetia	Actinomycetales	Micrococcaceae	Neomicrococcus	Neomicrococcus aestuarii	Neomicrococcus aestuarii
GCF_014201135.1	WP_183666151.1	Peptidoglycan hydrolase	pg_hydrolase	SLT+LysM	4.85008e-13	52.75	Bacteria	Actinomycetota	Actinomycetia	Actinomycetales	Micrococcaceae	Neomicrococcus	Neomicrococcus aestuarii	Neomicrococcus aestuarii
GCF_014201195.1	WP_184077027.1	Peptidoglycan hydrolase	pg_hydrolase	Amidase_2+PG_binding_1	5.019e-11	44	Bacteria	Actinomycetota	Actinomycetia	Streptosporangiales	Streptosporangiaceae	Nocardiopsis_C	Nocardiopsis_C mwathae	Nocardiopsis mwathae
GCF_014201195.1	WP_184077263.1	Peptidoglycan hydrolase	pg_hydrolase	Amidase_2+PG_binding_1	5.00002e-11	48.7	Bacteria	Actinomycetota	Actinomycetia	Streptosporangiales	Streptosporangiaceae	Nocardiopsis_C	Nocardiopsis_C mwathae	Nocardiopsis mwathae
GCF_014201195.1	WP_184079176.1	Lactococcin 972	Lactococcin_972	PF09683	3.9e-21	73.5	Bacteria	Actinomycetota	Actinomycetia	Streptosporangiales	Streptosporangiaceae	Nocardiopsis_C	Nocardiopsis_C mwathae	Nocardiopsis mwathae
GCF_014201195.1	WP_246422086.1	Peptidoglycan hydrolase	pg_hydrolase	Amidase_2+PG_binding_1	5.5e-07	46.75	Bacteria	Actinomycetota	Actinomycetia	Streptosporangiales	Streptosporangiaceae	Nocardiopsis_C	Nocardiopsis_C mwathae	Nocardiopsis mwathae
GCF_014201195.1	WP_246422587.1	Lactococcin 972	Lactococcin_972	PF09683	1.3e-20	71.8	Bacteria	Actinomycetota	Actinomycetia	Streptosporangiales	Streptosporangiaceae	Nocardiopsis_C	Nocardiopsis_C mwathae	Nocardiopsis mwathae
GCF_014201315.1	WP_183768418.1	Peptidoglycan hydrolase	pg_hydrolase	SLT+LysM	0.000405	46.85	Bacteria	Acidobacteriota	Terriglobia	Terriglobales	Acidobacteriaceae	Edaphobacter	Edaphobacter lichenicola_B	Edaphobacter lichenicola
GCF_014201315.1	WP_260181037.1	Peptidoglycan hydrolase	pg_hydrolase	Amidase_3+AMIN	2.45e-12	103.6	Bacteria	Acidobacteriota	Terriglobia	Terriglobales	Acidobacteriaceae	Edaphobacter	Edaphobacter lichenicola_B	Edaphobacter lichenicola
GCF_014201315.1	WP_260181750.1	Linocin M18	Linocin_M18	PF04454	2.5e-55	185.4	Bacteria	Acidobacteriota	Terriglobia	Terriglobales	Acidobacteriaceae	Edaphobacter	Edaphobacter lichenicola_B	Edaphobacter lichenicola
GCF_014201315.1	WP_260181797.1	Linocin M18	Linocin_M18	PF04454	1.3e-27	94.6	Bacteria	Acidobacteriota	Terriglobia	Terriglobales	Acidobacteriaceae	Edaphobacter	Edaphobacter lichenicola_B	Edaphobacter lichenicola
GCF_014201415.1	WP_183331717.1	Peptidoglycan hydrolase	pg_hydrolase	Peptidase_M23+LysM	1.45e-12	75.9	Bacteria	Pseudomonadota	Alphaproteobacteria	Rhizobiales	Beijerinckiaceae	Chelatococcus_A	Chelatococcus_A composti	Chelatococcus composti
GCF_014201415.1	WP_183331834.1	Peptidoglycan hydrolase	pg_hydrolase	Amidase_3+AMIN	4.25e-13	101.1	Bacteria	Pseudomonadota	Alphaproteobacteria	Rhizobiales	Beijerinckiaceae	Chelatococcus_A	Chelatococcus_A composti	Chelatococcus composti
GCF_014201415.1	WP_183332537.1	Peptidoglycan hydrolase	pg_hydrolase	NLPC_P60+SH3_16	1.9295e-18	65.8	Bacteria	Pseudomonadota	Alphaproteobacteria	Rhizobiales	Beijerinckiaceae	Chelatococcus_A	Chelatococcus_A composti	Chelatococcus composti
GCF_014201415.1	WP_183333730.1	Peptidoglycan hydrolase	pg_hydrolase	SLT_2+PG_binding_1	1.05e-11	205.1	Bacteria	Pseudomonadota	Alphaproteobacteria	Rhizobiales	Beijerinckiaceae	Chelatococcus_A	Chelatococcus_A composti	Chelatococcus composti
GCF_014201415.1	WP_183334064.1	Peptidoglycan hydrolase	pg_hydrolase	SLT_2+PG_binding_1	2.35e-12	185.3	Bacteria	Pseudomonadota	Alphaproteobacteria	Rhizobiales	Beijerinckiaceae	Chelatococcus_A	Chelatococcus_A composti	Chelatococcus composti
GCF_014201415.1	WP_183334153.1	Peptidoglycan hydrolase	pg_hydrolase	SLT_2+PG_binding_1	4.8e-12	192.75	Bacteria	Pseudomonadota	Alphaproteobacteria	Rhizobiales	Beijerinckiaceae	Chelatococcus_A	Chelatococcus_A composti	Chelatococcus composti
GCF_014201415.1	WP_183334190.1	Peptidoglycan hydrolase	pg_hydrolase	Amidase_2+PG_binding_1	5.5e-15	79	Bacteria	Pseudomonadota	Alphaproteobacteria	Rhizobiales	Beijerinckiaceae	Chelatococcus_A	Chelatococcus_A composti	Chelatococcus composti
GCF_014201415.1	WP_183334675.1	Peptidoglycan hydrolase	pg_hydrolase	Glyco_hydro_108+PG_binding_3	2.3e-09	64.7	Bacteria	Pseudomonadota	Alphaproteobacteria	Rhizobiales	Beijerinckiaceae	Chelatococcus_A	Chelatococcus_A composti	Chelatococcus composti
GCF_014201415.1	WP_244649805.1	Peptidoglycan hydrolase	pg_hydrolase	Peptidase_S11+SPOR	1.85e-11	117.5	Bacteria	Pseudomonadota	Alphaproteobacteria	Rhizobiales	Beijerinckiaceae	Chelatococcus_A	Chelatococcus_A composti	Chelatococcus composti
GCF_014201465.1	WP_183251382.1	Peptidoglycan hydrolase	pg_hydrolase	Peptidase_M23+LysM	3.45e-11	77.45	Bacteria	Bacillota	Bacilli	Bacillales	Anoxybacillaceae	Anoxybacillus_A	Anoxybacillus_A tepidamans	Anoxybacillus tepidamans
GCF_014201465.1	WP_183252697.1	Peptidoglycan hydrolase	pg_hydrolase	NLPC_P60+PG_binding_1	1.4e-17	79.5	Bacteria	Bacillota	Bacilli	Bacillales	Anoxybacillaceae	Anoxybacillus_A	Anoxybacillus_A tepidamans	Anoxybacillus tepidamans
GCF_014201465.1	WP_183255863.1	Peptidoglycan hydrolase	pg_hydrolase	Peptidase_M23+LysM	3.55e-14	64.6	Bacteria	Bacillota	Bacilli	Bacillales	Anoxybacillaceae	Anoxybacillus_A	Anoxybacillus_A tepidamans	Anoxybacillus tepidamans
GCF_014201465.1	WP_246363904.1	Peptidoglycan hydrolase	pg_hydrolase	Amidase_3+GW	0.009	96.65	Bacteria	Bacillota	Bacilli	Bacillales	Anoxybacillaceae	Anoxybacillus_A	Anoxybacillus_A tepidamans	Anoxybacillus tepidamans
GCF_014201465.1	WP_246364034.1	Peptidoglycan hydrolase	pg_hydrolase	Amidase_3+SH3_3	2.25e-12	108.15	Bacteria	Bacillota	Bacilli	Bacillales	Anoxybacillaceae	Anoxybacillus_A	Anoxybacillus_A tepidamans	Anoxybacillus tepidamans
GCF_014201505.1	WP_183348264.1	Peptidoglycan hydrolase	pg_hydrolase	Amidase_3+AMIN	7e-08	97.3	Bacteria	Desulfobacterota	Desulfobulbia	Desulfobulbales	Desulfocapsaceae	Desulfoprunum	Desulfoprunum benzoelyticum	Desulfoprunum benzoelyticum
GCF_014201505.1	WP_183349620.1	Peptidoglycan hydrolase	pg_hydrolase	SLT+LysM	2e-14	64	Bacteria	Desulfobacterota	Desulfobulbia	Desulfobulbales	Desulfocapsaceae	Desulfoprunum	Desulfoprunum benzoelyticum	Desulfoprunum benzoelyticum
GCF_014201505.1	WP_183349833.1	Peptidoglycan hydrolase	pg_hydrolase	SLT+LysM	8.5e-11	61.1	Bacteria	Desulfobacterota	Desulfobulbia	Desulfobulbales	Desulfocapsaceae	Desulfoprunum	Desulfoprunum benzoelyticum	Desulfoprunum benzoelyticum
GCF_014201515.1	WP_183241148.1	Peptidoglycan hydrolase	pg_hydrolase	Amidase_3+SH3_3	1.6e-09	101.3	Bacteria	Bacillota	Bacilli	Bacillales	Anoxybacillaceae	Anoxybacillus	Anoxybacillus mongoliensis	Anoxybacillus mongoliensis
GCF_014201515.1	WP_183241891.1	Peptidoglycan hydrolase	pg_hydrolase	Amidase_2+LysM	2.90125e-16	61.4	Bacteria	Bacillota	Bacilli	Bacillales	Anoxybacillaceae	Anoxybacillus	Anoxybacillus mongoliensis	Anoxybacillus mongoliensis
GCF_014201515.1	WP_183242144.1	ComX homolog	ComX4		3.761e-05	36	Bacteria	Bacillota	Bacilli	Bacillales	Anoxybacillaceae	Anoxybacillus	Anoxybacillus mongoliensis	Anoxybacillus mongoliensis
GCF_014201515.1	WP_183243460.1	Peptidoglycan hydrolase	pg_hydrolase	Amidase_3+SH3_3	1.6e-12	121.7	Bacteria	Bacillota	Bacilli	Bacillales	Anoxybacillaceae	Anoxybacillus	Anoxybacillus mongoliensis	Anoxybacillus mongoliensis
GCF_014201515.1	WP_183244465.1	Peptidoglycan hydrolase	pg_hydrolase	Amidase_3+SPOR	1.65e-09	92.95	Bacteria	Bacillota	Bacilli	Bacillales	Anoxybacillaceae	Anoxybacillus	Anoxybacillus mongoliensis	Anoxybacillus mongoliensis
GCF_014201515.1	WP_246346197.1	Peptidoglycan hydrolase	pg_hydrolase	NLPC_P60+LysM	1.2e-15	65.1	Bacteria	Bacillota	Bacilli	Bacillales	Anoxybacillaceae	Anoxybacillus	Anoxybacillus mongoliensis	Anoxybacillus mongoliensis
GCF_014201585.1	WP_183242144.1	ComX homolog	ComX4		3.916e-05	36	Bacteria	Bacillota	Bacilli	Bacillales	Anoxybacillaceae	Anoxybacillus	Anoxybacillus tengchongensis	Anoxybacillus tengchongensis
GCF_014201585.1	WP_183247366.1	Peptidoglycan hydrolase	pg_hydrolase	Amidase_3+SH3_3	4.1e-13	125.3	Bacteria	Bacillota	Bacilli	Bacillales	Anoxybacillaceae	Anoxybacillus	Anoxybacillus tengchongensis	Anoxybacillus tengchongensis
GCF_014201585.1	WP_183247946.1	Peptidoglycan hydrolase	pg_hydrolase	Amidase_3+SPOR	4.35e-10	85.5	Bacteria	Bacillota	Bacilli	Bacillales	Anoxybacillaceae	Anoxybacillus	Anoxybacillus tengchongensis	Anoxybacillus tengchongensis
GCF_014201585.1	WP_183250046.1	Peptidoglycan hydrolase	pg_hydrolase	Amidase_2+LysM	1.25e-13	57.2	Bacteria	Bacillota	Bacilli	Bacillales	Anoxybacillaceae	Anoxybacillus	Anoxybacillus tengchongensis	Anoxybacillus tengchongensis
GCF_014201585.1	WP_183250276.1	Peptidoglycan hydrolase	pg_hydrolase	Amidase_3+SH3_3	1.65e-09	101.95	Bacteria	Bacillota	Bacilli	Bacillales	Anoxybacillaceae	Anoxybacillus	Anoxybacillus tengchongensis	Anoxybacillus tengchongensis
GCF_014201585.1	WP_246349074.1	Peptidoglycan hydrolase	pg_hydrolase	NLPC_P60+LysM	3.65001e-17	67.55	Bacteria	Bacillota	Bacilli	Bacillales	Anoxybacillaceae	Anoxybacillus	Anoxybacillus tengchongensis	Anoxybacillus tengchongensis
GCF_014201655.1	WP_221236852.1	Peptidoglycan hydrolase	pg_hydrolase	Peptidase_M23+LysM	3.5e-13	76.5	Bacteria	Thermotogota	Thermotogae	Thermotogales	Fervidobacteriaceae	Thermosipho	Thermosipho japonicus	Thermosipho japonicus
GCF_014201675.1	WP_147146332.1	Peptidoglycan hydrolase	pg_hydrolase	NLPC_P60+SH3_6	1.412e-12	46.7	Bacteria	Deinococcota	Deinococci	Deinococcales	Marinithermaceae	Oceanithermus	Oceanithermus desulfurans	Oceanithermus desulfurans
GCF_014201675.1	WP_147147475.1	Peptidoglycan hydrolase	pg_hydrolase	Peptidase_M23+LysM	7.5e-15	72.95	Bacteria	Deinococcota	Deinococci	Deinococcales	Marinithermaceae	Oceanithermus	Oceanithermus desulfurans	Oceanithermus desulfurans
GCF_014201675.1	WP_221267006.1	Peptidoglycan hydrolase	pg_hydrolase	NLPC_P60+LysM	7e-09	57.15	Bacteria	Deinococcota	Deinococci	Deinococcales	Marinithermaceae	Oceanithermus	Oceanithermus desulfurans	Oceanithermus desulfurans
GCF_014201675.1	WP_260147896.1	Peptidoglycan hydrolase	pg_hydrolase	Peptidase_M23+LysM	3.6e-10	74.8	Bacteria	Deinococcota	Deinococci	Deinococcales	Marinithermaceae	Oceanithermus	Oceanithermus desulfurans	Oceanithermus desulfurans
GCF_014201705.1	WP_183223222.1	Peptidoglycan hydrolase	pg_hydrolase	Peptidase_M23+LysM	9e-11	72.5	Bacteria	Spirochaetota	Spirochaetia	Borreliales	Borreliaceae	Borreliella	Borreliella spielmanii	Borreliella spielmanii
GCF_014201705.1	WP_183223365.1	Peptidoglycan hydrolase	pg_hydrolase	Amidase_3+LysM	1.195e-13	47.8	Bacteria	Spirochaetota	Spirochaetia	Borreliales	Borreliaceae	Borreliella	Borreliella spielmanii	Borreliella spielmanii
GCF_014201705.1	WP_183223829.1	Peptidoglycan hydrolase	pg_hydrolase	Peptidase_M23+LysM	2.3e-11	73.05	Bacteria	Spirochaetota	Spirochaetia	Borreliales	Borreliaceae	Borreliella	Borreliella spielmanii	Borreliella spielmanii
GCF_014201775.1	WP_183219526.1	Peptidoglycan hydrolase	pg_hydrolase	Amidase_3+LysM	2.37e-13	48	Bacteria	Spirochaetota	Spirochaetia	Borreliales	Borreliaceae	Borreliella	Borreliella yangtzensis	Borreliella yangtzensis
GCF_014201775.1	WP_183219778.1	Peptidoglycan hydrolase	pg_hydrolase	Peptidase_M23+LysM	1.7e-10	72.95	Bacteria	Spirochaetota	Spirochaetia	Borreliales	Borreliaceae	Borreliella	Borreliella yangtzensis	Borreliella yangtzensis
GCF_014201775.1	WP_183220288.1	Peptidoglycan hydrolase	pg_hydrolase	Peptidase_M23+LysM	2.15e-12	74.05	Bacteria	Spirochaetota	Spirochaetia	Borreliales	Borreliaceae	Borreliella	Borreliella yangtzensis	Borreliella yangtzensis
GCF_014201825.1	WP_183265874.1	Peptidoglycan hydrolase	pg_hydrolase	SLT+SPOR	2.45e-08	48.75	Bacteria	Pseudomonadota	Alphaproteobacteria	Acetobacterales	Acetobacteraceae	Acidocella	Acidocella aromatica	Acidocella aromatica
GCF_014201825.1	WP_183266666.1	Peptidoglycan hydrolase	pg_hydrolase	Glyco_hydro_108+PG_binding_1	2.05e-06	46.85	Bacteria	Pseudomonadota	Alphaproteobacteria	Acetobacterales	Acetobacteraceae	Acidocella	Acidocella aromatica	Acidocella aromatica
GCF_014201835.1	WP_183858858.1	Peptidoglycan hydrolase	pg_hydrolase	NLPC_P60+SH3_6	7.517e-13	48.7	Bacteria	Bacillota_C	Negativicutes	Selenomonadales	Selenomonadaceae	Pectinatus	Pectinatus brassicae	Pectinatus brassicae
GCF_014201835.1	WP_183859460.1	Peptidoglycan hydrolase	pg_hydrolase	NLPC_P60+PG_binding_1	4.3e-20	90.55	Bacteria	Bacillota_C	Negativicutes	Selenomonadales	Selenomonadaceae	Pectinatus	Pectinatus brassicae	Pectinatus brassicae
GCF_014201835.1	WP_183861154.1	Peptidoglycan hydrolase	pg_hydrolase	Amidase_3+AMIN	1.2e-11	111.15	Bacteria	Bacillota_C	Negativicutes	Selenomonadales	Selenomonadaceae	Pectinatus	Pectinatus brassicae	Pectinatus brassicae
GCF_014201835.1	WP_183861327.1	Linocin M18	Linocin_M18	PF04454	4.3e-76	252.8	Bacteria	Bacillota_C	Negativicutes	Selenomonadales	Selenomonadaceae	Pectinatus	Pectinatus brassicae	Pectinatus brassicae
GCF_014201835.1	WP_221300629.1	Peptidoglycan hydrolase	pg_hydrolase	NLPC_P60+PG_binding_1	6.5e-12	79.55	Bacteria	Bacillota_C	Negativicutes	Selenomonadales	Selenomonadaceae	Pectinatus	Pectinatus brassicae	Pectinatus brassicae
GCF_014201905.1	WP_184146843.1	Peptidoglycan hydrolase	pg_hydrolase	SLT_2+PG_binding_1	1.3e-11	194.2	Bacteria	Pseudomonadota	Alphaproteobacteria	Rhodobacterales	Rhodobacteraceae	Amaricoccus	Amaricoccus macauensis	Amaricoccus macauensis
GCF_014201905.1	WP_184147600.1	Peptidoglycan hydrolase	pg_hydrolase	Peptidase_M23+LysM	1.15e-05	45.5	Bacteria	Pseudomonadota	Alphaproteobacteria	Rhodobacterales	Rhodobacteraceae	Amaricoccus	Amaricoccus macauensis	Amaricoccus macauensis
GCF_014201905.1	WP_184148583.1	Peptidoglycan hydrolase	pg_hydrolase	Glyco_hydro_108+PG_binding_3	2.35e-16	74.4	Bacteria	Pseudomonadota	Alphaproteobacteria	Rhodobacterales	Rhodobacteraceae	Amaricoccus	Amaricoccus macauensis	Amaricoccus macauensis
GCF_014201905.1	WP_184153973.1	Peptidoglycan hydrolase	pg_hydrolase	NLPC_P60+SH3_16	1.0501e-14	57.7	Bacteria	Pseudomonadota	Alphaproteobacteria	Rhodobacterales	Rhodobacteraceae	Amaricoccus	Amaricoccus macauensis	Amaricoccus macauensis
GCF_014201905.1	WP_184154069.1	Peptidoglycan hydrolase	pg_hydrolase	Amidase_3+AMIN	2.15e-07	81.85	Bacteria	Pseudomonadota	Alphaproteobacteria	Rhodobacterales	Rhodobacteraceae	Amaricoccus	Amaricoccus macauensis	Amaricoccus macauensis
GCF_014202115.1	WP_183773055.1	Peptidoglycan hydrolase	pg_hydrolase	NLPC_P60+PG_binding_1	6e-08	40.2	Bacteria	Bacillota_A	Clostridia	Lachnospirales	Lachnospiraceae	Catenibacillus	Catenibacillus scindens	Catenibacillus scindens
GCF_014202115.1	WP_183775639.1	Peptidoglycan hydrolase	pg_hydrolase	NLPC_P60+SH3_3	4.15e-16	70.95	Bacteria	Bacillota_A	Clostridia	Lachnospirales	Lachnospiraceae	Catenibacillus	Catenibacillus scindens	Catenibacillus scindens
GCF_014202115.1	WP_243164596.1	Peptidoglycan hydrolase	pg_hydrolase	Glyco_hydro_25+LysM	4.15e-17	100.35	Bacteria	Bacillota_A	Clostridia	Lachnospirales	Lachnospiraceae	Catenibacillus	Catenibacillus scindens	Catenibacillus scindens
GCF_014202215.1	WP_183965089.1	Peptidoglycan hydrolase	pg_hydrolase	SLT+LysM	9.5e-08	59.1	Bacteria	Pseudomonadota	Gammaproteobacteria	Burkholderiales	Burkholderiaceae_A	Quisquiliibacterium	Quisquiliibacterium transsilvanicum	Quisquiliibacterium transsilvanicum
GCF_014202215.1	WP_183965825.1	Peptidoglycan hydrolase	pg_hydrolase	Amidase_3+AMIN	5e-22	119.9	Bacteria	Pseudomonadota	Gammaproteobacteria	Burkholderiales	Burkholderiaceae_A	Quisquiliibacterium	Quisquiliibacterium transsilvanicum	Quisquiliibacterium transsilvanicum
GCF_014202215.1	WP_183966030.1	Peptidoglycan hydrolase	pg_hydrolase	Glyco_hydro_108+PG_binding_3	8e-18	74.3	Bacteria	Pseudomonadota	Gammaproteobacteria	Burkholderiales	Burkholderiaceae_A	Quisquiliibacterium	Quisquiliibacterium transsilvanicum	Quisquiliibacterium transsilvanicum
GCF_014202225.1	WP_144114782.1	Peptidoglycan hydrolase	pg_hydrolase	SLT+LysM	4.45e-14	72.2	Bacteria	Bacteroidota	Bacteroidia	Flavobacteriales	Flavobacteriaceae	Algibacter_B	Algibacter_B amylolyticus	Algibacter amylolyticus
GCF_014202225.1	WP_144115611.1	Peptidoglycan hydrolase	pg_hydrolase	Glucosaminidase+LysM	2.95e-16	71.65	Bacteria	Bacteroidota	Bacteroidia	Flavobacteriales	Flavobacteriaceae	Algibacter_B	Algibacter_B amylolyticus	Algibacter amylolyticus
GCF_014202225.1	WP_144117145.1	Peptidoglycan hydrolase	pg_hydrolase	NLPC_P60+SH3_16	7e-14	61.35	Bacteria	Bacteroidota	Bacteroidia	Flavobacteriales	Flavobacteriaceae	Algibacter_B	Algibacter_B amylolyticus	Algibacter amylolyticus
GCF_014202225.1	WP_144117436.1	Peptidoglycan hydrolase	pg_hydrolase	CHAP+PG_binding_1	9.511e-11	43.4	Bacteria	Bacteroidota	Bacteroidia	Flavobacteriales	Flavobacteriaceae	Algibacter_B	Algibacter_B amylolyticus	Algibacter amylolyticus
GCF_014202275.1	WP_184170901.1	Peptidoglycan hydrolase	pg_hydrolase	SLT+LysM	8e-12	64.8	Bacteria	Bacteroidota	Bacteroidia	Cytophagales	Spirosomaceae	Rhabdobacter	Rhabdobacter roseus	Rhabdobacter roseus
GCF_014202275.1	WP_184171901.1	Peptidoglycan hydrolase	pg_hydrolase	Peptidase_M15_4+PG_binding_1	2.6e-10	49.5	Bacteria	Bacteroidota	Bacteroidia	Cytophagales	Spirosomaceae	Rhabdobacter	Rhabdobacter roseus	Rhabdobacter roseus
GCF_014202275.1	WP_184172285.1	Peptidoglycan hydrolase	pg_hydrolase	Peptidase_M23+LysM	1.1e-12	71.2	Bacteria	Bacteroidota	Bacteroidia	Cytophagales	Spirosomaceae	Rhabdobacter	Rhabdobacter roseus	Rhabdobacter roseus
GCF_014202275.1	WP_184176627.1	Peptidoglycan hydrolase	pg_hydrolase	SLT+LysM	3.85e-08	46.15	Bacteria	Bacteroidota	Bacteroidia	Cytophagales	Spirosomaceae	Rhabdobacter	Rhabdobacter roseus	Rhabdobacter roseus
GCF_014202275.1	WP_246439508.1	Peptidoglycan hydrolase	pg_hydrolase	NLPC_P60+SH3_16	1.1e-13	60.7	Bacteria	Bacteroidota	Bacteroidia	Cytophagales	Spirosomaceae	Rhabdobacter	Rhabdobacter roseus	Rhabdobacter roseus
GCF_014202295.1	WP_004790451.1	Peptidoglycan hydrolase	pg_hydrolase	Peptidase_M23+LysM	2.6e-11	72.8	Bacteria	Spirochaetota	Spirochaetia	Borreliales	Borreliaceae	Borreliella	Borreliella afzelii	Borreliella afzelii
GCF_014202295.1	WP_011601208.1	Peptidoglycan hydrolase	pg_hydrolase	Peptidase_M23+LysM	1.65e-10	72.65	Bacteria	Spirochaetota	Spirochaetia	Borreliales	Borreliaceae	Borreliella	Borreliella afzelii	Borreliella afzelii
GCF_014202295.1	WP_014486405.1	Peptidoglycan hydrolase	pg_hydrolase	Amidase_3+LysM	3.065e-13	47.2	Bacteria	Spirochaetota	Spirochaetia	Borreliales	Borreliaceae	Borreliella	Borreliella afzelii	Borreliella afzelii
GCF_014202315.1	WP_185049942.1	Linocin M18	Linocin_M18	PF04454	3.6e-98	327.1	Bacteria	Actinomycetota	Actinomycetia	Streptosporangiales	Streptosporangiaceae	Thermocatellispora	Thermocatellispora tengchongensis	Thermocatellispora tengchongensis
GCF_014202315.1	WP_185050580.1	Cyclothiazomycin	Cyclothiazomycin		1.424e-06	42	Bacteria	Actinomycetota	Actinomycetia	Streptosporangiales	Streptosporangiaceae	Thermocatellispora	Thermocatellispora tengchongensis	Thermocatellispora tengchongensis
GCF_014202315.1	WP_185050582.1	Cyclothiazomycin B	Cyclothiazomycin_B		3.722e-06	40	Bacteria	Actinomycetota	Actinomycetia	Streptosporangiales	Streptosporangiaceae	Thermocatellispora	Thermocatellispora tengchongensis	Thermocatellispora tengchongensis
GCF_014202395.1	WP_075294063.1	Peptidoglycan hydrolase	pg_hydrolase	Amidase_3+LysM	1.5e-08	92.95	Bacteria	Pseudomonadota	Gammaproteobacteria	Enterobacterales_A	Pasteurellaceae	Histophilus	Histophilus somni	Histophilus somni
GCF_014202395.1	WP_075294446.1	Peptidoglycan hydrolase	pg_hydrolase	Peptidase_M23+LysM	3.3e-10	68.9	Bacteria	Pseudomonadota	Gammaproteobacteria	Enterobacterales_A	Pasteurellaceae	Histophilus	Histophilus somni	Histophilus somni
GCF_014202415.1	WP_188025385.1	Actagardine	Gardimycin_(actagardine)		0.0005962	33	Bacteria	Pseudomonadota	Gammaproteobacteria	Enterobacterales_A	Aeromonadaceae	Tolumonas	Tolumonas osonensis	Tolumonas osonensis
GCF_014202415.1	WP_188025957.1	Peptidoglycan hydrolase	pg_hydrolase	Peptidase_M23+OapA	1.1e-07	63.9	Bacteria	Pseudomonadota	Gammaproteobacteria	Enterobacterales_A	Aeromonadaceae	Tolumonas	Tolumonas osonensis	Tolumonas osonensis
GCF_014202415.1	WP_188026090.1	Peptidoglycan hydrolase	pg_hydrolase	Peptidase_M23+LysM	6.5e-12	72.25	Bacteria	Pseudomonadota	Gammaproteobacteria	Enterobacterales_A	Aeromonadaceae	Tolumonas	Tolumonas osonensis	Tolumonas osonensis
GCF_014202415.1	WP_188026379.1	Peptidoglycan hydrolase	pg_hydrolase	Amidase_3+LysM	1.5e-13	104.35	Bacteria	Pseudomonadota	Gammaproteobacteria	Enterobacterales_A	Aeromonadaceae	Tolumonas	Tolumonas osonensis	Tolumonas osonensis
GCF_014202415.1	WP_188027055.1	Peptidoglycan hydrolase	pg_hydrolase	SLT+LysM	1.05e-15	70.75	Bacteria	Pseudomonadota	Gammaproteobacteria	Enterobacterales_A	Aeromonadaceae	Tolumonas	Tolumonas osonensis	Tolumonas osonensis
GCF_014202425.1	WP_184786418.1	Stackepeptin	Stackepeptin		9.476e-18	72	Bacteria	Actinomycetota	Actinomycetia	Mycobacteriales	Micromonosporaceae	Phytomonospora	Phytomonospora endophytica	Phytomonospora endophytica
GCF_014202425.1	WP_184790033.1	Peptidoglycan hydrolase	pg_hydrolase	Peptidase_M15_3+PG_binding_1	2.35e-16	82.35	Bacteria	Actinomycetota	Actinomycetia	Mycobacteriales	Micromonosporaceae	Phytomonospora	Phytomonospora endophytica	Phytomonospora endophytica
GCF_014202425.1	WP_184790783.1	Peptidoglycan hydrolase	pg_hydrolase	Amidase_2+PG_binding_1	3.363e-11	45.05	Bacteria	Actinomycetota	Actinomycetia	Mycobacteriales	Micromonosporaceae	Phytomonospora	Phytomonospora endophytica	Phytomonospora endophytica
GCF_014202425.1	WP_184792514.1	Peptidoglycan hydrolase	pg_hydrolase	Amidase_2+PG_binding_1	1.35e-09	46.6	Bacteria	Actinomycetota	Actinomycetia	Mycobacteriales	Micromonosporaceae	Phytomonospora	Phytomonospora endophytica	Phytomonospora endophytica
GCF_014202425.1	WP_184792637.1	Peptidoglycan hydrolase	pg_hydrolase	Peptidase_M23+PG_binding_1	2.35016e-12	51.35	Bacteria	Actinomycetota	Actinomycetia	Mycobacteriales	Micromonosporaceae	Phytomonospora	Phytomonospora endophytica	Phytomonospora endophytica
GCF_014202425.1	WP_203686127.1	Peptidoglycan hydrolase	pg_hydrolase	Glyco_hydro_25+PG_binding_1	1.05e-05	49.95	Bacteria	Actinomycetota	Actinomycetia	Mycobacteriales	Micromonosporaceae	Phytomonospora	Phytomonospora endophytica	Phytomonospora endophytica
GCF_014202425.1	WP_239122041.1	Peptidoglycan hydrolase	pg_hydrolase	Peptidase_M74+PG_binding_1	2.1e-10	49.6	Bacteria	Actinomycetota	Actinomycetia	Mycobacteriales	Micromonosporaceae	Phytomonospora	Phytomonospora endophytica	Phytomonospora endophytica
GCF_014202435.1	WP_162309997.1	Peptidoglycan hydrolase	pg_hydrolase	SLT+LysM	2.35e-10	49.85	Bacteria	Pseudomonadota	Gammaproteobacteria	Xanthomonadales	Xanthomonadaceae	Pseudoxanthomonas	Pseudoxanthomonas broegbernensis	Pseudoxanthomonas broegbernensis
GCF_014202435.1	WP_162311020.1	Peptidoglycan hydrolase	pg_hydrolase	Peptidase_M23+LysM	3.55e-15	76.8	Bacteria	Pseudomonadota	Gammaproteobacteria	Xanthomonadales	Xanthomonadaceae	Pseudoxanthomonas	Pseudoxanthomonas broegbernensis	Pseudoxanthomonas broegbernensis
GCF_014202435.1	WP_246429014.1	Peptidoglycan hydrolase	pg_hydrolase	SLT+LysM	6.5e-09	55	Bacteria	Pseudomonadota	Gammaproteobacteria	Xanthomonadales	Xanthomonadaceae	Pseudoxanthomonas	Pseudoxanthomonas broegbernensis	Pseudoxanthomonas broegbernensis
GCF_014202435.1	WP_246429083.1	Peptidoglycan hydrolase	pg_hydrolase	Amidase_3+AMIN	3.25e-11	99.7	Bacteria	Pseudomonadota	Gammaproteobacteria	Xanthomonadales	Xanthomonadaceae	Pseudoxanthomonas	Pseudoxanthomonas broegbernensis	Pseudoxanthomonas broegbernensis
GCF_014202435.1	WP_246429115.1	Peptidoglycan hydrolase	pg_hydrolase	NLPC_P60+SH3_6	7.50005e-13	52.9	Bacteria	Pseudomonadota	Gammaproteobacteria	Xanthomonadales	Xanthomonadaceae	Pseudoxanthomonas	Pseudoxanthomonas broegbernensis	Pseudoxanthomonas broegbernensis
GCF_014202495.1	WP_146935256.1	Peptidoglycan hydrolase	pg_hydrolase	Amidase_3+SPOR	5.5e-17	109.8	Bacteria	Bacillota	Bacilli	Bacillales_D	Amphibacillaceae	Cerasibacillus	Cerasibacillus quisquiliarum	Cerasibacillus quisquiliarum
GCF_014202495.1	WP_146936440.1	Peptidoglycan hydrolase	pg_hydrolase	Amidase_3+SH3_3	1.3e-09	111.35	Bacteria	Bacillota	Bacilli	Bacillales_D	Amphibacillaceae	Cerasibacillus	Cerasibacillus quisquiliarum	Cerasibacillus quisquiliarum
GCF_014202495.1	WP_170226600.1	Peptidoglycan hydrolase	pg_hydrolase	NLPC_P60+PG_binding_1	2.8e-15	74.85	Bacteria	Bacillota	Bacilli	Bacillales_D	Amphibacillaceae	Cerasibacillus	Cerasibacillus quisquiliarum	Cerasibacillus quisquiliarum
GCF_014202495.1	WP_170226725.1	Peptidoglycan hydrolase	pg_hydrolase	Amidase_3+PG_binding_1	2.65e-12	99.45	Bacteria	Bacillota	Bacilli	Bacillales_D	Amphibacillaceae	Cerasibacillus	Cerasibacillus quisquiliarum	Cerasibacillus quisquiliarum
GCF_014202495.1	WP_183330177.1	Peptidoglycan hydrolase	pg_hydrolase	Glucosaminidase+PG_binding_1	1.796e-13	49.5	Bacteria	Bacillota	Bacilli	Bacillales_D	Amphibacillaceae	Cerasibacillus	Cerasibacillus quisquiliarum	Cerasibacillus quisquiliarum
GCF_014202495.1	WP_246118023.1	Peptidoglycan hydrolase	pg_hydrolase	NLPC_P60+LysM	2e-17	76.5	Bacteria	Bacillota	Bacilli	Bacillales_D	Amphibacillaceae	Cerasibacillus	Cerasibacillus quisquiliarum	Cerasibacillus quisquiliarum
GCF_014202495.1	WP_246118087.1	Peptidoglycan hydrolase	pg_hydrolase	VanY+PG_binding_1	1.45e-08	92.6	Bacteria	Bacillota	Bacilli	Bacillales_D	Amphibacillaceae	Cerasibacillus	Cerasibacillus quisquiliarum	Cerasibacillus quisquiliarum
GCF_014202495.1	WP_246118119.1	Peptidoglycan hydrolase	pg_hydrolase	Amidase_2+SPOR	5e-08	48	Bacteria	Bacillota	Bacilli	Bacillales_D	Amphibacillaceae	Cerasibacillus	Cerasibacillus quisquiliarum	Cerasibacillus quisquiliarum
GCF_014202505.1	WP_184201958.1	Peptidoglycan hydrolase	pg_hydrolase	Amidase_3+AMIN	7e-07	86.6	Bacteria	Armatimonadota	Armatimonadia	Armatimonadales	Armatimonadaceae	Armatimonas	Armatimonas rosea	Armatimonas rosea
GCF_014202505.1	WP_184203607.1	Bacteriocin IIc	Bacteriocin_IIc	PF10439	9.7e-07	27.2	Bacteria	Armatimonadota	Armatimonadia	Armatimonadales	Armatimonadaceae	Armatimonas	Armatimonas rosea	Armatimonas rosea
GCF_014202575.1	WP_184662991.1	Peptidoglycan hydrolase	pg_hydrolase	NLPC_P60+LysM	3.1e-11	54.7	Bacteria	Bacillota	Bacilli	Bacillales_H	Salisediminibacteriaceae	Texcoconibacillus	Texcoconibacillus texcoconensis	Texcoconibacillus texcoconensis
GCF_014202575.1	WP_184664228.1	Peptidoglycan hydrolase	pg_hydrolase	Amidase_3+SH3_3	4.25e-14	120.3	Bacteria	Bacillota	Bacilli	Bacillales_H	Salisediminibacteriaceae	Texcoconibacillus	Texcoconibacillus texcoconensis	Texcoconibacillus texcoconensis
GCF_014202575.1	WP_184664919.1	Peptidoglycan hydrolase	pg_hydrolase	NLPC_P60+PG_binding_1	1.7e-17	80.15	Bacteria	Bacillota	Bacilli	Bacillales_H	Salisediminibacteriaceae	Texcoconibacillus	Texcoconibacillus texcoconensis	Texcoconibacillus texcoconensis
GCF_014202575.1	WP_184664999.1	Peptidoglycan hydrolase	pg_hydrolase	Amidase_3+SH3_3	1.95e-11	113.3	Bacteria	Bacillota	Bacilli	Bacillales_H	Salisediminibacteriaceae	Texcoconibacillus	Texcoconibacillus texcoconensis	Texcoconibacillus texcoconensis
GCF_014202575.1	WP_184665008.1	Peptidoglycan hydrolase	pg_hydrolase	NLPC_P60+LysM	4.75e-16	73.65	Bacteria	Bacillota	Bacilli	Bacillales_H	Salisediminibacteriaceae	Texcoconibacillus	Texcoconibacillus texcoconensis	Texcoconibacillus texcoconensis
GCF_014202575.1	WP_184665058.1	Peptidoglycan hydrolase	pg_hydrolase	VanY+PG_binding_1	7e-08	90.35	Bacteria	Bacillota	Bacilli	Bacillales_H	Salisediminibacteriaceae	Texcoconibacillus	Texcoconibacillus texcoconensis	Texcoconibacillus texcoconensis
GCF_014202575.1	WP_184665163.1	Peptidoglycan hydrolase	pg_hydrolase	Peptidase_M23+LysM	2.4e-07	69.2	Bacteria	Bacillota	Bacilli	Bacillales_H	Salisediminibacteriaceae	Texcoconibacillus	Texcoconibacillus texcoconensis	Texcoconibacillus texcoconensis
GCF_014202575.1	WP_246421605.1	Peptidoglycan hydrolase	pg_hydrolase	Glucosaminidase+SH3_3	2.9e-07	43.45	Bacteria	Bacillota	Bacilli	Bacillales_H	Salisediminibacteriaceae	Texcoconibacillus	Texcoconibacillus texcoconensis	Texcoconibacillus texcoconensis
GCF_014202575.1	WP_246421617.1	Peptidoglycan hydrolase	pg_hydrolase	SLT+SH3_3	3.401e-06	29.25	Bacteria	Bacillota	Bacilli	Bacillales_H	Salisediminibacteriaceae	Texcoconibacillus	Texcoconibacillus texcoconensis	Texcoconibacillus texcoconensis
GCF_014202635.1	WP_183375595.1	Peptidoglycan hydrolase	pg_hydrolase	NLPC_P60+Choline_bind_1	0.016	21.65	Bacteria	Bacillota	Bacilli	Erysipelotrichales	Erysipelotrichaceae	Faecalicoccus	Faecalicoccus acidiformans	Faecalicoccus acidiformans
GCF_014202645.1	WP_183985859.1	Peptidoglycan hydrolase	pg_hydrolase	NLPC_P60+LysM	9e-18	76.75	Bacteria	Deinococcota	Deinococci	Deinococcales	Deinococcaceae	Deinobacterium	Deinobacterium chartae	Deinobacterium chartae
GCF_014202645.1	WP_221276869.1	Peptidoglycan hydrolase	pg_hydrolase	NLPC_P60+LysM	1.05e-14	74.4	Bacteria	Deinococcota	Deinococci	Deinococcales	Deinococcaceae	Deinobacterium	Deinobacterium chartae	Deinobacterium chartae
GCF_014202645.1	WP_246350758.1	Peptidoglycan hydrolase	pg_hydrolase	Peptidase_M23+LysM	6e-13	73.45	Bacteria	Deinococcota	Deinococci	Deinococcales	Deinococcaceae	Deinobacterium	Deinobacterium chartae	Deinobacterium chartae
GCF_014202645.1	WP_246350777.1	Peptidoglycan hydrolase	pg_hydrolase	NLPC_P60+SH3_16	1.55e-13	56.3	Bacteria	Deinococcota	Deinococci	Deinococcales	Deinococcaceae	Deinobacterium	Deinobacterium chartae	Deinobacterium chartae
GCF_014202645.1	WP_246351161.1	Peptidoglycan hydrolase	pg_hydrolase	Peptidase_M23+LysM	1.5e-14	77.55	Bacteria	Deinococcota	Deinococci	Deinococcales	Deinococcaceae	Deinobacterium	Deinobacterium chartae	Deinobacterium chartae
GCF_014202695.1	WP_183681362.1	Peptidoglycan hydrolase	pg_hydrolase	Amidase_5+PG_binding_1	8e-07	36.9	Bacteria	Bacillota_A	Clostridia	Lachnospirales	Lachnospiraceae	Oribacterium	Oribacterium sinus	Oribacterium sinus
GCF_014202695.1	WP_183681987.1	Peptidoglycan hydrolase	pg_hydrolase	NLPC_P60+SH3_3	3.5e-08	58.05	Bacteria	Bacillota_A	Clostridia	Lachnospirales	Lachnospiraceae	Oribacterium	Oribacterium sinus	Oribacterium sinus
GCF_014202695.1	WP_183682754.1	Peptidoglycan hydrolase	pg_hydrolase	Glyco_hydro_25+Choline_bind_1	2.75e-06	59.7	Bacteria	Bacillota_A	Clostridia	Lachnospirales	Lachnospiraceae	Oribacterium	Oribacterium sinus	Oribacterium sinus
GCF_014202755.1	WP_183326668.1	Peptidoglycan hydrolase	pg_hydrolase	Glyco_hydro_25+CW_7	2.1e-23	90.6	Bacteria	Bacillota	Bacilli	Erysipelotrichales	Erysipelotrichaceae	Catenisphaera	Catenisphaera adipataccumulans	Catenisphaera adipataccumulans
GCF_014202755.1	WP_183329054.1	Peptidoglycan hydrolase	pg_hydrolase	NLPC_P60+Choline_bind_1	0.00155012	21.15	Bacteria	Bacillota	Bacilli	Erysipelotrichales	Erysipelotrichaceae	Catenisphaera	Catenisphaera adipataccumulans	Catenisphaera adipataccumulans
GCF_014202765.1	WP_184099537.1	Peptidoglycan hydrolase	pg_hydrolase	Amidase_3+AMIN	3.8e-24	119.05	Bacteria	Pseudomonadota	Gammaproteobacteria	Burkholderiales	Chitinibacteraceae	Silvimonas	Silvimonas terrae	Silvimonas terrae
GCF_014202765.1	WP_184099929.1	Peptidoglycan hydrolase	pg_hydrolase	SLT+LysM	0.00014	50.05	Bacteria	Pseudomonadota	Gammaproteobacteria	Burkholderiales	Chitinibacteraceae	Silvimonas	Silvimonas terrae	Silvimonas terrae
GCF_014202765.1	WP_221303228.1	Peptidoglycan hydrolase	pg_hydrolase	Peptidase_M23+LysM	9e-14	76.65	Bacteria	Pseudomonadota	Gammaproteobacteria	Burkholderiales	Chitinibacteraceae	Silvimonas	Silvimonas terrae	Silvimonas terrae
GCF_014202765.1	WP_246428625.1	Peptidoglycan hydrolase	pg_hydrolase	Peptidase_M23+LysM	5.5e-06	61.45	Bacteria	Pseudomonadota	Gammaproteobacteria	Burkholderiales	Chitinibacteraceae	Silvimonas	Silvimonas terrae	Silvimonas terrae
GCF_014202825.1	WP_183959499.1	Peptidoglycan hydrolase	pg_hydrolase	Amidase_3+AMIN	1.55e-13	101.4	Bacteria	Pseudomonadota	Gammaproteobacteria	Xanthomonadales	Xanthomonadaceae	Chiayiivirga	Chiayiivirga flava	Chiayiivirga flava
GCF_014202825.1	WP_183960692.1	Peptidoglycan hydrolase	pg_hydrolase	Peptidase_M23+OapA	1.5e-07	68.5	Bacteria	Pseudomonadota	Gammaproteobacteria	Xanthomonadales	Xanthomonadaceae	Chiayiivirga	Chiayiivirga flava	Chiayiivirga flava
GCF_014202825.1	WP_183960775.1	Peptidoglycan hydrolase	pg_hydrolase	SLT+LysM	1.8e-10	55.3	Bacteria	Pseudomonadota	Gammaproteobacteria	Xanthomonadales	Xanthomonadaceae	Chiayiivirga	Chiayiivirga flava	Chiayiivirga flava
GCF_014202825.1	WP_183961319.1	Peptidoglycan hydrolase	pg_hydrolase	NLPC_P60+SH3_6	2.15e-12	54.2	Bacteria	Pseudomonadota	Gammaproteobacteria	Xanthomonadales	Xanthomonadaceae	Chiayiivirga	Chiayiivirga flava	Chiayiivirga flava
GCF_014202825.1	WP_183961576.1	Peptidoglycan hydrolase	pg_hydrolase	SLT+LysM	9.50011e-11	46.15	Bacteria	Pseudomonadota	Gammaproteobacteria	Xanthomonadales	Xanthomonadaceae	Chiayiivirga	Chiayiivirga flava	Chiayiivirga flava
GCF_014202825.1	WP_183961608.1	Peptidoglycan hydrolase	pg_hydrolase	Peptidase_M23+LysM	1.45e-15	74.85	Bacteria	Pseudomonadota	Gammaproteobacteria	Xanthomonadales	Xanthomonadaceae	Chiayiivirga	Chiayiivirga flava	Chiayiivirga flava
GCF_014202895.1	WP_183538800.1	Peptidoglycan hydrolase	pg_hydrolase	Glucosaminidase+LysM	3.45e-11	54.1	Bacteria	Bacillota	Bacilli	Lactobacillales	Streptococcaceae	Lactovum	Lactovum miscens	Lactovum miscens
GCF_014202895.1	WP_183539229.1	Peptidoglycan hydrolase	pg_hydrolase	Glyco_hydro_25+CW_7	1.25e-07	73	Bacteria	Bacillota	Bacilli	Lactobacillales	Streptococcaceae	Lactovum	Lactovum miscens	Lactovum miscens
GCF_014202905.1	WP_184037008.1	Peptidoglycan hydrolase	pg_hydrolase	Amidase_3+AMIN	1.8e-23	129.2	Bacteria	Pseudomonadota	Gammaproteobacteria	Burkholderiales	SCOH01	Chitinivorax	Chitinivorax tropicus	Chitinivorax tropicus
GCF_014202905.1	WP_184040887.1	Peptidoglycan hydrolase	pg_hydrolase	SLT+LysM	0.00018	50.55	Bacteria	Pseudomonadota	Gammaproteobacteria	Burkholderiales	SCOH01	Chitinivorax	Chitinivorax tropicus	Chitinivorax tropicus
GCF_014202905.1	WP_246490857.1	Peptidoglycan hydrolase	pg_hydrolase	Peptidase_M23+LysM	5.5e-06	60.4	Bacteria	Pseudomonadota	Gammaproteobacteria	Burkholderiales	SCOH01	Chitinivorax	Chitinivorax tropicus	Chitinivorax tropicus
GCF_014202905.1	WP_246491089.1	Carocin D	Carocin_D		8.941e-08	53	Bacteria	Pseudomonadota	Gammaproteobacteria	Burkholderiales	SCOH01	Chitinivorax	Chitinivorax tropicus	Chitinivorax tropicus
GCF_014202905.1	WP_246491090.1	Carocin D	Carocin_D		1.621e-26	115	Bacteria	Pseudomonadota	Gammaproteobacteria	Burkholderiales	SCOH01	Chitinivorax	Chitinivorax tropicus	Chitinivorax tropicus
GCF_014202905.1	WP_246491091.1	Carocin D	Carocin_D		1.295e-08	56	Bacteria	Pseudomonadota	Gammaproteobacteria	Burkholderiales	SCOH01	Chitinivorax	Chitinivorax tropicus	Chitinivorax tropicus
GCF_014202935.1	WP_183947898.1	Peptidoglycan hydrolase	pg_hydrolase	SLT+LysM	2.1008e-15	58.25	Bacteria	Pseudomonadota	Gammaproteobacteria	Xanthomonadales	Xanthomonadaceae	Rehaibacterium	Rehaibacterium terrae	Rehaibacterium terrae
GCF_014202935.1	WP_183948328.1	Peptidoglycan hydrolase	pg_hydrolase	Peptidase_M23+LysM	1.75e-13	74.35	Bacteria	Pseudomonadota	Gammaproteobacteria	Xanthomonadales	Xanthomonadaceae	Rehaibacterium	Rehaibacterium terrae	Rehaibacterium terrae
GCF_014202935.1	WP_183948454.1	Peptidoglycan hydrolase	pg_hydrolase	SLT+LysM	2.55e-11	54.55	Bacteria	Pseudomonadota	Gammaproteobacteria	Xanthomonadales	Xanthomonadaceae	Rehaibacterium	Rehaibacterium terrae	Rehaibacterium terrae
GCF_014202935.1	WP_183949006.1	Peptidoglycan hydrolase	pg_hydrolase	Amidase_3+AMIN	1.8e-14	104.4	Bacteria	Pseudomonadota	Gammaproteobacteria	Xanthomonadales	Xanthomonadaceae	Rehaibacterium	Rehaibacterium terrae	Rehaibacterium terrae
GCF_014202935.1	WP_246417304.1	Peptidoglycan hydrolase	pg_hydrolase	Peptidase_M23+OapA	2.2e-10	78.05	Bacteria	Pseudomonadota	Gammaproteobacteria	Xanthomonadales	Xanthomonadaceae	Rehaibacterium	Rehaibacterium terrae	Rehaibacterium terrae
GCF_014202945.1	WP_184462407.1	Peptidoglycan hydrolase	pg_hydrolase	SLT+LysM	1.4e-09	60.9	Bacteria	Pseudomonadota	Gammaproteobacteria	Pseudomonadales	Spongiibacteraceae	Zhongshania	Zhongshania antarctica	Zhongshania antarctica
GCF_014202945.1	WP_184462450.1	Peptidoglycan hydrolase	pg_hydrolase	Peptidase_M23+LysM	4.15e-05	63.8	Bacteria	Pseudomonadota	Gammaproteobacteria	Pseudomonadales	Spongiibacteraceae	Zhongshania	Zhongshania antarctica	Zhongshania antarctica
GCF_014202945.1	WP_184464714.1	Peptidoglycan hydrolase	pg_hydrolase	Amidase_3+AMIN	1.05e-15	107.95	Bacteria	Pseudomonadota	Gammaproteobacteria	Pseudomonadales	Spongiibacteraceae	Zhongshania	Zhongshania antarctica	Zhongshania antarctica
GCF_014202945.1	WP_221301625.1	Peptidoglycan hydrolase	pg_hydrolase	Peptidase_M23+LysM	9.5e-12	71.15	Bacteria	Pseudomonadota	Gammaproteobacteria	Pseudomonadales	Spongiibacteraceae	Zhongshania	Zhongshania antarctica	Zhongshania antarctica
GCF_014202975.1	WP_184329376.1	Peptidoglycan hydrolase	pg_hydrolase	SLT+LysM	9.5e-13	62.85	Bacteria	Pseudomonadota	Gammaproteobacteria	Steroidobacterales	Steroidobacteraceae	Povalibacter	Povalibacter uvarum	Povalibacter uvarum
GCF_014202975.1	WP_184331291.1	Linocin M18	Linocin_M18	PF04454	2.5e-85	284.1	Bacteria	Pseudomonadota	Gammaproteobacteria	Steroidobacterales	Steroidobacteraceae	Povalibacter	Povalibacter uvarum	Povalibacter uvarum
GCF_014202975.1	WP_184334167.1	Peptidoglycan hydrolase	pg_hydrolase	NLPC_P60+SH3_6	1.30475e-14	55	Bacteria	Pseudomonadota	Gammaproteobacteria	Steroidobacterales	Steroidobacteraceae	Povalibacter	Povalibacter uvarum	Povalibacter uvarum
GCF_014202975.1	WP_184335457.1	Peptidoglycan hydrolase	pg_hydrolase	SLT+LysM	3.05e-13	58.5	Bacteria	Pseudomonadota	Gammaproteobacteria	Steroidobacterales	Steroidobacteraceae	Povalibacter	Povalibacter uvarum	Povalibacter uvarum
GCF_014202975.1	WP_221303964.1	Peptidoglycan hydrolase	pg_hydrolase	Amidase_3+AMIN	4.2e-13	99.55	Bacteria	Pseudomonadota	Gammaproteobacteria	Steroidobacterales	Steroidobacteraceae	Povalibacter	Povalibacter uvarum	Povalibacter uvarum
GCF_014202975.1	WP_246433433.1	Peptidoglycan hydrolase	pg_hydrolase	Peptidase_M23+LysM	1.25e-08	57.5	Bacteria	Pseudomonadota	Gammaproteobacteria	Steroidobacterales	Steroidobacteraceae	Povalibacter	Povalibacter uvarum	Povalibacter uvarum
GCF_014202975.1	WP_246433844.1	Peptidoglycan hydrolase	pg_hydrolase	Peptidase_M23+OapA	1.4e-06	62.5	Bacteria	Pseudomonadota	Gammaproteobacteria	Steroidobacterales	Steroidobacteraceae	Povalibacter	Povalibacter uvarum	Povalibacter uvarum
GCF_014202995.1	WP_170034969.1	Peptidoglycan hydrolase	pg_hydrolase	SLT+LysM	1.4e-14	72.1	Bacteria	Gemmatimonadota	Gemmatimonadetes	Longimicrobiales	Longimicrobiaceae	Longimicrobium	Longimicrobium terrae	Longimicrobium terrae
GCF_014202995.1	WP_170035127.1	Peptidoglycan hydrolase	pg_hydrolase	SLT+LysM	7e-05	49.4	Bacteria	Gemmatimonadota	Gemmatimonadetes	Longimicrobiales	Longimicrobiaceae	Longimicrobium	Longimicrobium terrae	Longimicrobium terrae
GCF_014202995.1	WP_170035490.1	Peptidoglycan hydrolase	pg_hydrolase	NLPC_P60+SH3_16	9.5e-07	44.9	Bacteria	Gemmatimonadota	Gemmatimonadetes	Longimicrobiales	Longimicrobiaceae	Longimicrobium	Longimicrobium terrae	Longimicrobium terrae
GCF_014202995.1	WP_170040219.1	PoyA	PoyA		1.101e-07	48	Bacteria	Gemmatimonadota	Gemmatimonadetes	Longimicrobiales	Longimicrobiaceae	Longimicrobium	Longimicrobium terrae	Longimicrobium terrae
GCF_014203015.1	WP_043684996.1	Peptidoglycan hydrolase	pg_hydrolase	SLT+LysM	1.85e-06	53.55	Bacteria	Pseudomonadota	Gammaproteobacteria	Burkholderiales	Burkholderiaceae_C	Castellaniella	Castellaniella defragrans	Castellaniella defragrans
GCF_014203015.1	WP_151024794.1	Peptidoglycan hydrolase	pg_hydrolase	Peptidase_M23+LysM	7.5e-15	74.95	Bacteria	Pseudomonadota	Gammaproteobacteria	Burkholderiales	Burkholderiaceae_C	Castellaniella	Castellaniella defragrans	Castellaniella defragrans
GCF_014203015.1	WP_170288533.1	Peptidoglycan hydrolase	pg_hydrolase	Amidase_3+AMIN	7e-23	120.05	Bacteria	Pseudomonadota	Gammaproteobacteria	Burkholderiales	Burkholderiaceae_C	Castellaniella	Castellaniella defragrans	Castellaniella defragrans
GCF_014203025.1	WP_183728989.1	Peptidoglycan hydrolase	pg_hydrolase	NLPC_P60+SH3_6	1.65e-12	61.1	Bacteria	Chrysiogenota	Chrysiogenetes	Chrysiogenales	Chrysiogenaceae	Desulfurispira	Desulfurispira natronophila	Desulfurispira natronophila
GCF_014203025.1	WP_183731084.1	Peptidoglycan hydrolase	pg_hydrolase	SLT+LysM	4.25e-11	64.3	Bacteria	Chrysiogenota	Chrysiogenetes	Chrysiogenales	Chrysiogenaceae	Desulfurispira	Desulfurispira natronophila	Desulfurispira natronophila
GCF_014203025.1	WP_246347278.1	Peptidoglycan hydrolase	pg_hydrolase	Amidase_3+AMIN	1.05e-08	104.6	Bacteria	Chrysiogenota	Chrysiogenetes	Chrysiogenales	Chrysiogenaceae	Desulfurispira	Desulfurispira natronophila	Desulfurispira natronophila
GCF_014203025.1	WP_246347295.1	Peptidoglycan hydrolase	pg_hydrolase	SLT_2+PG_binding_1	2.9e-11	209.8	Bacteria	Chrysiogenota	Chrysiogenetes	Chrysiogenales	Chrysiogenaceae	Desulfurispira	Desulfurispira natronophila	Desulfurispira natronophila
GCF_014203225.1	WP_184252768.1	Linocin M18	Linocin_M18	PF04454	9.8e-95	314.8	Bacteria	Acidobacteriota	Terriglobia	Terriglobales	Acidobacteriaceae	Granulicella_A	Granulicella_A mallensis_A	Granulicella mallensis
GCF_014203225.1	WP_184257338.1	Peptidoglycan hydrolase	pg_hydrolase	Amidase_3+AMIN	1.95e-13	107.7	Bacteria	Acidobacteriota	Terriglobia	Terriglobales	Acidobacteriaceae	Granulicella_A	Granulicella_A mallensis_A	Granulicella mallensis
GCF_014203225.1	WP_260330933.1	Peptidoglycan hydrolase	pg_hydrolase	SLT+LysM	6e-05	46	Bacteria	Acidobacteriota	Terriglobia	Terriglobales	Acidobacteriaceae	Granulicella_A	Granulicella_A mallensis_A	Granulicella mallensis
GCF_014203275.1	WP_184215581.1	Peptidoglycan hydrolase	pg_hydrolase	SLT+LysM	1.2e-06	49.45	Bacteria	Acidobacteriota	Terriglobia	Terriglobales	Acidobacteriaceae	Granulicella_D	Granulicella_D aggregans	Granulicella aggregans
GCF_014203275.1	WP_184216042.1	Peptidoglycan hydrolase	pg_hydrolase	Amidase_2+PG_binding_1	4.1555e-13	51.65	Bacteria	Acidobacteriota	Terriglobia	Terriglobales	Acidobacteriaceae	Granulicella_D	Granulicella_D aggregans	Granulicella aggregans
GCF_014203275.1	WP_246408861.1	Peptidoglycan hydrolase	pg_hydrolase	Amidase_3+AMIN	4.7e-11	103.7	Bacteria	Acidobacteriota	Terriglobia	Terriglobales	Acidobacteriaceae	Granulicella_D	Granulicella_D aggregans	Granulicella aggregans
GCF_014203325.1	WP_184476449.1	Peptidoglycan hydrolase	pg_hydrolase	Glyco_hydro_25+LysM	2.6e-17	92.65	Bacteria	Actinomycetota	Actinomycetia	Mycobacteriales	Pseudonocardiaceae	Saccharopolyspora_C	Saccharopolyspora_C gloriosae	Saccharopolyspora gloriosae
GCF_014203325.1	WP_184478418.1	Cinnamycin B	Cinnamycin_B		4.164e-28	104	Bacteria	Actinomycetota	Actinomycetia	Mycobacteriales	Pseudonocardiaceae	Saccharopolyspora_C	Saccharopolyspora_C gloriosae	Saccharopolyspora gloriosae
GCF_014203325.1	WP_184479314.1	Peptidoglycan hydrolase	pg_hydrolase	Amidase_2+PG_binding_1	2.95e-09	46	Bacteria	Actinomycetota	Actinomycetia	Mycobacteriales	Pseudonocardiaceae	Saccharopolyspora_C	Saccharopolyspora_C gloriosae	Saccharopolyspora gloriosae
GCF_014203325.1	WP_184481739.1	Peptidoglycan hydrolase	pg_hydrolase	Peptidase_M15_3+PG_binding_1	2.85e-13	58.05	Bacteria	Actinomycetota	Actinomycetia	Mycobacteriales	Pseudonocardiaceae	Saccharopolyspora_C	Saccharopolyspora_C gloriosae	Saccharopolyspora gloriosae
GCF_014203325.1	WP_184482360.1	Erythreapeptin	Erythreapeptin		2.455e-14	62	Bacteria	Actinomycetota	Actinomycetia	Mycobacteriales	Pseudonocardiaceae	Saccharopolyspora_C	Saccharopolyspora_C gloriosae	Saccharopolyspora gloriosae
GCF_014203325.1	WP_184484022.1	Peptidoglycan hydrolase	pg_hydrolase	Amidase_3+PG_binding_1	7e-13	85.1	Bacteria	Actinomycetota	Actinomycetia	Mycobacteriales	Pseudonocardiaceae	Saccharopolyspora_C	Saccharopolyspora_C gloriosae	Saccharopolyspora gloriosae
GCF_014203355.1	WP_184858911.1	Thiomuracins	Thiomuracins		1.741e-09	49	Bacteria	Actinomycetota	Actinomycetia	Mycobacteriales	Pseudonocardiaceae	Kutzneria	Kutzneria kofuensis	Kutzneria kofuensis
GCF_014203355.1	WP_184859261.1	Peptidoglycan hydrolase	pg_hydrolase	Peptidase_M15_3+PG_binding_1	3.1e-12	63.95	Bacteria	Actinomycetota	Actinomycetia	Mycobacteriales	Pseudonocardiaceae	Kutzneria	Kutzneria kofuensis	Kutzneria kofuensis
GCF_014203355.1	WP_184863536.1	Peptidoglycan hydrolase	pg_hydrolase	Amidase_3+PG_binding_1	2.8e-11	83.95	Bacteria	Actinomycetota	Actinomycetia	Mycobacteriales	Pseudonocardiaceae	Kutzneria	Kutzneria kofuensis	Kutzneria kofuensis
GCF_014203355.1	WP_184867911.1	Colicin E9	Colicin_E9		8.654e-24	98	Bacteria	Actinomycetota	Actinomycetia	Mycobacteriales	Pseudonocardiaceae	Kutzneria	Kutzneria kofuensis	Kutzneria kofuensis
GCF_014203355.1	WP_184868106.1	Chaxapeptin	Chaxapeptin		2.121e-06	40	Bacteria	Actinomycetota	Actinomycetia	Mycobacteriales	Pseudonocardiaceae	Kutzneria	Kutzneria kofuensis	Kutzneria kofuensis
GCF_014203355.1	WP_221338349.1	Linocin M18	Linocin_M18	PF04454	8.3e-90	299.5	Bacteria	Actinomycetota	Actinomycetia	Mycobacteriales	Pseudonocardiaceae	Kutzneria	Kutzneria kofuensis	Kutzneria kofuensis
GCF_014203355.1	WP_246489881.1	Peptidoglycan hydrolase	pg_hydrolase	CHAP+PG_binding_1	9.05e-09	34.85	Bacteria	Actinomycetota	Actinomycetia	Mycobacteriales	Pseudonocardiaceae	Kutzneria	Kutzneria kofuensis	Kutzneria kofuensis
GCF_014203365.1	WP_069851752.1	Peptidoglycan hydrolase	pg_hydrolase	Peptidase_M15_3+PG_binding_1	1.45e-13	64.85	Bacteria	Actinomycetota	Actinomycetia	Mycobacteriales	Pseudonocardiaceae	Actinoalloteichus	Actinoalloteichus hymeniacidonis	Actinoalloteichus hymeniacidonis
GCF_014203365.1	WP_069853073.1	Peptidoglycan hydrolase	pg_hydrolase	Amidase_3+PG_binding_1	5.5e-11	87.25	Bacteria	Actinomycetota	Actinomycetia	Mycobacteriales	Pseudonocardiaceae	Actinoalloteichus	Actinoalloteichus hymeniacidonis	Actinoalloteichus hymeniacidonis
GCF_014203365.1	WP_157420991.1	Propeptin	Propeptin		0.0006208	32	Bacteria	Actinomycetota	Actinomycetia	Mycobacteriales	Pseudonocardiaceae	Actinoalloteichus	Actinoalloteichus hymeniacidonis	Actinoalloteichus hymeniacidonis
GCF_014203395.1	WP_184724982.1	Peptidoglycan hydrolase	pg_hydrolase	Glyco_hydro_25+LysM	1.7e-14	87.9	Bacteria	Actinomycetota	Actinomycetia	Mycobacteriales	Pseudonocardiaceae	Saccharopolyspora	Saccharopolyspora phatthalungensis	Saccharopolyspora phatthalungensis
GCF_014203395.1	WP_184725862.1	Peptidoglycan hydrolase	pg_hydrolase	Amidase_3+PG_binding_1	9e-13	80.25	Bacteria	Actinomycetota	Actinomycetia	Mycobacteriales	Pseudonocardiaceae	Saccharopolyspora	Saccharopolyspora phatthalungensis	Saccharopolyspora phatthalungensis
GCF_014203395.1	WP_184728572.1	Erythreapeptin	Erythreapeptin		3.192e-19	76	Bacteria	Actinomycetota	Actinomycetia	Mycobacteriales	Pseudonocardiaceae	Saccharopolyspora	Saccharopolyspora phatthalungensis	Saccharopolyspora phatthalungensis
GCF_014203605.1	WP_184943961.1	Stackepeptin	Stackepeptin		0.0009832	33	Bacteria	Actinomycetota	Actinomycetia	Streptosporangiales	Streptosporangiaceae	Planomonospora_A	Planomonospora_A venezuelensis	Planomonospora venezuelensis
GCF_014203665.1	WP_184694908.1	Peptidoglycan hydrolase	pg_hydrolase	Amidase_3+PG_binding_1	5.5e-13	84.45	Bacteria	Actinomycetota	Actinomycetia	Mycobacteriales	Pseudonocardiaceae	Actinosynnema	Actinosynnema tamanrassetense	Saccharothrix tamanrassetensis
GCF_014203665.1	WP_246441241.1	Lactococcin 972	Lactococcin_972	PF09683	1.1e-09	37.3	Bacteria	Actinomycetota	Actinomycetia	Mycobacteriales	Pseudonocardiaceae	Actinosynnema	Actinosynnema tamanrassetense	Saccharothrix tamanrassetensis
GCF_014203735.1	WP_184810874.1	Peptidoglycan hydrolase	pg_hydrolase	Amidase_3+PG_binding_1	8.5e-12	81	Bacteria	Actinomycetota	Actinomycetia	Mycobacteriales	Pseudonocardiaceae	Actinophytocola	Actinophytocola algeriensis	Actinophytocola algeriensis
GCF_014203735.1	WP_184813105.1	Peptidoglycan hydrolase	pg_hydrolase	Peptidase_M23+PG_binding_1	1.1e-12	67.7	Bacteria	Actinomycetota	Actinomycetia	Mycobacteriales	Pseudonocardiaceae	Actinophytocola	Actinophytocola algeriensis	Actinophytocola algeriensis
GCF_014203735.1	WP_184813966.1	Stackepeptin	Stackepeptin		6.071e-14	62	Bacteria	Actinomycetota	Actinomycetia	Mycobacteriales	Pseudonocardiaceae	Actinophytocola	Actinophytocola algeriensis	Actinophytocola algeriensis
GCF_014203735.1	WP_184814420.1	Peptidoglycan hydrolase	pg_hydrolase	Peptidase_M74+PG_binding_1	2e-09	48.4	Bacteria	Actinomycetota	Actinomycetia	Mycobacteriales	Pseudonocardiaceae	Actinophytocola	Actinophytocola algeriensis	Actinophytocola algeriensis
GCF_014203735.1	WP_184815344.1	Peptidoglycan hydrolase	pg_hydrolase	Peptidase_M15_3+PG_binding_1	1.3e-16	87.4	Bacteria	Actinomycetota	Actinomycetia	Mycobacteriales	Pseudonocardiaceae	Actinophytocola	Actinophytocola algeriensis	Actinophytocola algeriensis
GCF_014203735.1	WP_184815345.1	Peptidoglycan hydrolase	pg_hydrolase	Peptidase_M15_3+PG_binding_1	1.6e-16	88.4	Bacteria	Actinomycetota	Actinomycetia	Mycobacteriales	Pseudonocardiaceae	Actinophytocola	Actinophytocola algeriensis	Actinophytocola algeriensis
GCF_014203735.1	WP_184816789.1	Peptidoglycan hydrolase	pg_hydrolase	Peptidase_M15_3+PG_binding_1	7e-09	57.7	Bacteria	Actinomycetota	Actinomycetia	Mycobacteriales	Pseudonocardiaceae	Actinophytocola	Actinophytocola algeriensis	Actinophytocola algeriensis
GCF_014203735.1	WP_221463286.1	Peptidoglycan hydrolase	pg_hydrolase	Peptidase_M23+PG_binding_1	9.57e-13	49.5	Bacteria	Actinomycetota	Actinomycetia	Mycobacteriales	Pseudonocardiaceae	Actinophytocola	Actinophytocola algeriensis	Actinophytocola algeriensis
GCF_014203795.1	WP_184756929.1	Peptidoglycan hydrolase	pg_hydrolase	CHAP+PG_binding_1	2.1511e-08	37.55	Bacteria	Actinomycetota	Actinomycetia	Streptosporangiales	Streptosporangiaceae	Streptosporangium	Streptosporangium album	Streptosporangium album
GCF_014203795.1	WP_184757701.1	Linocin M18	Linocin_M18	PF04454	2.5e-96	320.7	Bacteria	Actinomycetota	Actinomycetia	Streptosporangiales	Streptosporangiaceae	Streptosporangium	Streptosporangium album	Streptosporangium album
GCF_014203805.1	WP_184574852.1	Chaxapeptin	Chaxapeptin		0.0004197	33	Bacteria	Actinomycetota	Actinomycetia	Streptosporangiales	Streptosporangiaceae	Lipingzhangella	Lipingzhangella halophila	Lipingzhangella halophila
GCF_014203805.1	WP_184581060.1	Thiomuracins	Thiomuracins		2.177e-05	37	Bacteria	Actinomycetota	Actinomycetia	Streptosporangiales	Streptosporangiaceae	Lipingzhangella	Lipingzhangella halophila	Lipingzhangella halophila
GCF_014203805.1	WP_184581061.1	Thiomuracins	Thiomuracins		4.141e-05	36	Bacteria	Actinomycetota	Actinomycetia	Streptosporangiales	Streptosporangiaceae	Lipingzhangella	Lipingzhangella halophila	Lipingzhangella halophila
GCF_014203805.1	WP_184582589.1	GE2270 A	GE2270_A		5.671e-09	48	Bacteria	Actinomycetota	Actinomycetia	Streptosporangiales	Streptosporangiaceae	Lipingzhangella	Lipingzhangella halophila	Lipingzhangella halophila
GCF_014203835.1	WP_221449684.1	Peptidoglycan hydrolase	pg_hydrolase	Amidase_3+PG_binding_1	1.4e-11	78.55	Bacteria	Actinomycetota	Actinomycetia	Mycobacteriales	Micromonosporaceae	Micromonospora_H	Micromonospora_H polyrhachis	Micromonospora polyrhachis
GCF_014203835.1	WP_246446750.1	Peptidoglycan hydrolase	pg_hydrolase	Peptidase_M15_3+PG_binding_1	5.5e-17	81.25	Bacteria	Actinomycetota	Actinomycetia	Mycobacteriales	Micromonosporaceae	Micromonospora_H	Micromonospora_H polyrhachis	Micromonospora polyrhachis
GCF_014203835.1	WP_246447743.1	Peptidoglycan hydrolase	pg_hydrolase	NLPC_P60+SH3_16	5.5e-07	46.1	Bacteria	Actinomycetota	Actinomycetia	Mycobacteriales	Micromonosporaceae	Micromonospora_H	Micromonospora_H polyrhachis	Micromonospora polyrhachis
GCF_014204325.1	WP_184131301.1	Peptidoglycan hydrolase	pg_hydrolase	SLT+LysM	0.00095	37.5	Bacteria	Bacteroidota	Bacteroidia	Cytophagales	Spirosomaceae	Arcicella	Arcicella rosea	Arcicella rosea
GCF_014204325.1	WP_184133412.1	Peptidoglycan hydrolase	pg_hydrolase	SLT+LysM	4e-12	66.55	Bacteria	Bacteroidota	Bacteroidia	Cytophagales	Spirosomaceae	Arcicella	Arcicella rosea	Arcicella rosea
GCF_014204325.1	WP_184134265.1	Peptidoglycan hydrolase	pg_hydrolase	Peptidase_M23+LysM	2.7e-12	71.4	Bacteria	Bacteroidota	Bacteroidia	Cytophagales	Spirosomaceae	Arcicella	Arcicella rosea	Arcicella rosea
GCF_014204325.1	WP_184134635.1	Peptidoglycan hydrolase	pg_hydrolase	NLPC_P60+SH3_16	4.05e-13	62.05	Bacteria	Bacteroidota	Bacteroidia	Cytophagales	Spirosomaceae	Arcicella	Arcicella rosea	Arcicella rosea
GCF_014204325.1	WP_184137472.1	Peptidoglycan hydrolase	pg_hydrolase	Amidase_2+SH3_3	1.6e-09	64	Bacteria	Bacteroidota	Bacteroidia	Cytophagales	Spirosomaceae	Arcicella	Arcicella rosea	Arcicella rosea
GCF_014204525.1	WP_184296606.1	Peptidoglycan hydrolase	pg_hydrolase	Peptidase_M23+LysM	1.35e-13	73.7	Bacteria	Pseudomonadota	Gammaproteobacteria	Burkholderiales	Burkholderiaceae_B	Paucibacter_A	Paucibacter_A oligotrophus	Paucibacter oligotrophus
GCF_014204525.1	WP_184298708.1	Peptidoglycan hydrolase	pg_hydrolase	Amidase_2+PG_binding_1	4.3e-08	56.7	Bacteria	Pseudomonadota	Gammaproteobacteria	Burkholderiales	Burkholderiaceae_B	Paucibacter_A	Paucibacter_A oligotrophus	Paucibacter oligotrophus
GCF_014204525.1	WP_184299201.1	Peptidoglycan hydrolase	pg_hydrolase	SLT+LysM	1.2e-06	55.5	Bacteria	Pseudomonadota	Gammaproteobacteria	Burkholderiales	Burkholderiaceae_B	Paucibacter_A	Paucibacter_A oligotrophus	Paucibacter oligotrophus
GCF_014204525.1	WP_246448409.1	Peptidoglycan hydrolase	pg_hydrolase	Amidase_3+AMIN	3.25e-23	127	Bacteria	Pseudomonadota	Gammaproteobacteria	Burkholderiales	Burkholderiaceae_B	Paucibacter_A	Paucibacter_A oligotrophus	Paucibacter oligotrophus
GCF_014204815.1	WP_135029355.1	Peptidoglycan hydrolase	pg_hydrolase	Amidase_2+LysM	2.30001e-10	45.7	Bacteria	Actinomycetota	Actinomycetia	Actinomycetales	Micrococcaceae	Micrococcus	Micrococcus flavus	Micrococcus flavus
GCF_014204815.1	WP_135030307.1	Peptidoglycan hydrolase	pg_hydrolase	Amidase_2+PG_binding_1	5e-11	58.9	Bacteria	Actinomycetota	Actinomycetia	Actinomycetales	Micrococcaceae	Micrococcus	Micrococcus flavus	Micrococcus flavus
GCF_014204815.1	WP_229667138.1	Peptidoglycan hydrolase	pg_hydrolase	Amidase_5+LysM	1.05001e-05	29.5	Bacteria	Actinomycetota	Actinomycetia	Actinomycetales	Micrococcaceae	Micrococcus	Micrococcus flavus	Micrococcus flavus
GCF_014204915.1	WP_185001010.1	Peptidoglycan hydrolase	pg_hydrolase	Amidase_3+PG_binding_1	6e-12	82.85	Bacteria	Actinomycetota	Actinomycetia	Mycobacteriales	Pseudonocardiaceae	Crossiella	Crossiella cryophila	Crossiella cryophila
GCF_014204915.1	WP_185002322.1	Peptidoglycan hydrolase	pg_hydrolase	Peptidase_M74+PG_binding_1	4.4e-11	52.3	Bacteria	Actinomycetota	Actinomycetia	Mycobacteriales	Pseudonocardiaceae	Crossiella	Crossiella cryophila	Crossiella cryophila
GCF_014204915.1	WP_185008192.1	Peptidoglycan hydrolase	pg_hydrolase	Amidase_2+PG_binding_1	9.50001e-12	52.85	Bacteria	Actinomycetota	Actinomycetia	Mycobacteriales	Pseudonocardiaceae	Crossiella	Crossiella cryophila	Crossiella cryophila
GCF_014204915.1	WP_246492526.1	Peptidoglycan hydrolase	pg_hydrolase	NLPC_P60+PG_binding_1	7e-09	51.65	Bacteria	Actinomycetota	Actinomycetia	Mycobacteriales	Pseudonocardiaceae	Crossiella	Crossiella cryophila	Crossiella cryophila
GCF_014204935.1	WP_184237670.1	Closticin 574	Closticin_574		2.493e-06	46	Bacteria	Actinomycetota	Actinomycetia	Actinomycetales	Microbacteriaceae	Conyzicola	Conyzicola lurida	Conyzicola lurida
GCF_014204945.1	WP_184835581.1	Peptidoglycan hydrolase	pg_hydrolase	Peptidase_M15_3+PG_binding_1	6e-18	81.65	Bacteria	Actinomycetota	Actinomycetia	Mycobacteriales	Micromonosporaceae	Allocatelliglobosispora	Allocatelliglobosispora scoriae	Allocatelliglobosispora scoriae
GCF_014204945.1	WP_184837247.1	Griseopeptin	Griseopeptin		5.957e-05	36	Bacteria	Actinomycetota	Actinomycetia	Mycobacteriales	Micromonosporaceae	Allocatelliglobosispora	Allocatelliglobosispora scoriae	Allocatelliglobosispora scoriae
GCF_014204945.1	WP_184842789.1	Peptidoglycan hydrolase	pg_hydrolase	NLPC_P60+SH3_16	1.35e-06	36.7	Bacteria	Actinomycetota	Actinomycetia	Mycobacteriales	Micromonosporaceae	Allocatelliglobosispora	Allocatelliglobosispora scoriae	Allocatelliglobosispora scoriae
GCF_014204945.1	WP_184845188.1	Peptidoglycan hydrolase	pg_hydrolase	Peptidase_M23+PG_binding_1	5.5e-08	47.35	Bacteria	Actinomycetota	Actinomycetia	Mycobacteriales	Micromonosporaceae	Allocatelliglobosispora	Allocatelliglobosispora scoriae	Allocatelliglobosispora scoriae
GCF_014204945.1	WP_221470362.1	Peptidoglycan hydrolase	pg_hydrolase	Amidase_3+PG_binding_1	2.5e-09	80.8	Bacteria	Actinomycetota	Actinomycetia	Mycobacteriales	Micromonosporaceae	Allocatelliglobosispora	Allocatelliglobosispora scoriae	Allocatelliglobosispora scoriae
GCF_014204975.1	WP_184821128.1	Peptidoglycan hydrolase	pg_hydrolase	Amidase_3+PG_binding_1	1.5e-12	90.05	Bacteria	Actinomycetota	Actinomycetia	Jiangellales	Jiangellaceae	Jiangella	Jiangella mangrovi	Jiangella mangrovi
GCF_014204975.1	WP_184827941.1	Linocin M18	Linocin_M18	PF04454	4.2e-86	286.9	Bacteria	Actinomycetota	Actinomycetia	Jiangellales	Jiangellaceae	Jiangella	Jiangella mangrovi	Jiangella mangrovi
GCF_014204985.1	WP_184538079.1	Peptidoglycan hydrolase	pg_hydrolase	CHAP+PG_binding_1	2.55e-07	38.4	Bacteria	Actinomycetota	Actinomycetia	Streptosporangiales	Streptosporangiaceae	Streptosporangium	Streptosporangium becharense	Streptosporangium becharense
GCF_014204985.1	WP_184541430.1	Informatipeptin	Informatipeptin		2.85e-06	39	Bacteria	Actinomycetota	Actinomycetia	Streptosporangiales	Streptosporangiaceae	Streptosporangium	Streptosporangium becharense	Streptosporangium becharense
GCF_014204985.1	WP_184541431.1	Informatipeptin	Informatipeptin		0.0001867	34	Bacteria	Actinomycetota	Actinomycetia	Streptosporangiales	Streptosporangiaceae	Streptosporangium	Streptosporangium becharense	Streptosporangium becharense
GCF_014205115.1	WP_184171843.1	Peptidoglycan hydrolase	pg_hydrolase	NLPC_P60+LysM	2.05e-10	61.75	Bacteria	Actinomycetota	Actinomycetia	Actinomycetales	Micrococcaceae	Micrococcus	Micrococcus endophyticus	Micrococcus endophyticus
GCF_014205115.1	WP_246417021.1	Peptidoglycan hydrolase	pg_hydrolase	SLT+LysM	4.6565e-10	40.05	Bacteria	Actinomycetota	Actinomycetia	Actinomycetales	Micrococcaceae	Micrococcus	Micrococcus endophyticus	Micrococcus endophyticus
GCF_014205115.1	WP_246417260.1	Peptidoglycan hydrolase	pg_hydrolase	Amidase_2+LysM	2.00001e-09	42.9	Bacteria	Actinomycetota	Actinomycetia	Actinomycetales	Micrococcaceae	Micrococcus	Micrococcus endophyticus	Micrococcus endophyticus
GCF_014205175.1	WP_184240910.1	Peptidoglycan hydrolase	pg_hydrolase	NLPC_P60+LysM	0.0006	50.9	Bacteria	Actinomycetota	Actinomycetia	Actinomycetales	Micrococcaceae	Micrococcus	Micrococcus cohnii	Micrococcus cohnii
