## Supplementary material for "Systematic genome-guided discovery of antagonistic interactions between archaea and bacteria": Table S9 (part 30 of 34)

### Sheet: tableSX_bacteriocins (continued)
assembly_accession	protein_id	display_name	amp_id	amp_desc	evalue	bitscore	domain	gtdb_phylum	gtdb_class	gtdb_order	gtdb_family	gtdb_genus	gtdb_species	ncbi_organism_name
GCF_014205175.1	WP_184241250.1	Peptidoglycan hydrolase	pg_hydrolase	SLT+LysM	9.00009e-11	45.55	Bacteria	Actinomycetota	Actinomycetia	Actinomycetales	Micrococcaceae	Micrococcus	Micrococcus cohnii	Micrococcus cohnii
GCF_014205215.1	WP_188120341.1	Peptidoglycan hydrolase	pg_hydrolase	Amidase_2+PG_binding_1	1.8e-10	40.1	Bacteria	Actinomycetota	Actinomycetia	Mycobacteriales	Micromonosporaceae	Actinoplanes	Actinoplanes lobatus	Actinoplanes lobatus
GCF_014205215.1	WP_223150413.1	Peptidoglycan hydrolase	pg_hydrolase	Peptidase_M15_4+LysM	1e-07	54.1	Bacteria	Actinomycetota	Actinomycetia	Mycobacteriales	Micromonosporaceae	Actinoplanes	Actinoplanes lobatus	Actinoplanes lobatus
GCF_014205215.1	WP_262479409.1	Putidacin L1	Putidacin_L1		8.281e-06	45	Bacteria	Actinomycetota	Actinomycetia	Mycobacteriales	Micromonosporaceae	Actinoplanes	Actinoplanes lobatus	Actinoplanes lobatus
GCF_014205275.1	WP_184616784.1	Griseopeptin	Griseopeptin		0.0009586	32	Bacteria	Actinomycetota	Actinomycetia	Streptosporangiales	Streptosporangiaceae	Sphaerisporangium	Sphaerisporangium siamense	Sphaerisporangium siamense
GCF_014205275.1	WP_184877951.1	Peptidoglycan hydrolase	pg_hydrolase	CHAP+PG_binding_1	6.5041e-07	32.55	Bacteria	Actinomycetota	Actinomycetia	Streptosporangiales	Streptosporangiaceae	Sphaerisporangium	Sphaerisporangium siamense	Sphaerisporangium siamense
GCF_014205275.1	WP_184883044.1	Peptidoglycan hydrolase	pg_hydrolase	CHAP+PG_binding_1	4.15002e-11	49.3	Bacteria	Actinomycetota	Actinomycetia	Streptosporangiales	Streptosporangiaceae	Sphaerisporangium	Sphaerisporangium siamense	Sphaerisporangium siamense
GCF_014205275.1	WP_260414048.1	Peptidoglycan hydrolase	pg_hydrolase	Amidase_2+PG_binding_1	1.05e-08	43.55	Bacteria	Actinomycetota	Actinomycetia	Streptosporangiales	Streptosporangiaceae	Sphaerisporangium	Sphaerisporangium siamense	Sphaerisporangium siamense
GCF_014205635.1	WP_184194279.1	Hiracin JM79	Hiracin_JM79		0.0002224	35	Bacteria	Pseudomonadota	Alphaproteobacteria	Sphingomonadales	Sphingomonadaceae	Polymorphobacter	Polymorphobacter multimanifer	Polymorphobacter multimanifer
GCF_014205635.1	WP_184196575.1	Peptidoglycan hydrolase	pg_hydrolase	NLPC_P60+SH3_16	8.50135e-14	54.2	Bacteria	Pseudomonadota	Alphaproteobacteria	Sphingomonadales	Sphingomonadaceae	Polymorphobacter	Polymorphobacter multimanifer	Polymorphobacter multimanifer
GCF_014205635.1	WP_243452539.1	Peptidoglycan hydrolase	pg_hydrolase	Amidase_3+AMIN	3.8e-07	87.8	Bacteria	Pseudomonadota	Alphaproteobacteria	Sphingomonadales	Sphingomonadaceae	Polymorphobacter	Polymorphobacter multimanifer	Polymorphobacter multimanifer
GCF_014205635.1	WP_243452691.1	Peptidoglycan hydrolase	pg_hydrolase	Peptidase_M23+LysM	1.55e-07	64.4	Bacteria	Pseudomonadota	Alphaproteobacteria	Sphingomonadales	Sphingomonadaceae	Polymorphobacter	Polymorphobacter multimanifer	Polymorphobacter multimanifer
GCF_014205675.1	WP_184265750.1	Peptidoglycan hydrolase	pg_hydrolase	Peptidase_S11+SPOR	1.15e-05	106.3	Bacteria	Pseudomonadota	Alphaproteobacteria	Rhodospirillales	Rhodospirillaceae	Novispirillum	Novispirillum itersonii_A	Novispirillum itersonii
GCF_014205675.1	WP_221443416.1	Peptidoglycan hydrolase	pg_hydrolase	Peptidase_M23+LysM	9.5e-09	65.5	Bacteria	Pseudomonadota	Alphaproteobacteria	Rhodospirillales	Rhodospirillaceae	Novispirillum	Novispirillum itersonii_A	Novispirillum itersonii
GCF_014205675.1	WP_260402356.1	Peptidoglycan hydrolase	pg_hydrolase	Amidase_3+AMIN	1.3e-09	94.45	Bacteria	Pseudomonadota	Alphaproteobacteria	Rhodospirillales	Rhodospirillaceae	Novispirillum	Novispirillum itersonii_A	Novispirillum itersonii
GCF_014205675.1	WP_260402384.1	Peptidoglycan hydrolase	pg_hydrolase	SLT_2+PG_binding_1	1.75e-11	203.15	Bacteria	Pseudomonadota	Alphaproteobacteria	Rhodospirillales	Rhodospirillaceae	Novispirillum	Novispirillum itersonii_A	Novispirillum itersonii
GCF_014205685.1	WP_184219077.1	Peptidoglycan hydrolase	pg_hydrolase	Amidase_2+PG_binding_1	4.2e-14	76.7	Bacteria	Pseudomonadota	Alphaproteobacteria	Rhizobiales	Rhizobiaceae	Paenochrobactrum	Paenochrobactrum gallinarii	Paenochrobactrum gallinarii
GCF_014205685.1	WP_184219217.1	Peptidoglycan hydrolase	pg_hydrolase	SLT+SPOR	6.5e-10	52.3	Bacteria	Pseudomonadota	Alphaproteobacteria	Rhizobiales	Rhizobiaceae	Paenochrobactrum	Paenochrobactrum gallinarii	Paenochrobactrum gallinarii
GCF_014205685.1	WP_184219772.1	Peptidoglycan hydrolase	pg_hydrolase	Peptidase_M23+LysM	5.5e-14	77.75	Bacteria	Pseudomonadota	Alphaproteobacteria	Rhizobiales	Rhizobiaceae	Paenochrobactrum	Paenochrobactrum gallinarii	Paenochrobactrum gallinarii
GCF_014205685.1	WP_184222955.1	Peptidoglycan hydrolase	pg_hydrolase	SLT_2+PG_binding_1	1.15e-15	189.65	Bacteria	Pseudomonadota	Alphaproteobacteria	Rhizobiales	Rhizobiaceae	Paenochrobactrum	Paenochrobactrum gallinarii	Paenochrobactrum gallinarii
GCF_014205685.1	WP_210307026.1	Peptidoglycan hydrolase	pg_hydrolase	Peptidase_S11+SPOR	3.7e-14	122.65	Bacteria	Pseudomonadota	Alphaproteobacteria	Rhizobiales	Rhizobiaceae	Paenochrobactrum	Paenochrobactrum gallinarii	Paenochrobactrum gallinarii
GCF_014205685.1	WP_246431334.1	Peptidoglycan hydrolase	pg_hydrolase	Glyco_hydro_108+PG_binding_3	2.45e-08	59.1	Bacteria	Pseudomonadota	Alphaproteobacteria	Rhizobiales	Rhizobiaceae	Paenochrobactrum	Paenochrobactrum gallinarii	Paenochrobactrum gallinarii
GCF_014205765.1	WP_184799752.1	Peptidoglycan hydrolase	pg_hydrolase	Peptidase_M23+LysM	3.35e-11	71.3	Bacteria	Pseudomonadota	Alphaproteobacteria	Azospirillales	Azospirillaceae	Nitrospirillum	Nitrospirillum iridis	Nitrospirillum iridis
GCF_014205765.1	WP_184800663.1	Peptidoglycan hydrolase	pg_hydrolase	Amidase_3+AMIN	2.55e-05	85.7	Bacteria	Pseudomonadota	Alphaproteobacteria	Azospirillales	Azospirillaceae	Nitrospirillum	Nitrospirillum iridis	Nitrospirillum iridis
GCF_014205765.1	WP_184801893.1	Peptidoglycan hydrolase	pg_hydrolase	NLPC_P60+SH3_16	2.565e-16	58.25	Bacteria	Pseudomonadota	Alphaproteobacteria	Azospirillales	Azospirillaceae	Nitrospirillum	Nitrospirillum iridis	Nitrospirillum iridis
GCF_014205875.1	WP_184306952.1	Peptidoglycan hydrolase	pg_hydrolase	Amidase_3+AMIN	2.2e-09	101.05	Bacteria	Bacillota_A	Clostridia	Peptostreptococcales	Thermotaleaceae	Anaerosolibacter	Anaerosolibacter carboniphilus	Anaerosolibacter carboniphilus
GCF_014205875.1	WP_184308034.1	Peptidoglycan hydrolase	pg_hydrolase	Peptidase_M23+LysM	2e-09	79.8	Bacteria	Bacillota_A	Clostridia	Peptostreptococcales	Thermotaleaceae	Anaerosolibacter	Anaerosolibacter carboniphilus	Anaerosolibacter carboniphilus
GCF_014205875.1	WP_184308744.1	Peptidoglycan hydrolase	pg_hydrolase	Amidase_5+SH3_3	6e-07	37.45	Bacteria	Bacillota_A	Clostridia	Peptostreptococcales	Thermotaleaceae	Anaerosolibacter	Anaerosolibacter carboniphilus	Anaerosolibacter carboniphilus
GCF_014205875.1	WP_184311632.1	Linocin M18	Linocin_M18	PF04454	3e-78	260.8	Bacteria	Bacillota_A	Clostridia	Peptostreptococcales	Thermotaleaceae	Anaerosolibacter	Anaerosolibacter carboniphilus	Anaerosolibacter carboniphilus
GCF_014205875.1	WP_184312211.1	Peptidoglycan hydrolase	pg_hydrolase	Peptidase_M14+LysM	2.05e-11	94.85	Bacteria	Bacillota_A	Clostridia	Peptostreptococcales	Thermotaleaceae	Anaerosolibacter	Anaerosolibacter carboniphilus	Anaerosolibacter carboniphilus
GCF_014206815.1	WP_160945684.1	Peptidoglycan hydrolase	pg_hydrolase	NLPC_P60+SH3_6	2.85e-12	55	Bacteria	Pseudomonadota	Gammaproteobacteria	Xanthomonadales	Xanthomonadaceae	Xanthomonas_A	Xanthomonas_A indica	Xanthomonas sacchari
GCF_014206815.1	WP_160945970.1	Peptidoglycan hydrolase	pg_hydrolase	Amidase_3+AMIN	4e-12	103.8	Bacteria	Pseudomonadota	Gammaproteobacteria	Xanthomonadales	Xanthomonadaceae	Xanthomonas_A	Xanthomonas_A indica	Xanthomonas sacchari
GCF_014206815.1	WP_160946115.1	Peptidoglycan hydrolase	pg_hydrolase	Peptidase_M23+PG_binding_1	4.60023e-16	62.6	Bacteria	Pseudomonadota	Gammaproteobacteria	Xanthomonadales	Xanthomonadaceae	Xanthomonas_A	Xanthomonas_A indica	Xanthomonas sacchari
GCF_014206815.1	WP_160946559.1	Peptidoglycan hydrolase	pg_hydrolase	Peptidase_M23+LysM	2.55e-14	74.65	Bacteria	Pseudomonadota	Gammaproteobacteria	Xanthomonadales	Xanthomonadaceae	Xanthomonas_A	Xanthomonas_A indica	Xanthomonas sacchari
GCF_014206815.1	WP_160946701.1	Peptidoglycan hydrolase	pg_hydrolase	Peptidase_M23+OapA	2.15e-06	69.7	Bacteria	Pseudomonadota	Gammaproteobacteria	Xanthomonadales	Xanthomonadaceae	Xanthomonas_A	Xanthomonas_A indica	Xanthomonas sacchari
GCF_014206815.1	WP_160947117.1	Peptidoglycan hydrolase	pg_hydrolase	SLT+LysM	1.8e-12	55.85	Bacteria	Pseudomonadota	Gammaproteobacteria	Xanthomonadales	Xanthomonadaceae	Xanthomonas_A	Xanthomonas_A indica	Xanthomonas sacchari
GCF_014206815.1	WP_160948051.1	Peptidoglycan hydrolase	pg_hydrolase	Glyco_hydro_108+PG_binding_3	8.00013e-19	72.35	Bacteria	Pseudomonadota	Gammaproteobacteria	Xanthomonadales	Xanthomonadaceae	Xanthomonas_A	Xanthomonas_A indica	Xanthomonas sacchari
GCF_014206815.1	WP_160948266.1	Peptidoglycan hydrolase	pg_hydrolase	Glyco_hydro_108+PG_binding_3	4.95e-15	69.65	Bacteria	Pseudomonadota	Gammaproteobacteria	Xanthomonadales	Xanthomonadaceae	Xanthomonas_A	Xanthomonas_A indica	Xanthomonas sacchari
GCF_014206815.1	WP_184502507.1	Peptidoglycan hydrolase	pg_hydrolase	SLT+LysM	8e-12	59.7	Bacteria	Pseudomonadota	Gammaproteobacteria	Xanthomonadales	Xanthomonadaceae	Xanthomonas_A	Xanthomonas_A indica	Xanthomonas sacchari
GCF_014206815.1	WP_237473373.1	Peptidoglycan hydrolase	pg_hydrolase	SLT_2+PG_binding_1	8e-10	190.2	Bacteria	Pseudomonadota	Gammaproteobacteria	Xanthomonadales	Xanthomonadaceae	Xanthomonas_A	Xanthomonas_A indica	Xanthomonas sacchari
GCF_014206945.1	WP_184243984.1	Peptidoglycan hydrolase	pg_hydrolase	NLPC_P60+PG_binding_1	1.1e-15	79.7	Bacteria	Bacillota	Bacilli	Bacillales_D	Amphibacillaceae	Gracilibacillus	Gracilibacillus halotolerans	Gracilibacillus halotolerans
GCF_014206945.1	WP_184244548.1	Peptidoglycan hydrolase	pg_hydrolase	Amidase_3+SH3_3	8e-16	100.85	Bacteria	Bacillota	Bacilli	Bacillales_D	Amphibacillaceae	Gracilibacillus	Gracilibacillus halotolerans	Gracilibacillus halotolerans
GCF_014206945.1	WP_184245084.1	Peptidoglycan hydrolase	pg_hydrolase	Peptidase_M14+LysM	0.0005	53	Bacteria	Bacillota	Bacilli	Bacillales_D	Amphibacillaceae	Gracilibacillus	Gracilibacillus halotolerans	Gracilibacillus halotolerans
GCF_014206945.1	WP_184245521.1	Bacteriocin IId	Bacteriocin_IId	PF09221	2.6e-11	41.1	Bacteria	Bacillota	Bacilli	Bacillales_D	Amphibacillaceae	Gracilibacillus	Gracilibacillus halotolerans	Gracilibacillus halotolerans
GCF_014206945.1	WP_184245523.1	Bacteriocin IId	Bacteriocin_IId	PF09221	2.6e-11	41.1	Bacteria	Bacillota	Bacilli	Bacillales_D	Amphibacillaceae	Gracilibacillus	Gracilibacillus halotolerans	Gracilibacillus halotolerans
GCF_014206945.1	WP_184247976.1	Peptidoglycan hydrolase	pg_hydrolase	Peptidase_M23+PG_binding_1	1e-14	70.55	Bacteria	Bacillota	Bacilli	Bacillales_D	Amphibacillaceae	Gracilibacillus	Gracilibacillus halotolerans	Gracilibacillus halotolerans
GCF_014206945.1	WP_184250993.1	Lactococcin 972	Lactococcin_972	PF09683	3.2e-07	28.3	Bacteria	Bacillota	Bacilli	Bacillales_D	Amphibacillaceae	Gracilibacillus	Gracilibacillus halotolerans	Gracilibacillus halotolerans
GCF_014206945.1	WP_184251293.1	Peptidoglycan hydrolase	pg_hydrolase	NLPC_P60+LysM	3.05e-09	60.25	Bacteria	Bacillota	Bacilli	Bacillales_D	Amphibacillaceae	Gracilibacillus	Gracilibacillus halotolerans	Gracilibacillus halotolerans
GCF_014206945.1	WP_246384377.1	Peptidoglycan hydrolase	pg_hydrolase	Peptidase_M23+LysM	1.25e-09	76.3	Bacteria	Bacillota	Bacilli	Bacillales_D	Amphibacillaceae	Gracilibacillus	Gracilibacillus halotolerans	Gracilibacillus halotolerans
GCF_014206975.1	WP_055969747.1	Peptidoglycan hydrolase	pg_hydrolase	Amidase_2+PG_binding_1	1.85e-14	78.65	Bacteria	Pseudomonadota	Alphaproteobacteria	Rhizobiales	Rhizobiaceae	Aminobacter	Aminobacter aganoensis	Aminobacter aganoensis
GCF_014206975.1	WP_055979682.1	Peptidoglycan hydrolase	pg_hydrolase	SLT_2+PG_binding_1	1.45e-12	191.65	Bacteria	Pseudomonadota	Alphaproteobacteria	Rhizobiales	Rhizobiaceae	Aminobacter	Aminobacter aganoensis	Aminobacter aganoensis
GCF_014206975.1	WP_082496502.1	Peptidoglycan hydrolase	pg_hydrolase	Amidase_3+AMIN	1.75e-09	98.3	Bacteria	Pseudomonadota	Alphaproteobacteria	Rhizobiales	Rhizobiaceae	Aminobacter	Aminobacter aganoensis	Aminobacter aganoensis
GCF_014206975.1	WP_184697947.1	Peptidoglycan hydrolase	pg_hydrolase	SLT_2+PG_binding_1	2.8e-12	158.05	Bacteria	Pseudomonadota	Alphaproteobacteria	Rhizobiales	Rhizobiaceae	Aminobacter	Aminobacter aganoensis	Aminobacter aganoensis
GCF_014206975.1	WP_184699310.1	Peptidoglycan hydrolase	pg_hydrolase	NLPC_P60+SH3_16	2.7023e-15	58.4	Bacteria	Pseudomonadota	Alphaproteobacteria	Rhizobiales	Rhizobiaceae	Aminobacter	Aminobacter aganoensis	Aminobacter aganoensis
GCF_014206975.1	WP_184699541.1	Peptidoglycan hydrolase	pg_hydrolase	Peptidase_M23+LysM	3.1e-13	76.1	Bacteria	Pseudomonadota	Alphaproteobacteria	Rhizobiales	Rhizobiaceae	Aminobacter	Aminobacter aganoensis	Aminobacter aganoensis
GCF_014206975.1	WP_210314935.1	Peptidoglycan hydrolase	pg_hydrolase	Peptidase_S11+SPOR	2.9e-11	122.5	Bacteria	Pseudomonadota	Alphaproteobacteria	Rhizobiales	Rhizobiaceae	Aminobacter	Aminobacter aganoensis	Aminobacter aganoensis
GCF_014206975.1	WP_246441340.1	Peptidoglycan hydrolase	pg_hydrolase	SLT_2+PG_binding_1	7e-07	163.95	Bacteria	Pseudomonadota	Alphaproteobacteria	Rhizobiales	Rhizobiaceae	Aminobacter	Aminobacter aganoensis	Aminobacter aganoensis
GCF_014206975.1	WP_246441353.1	Peptidoglycan hydrolase	pg_hydrolase	Peptidase_S11+SPOR	2.75e-12	114.5	Bacteria	Pseudomonadota	Alphaproteobacteria	Rhizobiales	Rhizobiaceae	Aminobacter	Aminobacter aganoensis	Aminobacter aganoensis
GCF_014206975.1	WP_246441489.1	Peptidoglycan hydrolase	pg_hydrolase	SLT+SPOR	3.9e-10	55.9	Bacteria	Pseudomonadota	Alphaproteobacteria	Rhizobiales	Rhizobiaceae	Aminobacter	Aminobacter aganoensis	Aminobacter aganoensis
GCF_014207375.1	WP_184738968.1	Peptidoglycan hydrolase	pg_hydrolase	SLT+LysM	1.95e-12	55.4	Bacteria	Actinomycetota	Actinomycetia	Actinomycetales	Micrococcaceae	Arthrobacter_K	Arthrobacter_K sp014207375	Arthrobacter sp. AZCC_0090
GCF_014207425.1	WP_184280611.1	Peptidoglycan hydrolase	pg_hydrolase	NLPC_P60+LysM	9e-11	55	Bacteria	Bacillota	Bacilli	Staphylococcales	Salinicoccaceae	Jeotgalicoccus	Jeotgalicoccus coquinae	Jeotgalicoccus coquinae
GCF_014207425.1	WP_184280883.1	Peptidoglycan hydrolase	pg_hydrolase	CHAP+LysM	7.8e-13	45.8	Bacteria	Bacillota	Bacilli	Staphylococcales	Salinicoccaceae	Jeotgalicoccus	Jeotgalicoccus coquinae	Jeotgalicoccus coquinae
GCF_014207435.1	WP_174494473.1	Peptidoglycan hydrolase	pg_hydrolase	Peptidase_M23+PG_binding_1	1.65e-16	74.85	Bacteria	Bacillota	Bacilli	Bacillales_D	Alkalibacillaceae	Salirhabdus	Salirhabdus euzebyi	Salirhabdus euzebyi
GCF_014207435.1	WP_174494553.1	Peptidoglycan hydrolase	pg_hydrolase	Amidase_3+SH3_3	7.5e-17	107.55	Bacteria	Bacillota	Bacilli	Bacillales_D	Alkalibacillaceae	Salirhabdus	Salirhabdus euzebyi	Salirhabdus euzebyi
GCF_014207435.1	WP_174495027.1	Peptidoglycan hydrolase	pg_hydrolase	Peptidase_M14+LysM	0.00155	53.35	Bacteria	Bacillota	Bacilli	Bacillales_D	Alkalibacillaceae	Salirhabdus	Salirhabdus euzebyi	Salirhabdus euzebyi
GCF_014207435.1	WP_174497383.1	Peptidoglycan hydrolase	pg_hydrolase	Peptidase_M23+LysM	1.05e-07	69.25	Bacteria	Bacillota	Bacilli	Bacillales_D	Alkalibacillaceae	Salirhabdus	Salirhabdus euzebyi	Salirhabdus euzebyi
GCF_014207435.1	WP_184351837.1	Peptidoglycan hydrolase	pg_hydrolase	Glucosaminidase+SH3_3	1.7e-07	39.45	Bacteria	Bacillota	Bacilli	Bacillales_D	Alkalibacillaceae	Salirhabdus	Salirhabdus euzebyi	Salirhabdus euzebyi
GCF_014207435.1	WP_246199918.1	Peptidoglycan hydrolase	pg_hydrolase	Amidase_2+LysM	1.95002e-07	36.2	Bacteria	Bacillota	Bacilli	Bacillales_D	Alkalibacillaceae	Salirhabdus	Salirhabdus euzebyi	Salirhabdus euzebyi
GCF_014207435.1	WP_246199941.1	Peptidoglycan hydrolase	pg_hydrolase	NLPC_P60+LysM	3.75e-15	65.3	Bacteria	Bacillota	Bacilli	Bacillales_D	Alkalibacillaceae	Salirhabdus	Salirhabdus euzebyi	Salirhabdus euzebyi
GCF_014207435.1	WP_246200010.1	Peptidoglycan hydrolase	pg_hydrolase	NLPC_P60+LysM	3.8e-17	84.85	Bacteria	Bacillota	Bacilli	Bacillales_D	Alkalibacillaceae	Salirhabdus	Salirhabdus euzebyi	Salirhabdus euzebyi
GCF_014207435.1	WP_246200057.1	Peptidoglycan hydrolase	pg_hydrolase	Peptidase_M23+PG_binding_1	4.8e-13	68.2	Bacteria	Bacillota	Bacilli	Bacillales_D	Alkalibacillaceae	Salirhabdus	Salirhabdus euzebyi	Salirhabdus euzebyi
GCF_014207435.1	WP_260400952.1	Peptidoglycan hydrolase	pg_hydrolase	Peptidase_M23+LysM	6.5e-10	70.7	Bacteria	Bacillota	Bacilli	Bacillales_D	Alkalibacillaceae	Salirhabdus	Salirhabdus euzebyi	Salirhabdus euzebyi
GCF_014207505.1	WP_135197470.1	Peptidoglycan hydrolase	pg_hydrolase	Amidase_3+SH3_3	1.15e-09	83.05	Bacteria	Bacillota	Bacilli	Lactobacillales	Lactobacillaceae	Leuconostoc	Leuconostoc carnosum	Leuconostoc carnosum
GCF_014207505.1	WP_135197750.1	Carnocin CP52	Carnocin_CP52		1.494e-05	39	Bacteria	Bacillota	Bacilli	Lactobacillales	Lactobacillaceae	Leuconostoc	Leuconostoc carnosum	Leuconostoc carnosum
GCF_014207505.1	WP_135198160.1	Peptidoglycan hydrolase	pg_hydrolase	NLPC_P60+LysM	5e-12	65.15	Bacteria	Bacillota	Bacilli	Lactobacillales	Lactobacillaceae	Leuconostoc	Leuconostoc carnosum	Leuconostoc carnosum
GCF_014207535.1	WP_184523246.1	Peptidoglycan hydrolase	pg_hydrolase	Amidase_3+SH3_3	6e-10	106.9	Bacteria	Bacillota	Bacilli	Bacillales	DSM-18226	Bacillus_BD	Bacillus_BD benzoevorans	Bacillus benzoevorans
GCF_014207535.1	WP_184524089.1	Peptidoglycan hydrolase	pg_hydrolase	Peptidase_M23+LysM	7e-14	78.45	Bacteria	Bacillota	Bacilli	Bacillales	DSM-18226	Bacillus_BD	Bacillus_BD benzoevorans	Bacillus benzoevorans
GCF_014207535.1	WP_184524389.1	Peptidoglycan hydrolase	pg_hydrolase	Peptidase_M14+LysM	2.5e-07	65.95	Bacteria	Bacillota	Bacilli	Bacillales	DSM-18226	Bacillus_BD	Bacillus_BD benzoevorans	Bacillus benzoevorans
GCF_014207535.1	WP_184524966.1	Peptidoglycan hydrolase	pg_hydrolase	Amidase_3+SPOR	1.4e-15	101.9	Bacteria	Bacillota	Bacilli	Bacillales	DSM-18226	Bacillus_BD	Bacillus_BD benzoevorans	Bacillus benzoevorans
GCF_014207535.1	WP_184525867.1	UviB	UviB		0.0001364	36	Bacteria	Bacillota	Bacilli	Bacillales	DSM-18226	Bacillus_BD	Bacillus_BD benzoevorans	Bacillus benzoevorans
GCF_014207535.1	WP_184526403.1	Peptidoglycan hydrolase	pg_hydrolase	Amidase_3+SH3_3	1.4e-09	97.5	Bacteria	Bacillota	Bacilli	Bacillales	DSM-18226	Bacillus_BD	Bacillus_BD benzoevorans	Bacillus benzoevorans
GCF_014207535.1	WP_184526667.1	Peptidoglycan hydrolase	pg_hydrolase	Glucosaminidase+SH3_3	6.5007e-09	39.5	Bacteria	Bacillota	Bacilli	Bacillales	DSM-18226	Bacillus_BD	Bacillus_BD benzoevorans	Bacillus benzoevorans
GCF_014207535.1	WP_184526696.1	Peptidoglycan hydrolase	pg_hydrolase	Amidase_3+SH3_3	1.4e-14	106.75	Bacteria	Bacillota	Bacilli	Bacillales	DSM-18226	Bacillus_BD	Bacillus_BD benzoevorans	Bacillus benzoevorans
GCF_014207535.1	WP_184526794.1	Linocin M18	Linocin_M18	PF04454	6.5e-80	266.1	Bacteria	Bacillota	Bacilli	Bacillales	DSM-18226	Bacillus_BD	Bacillus_BD benzoevorans	Bacillus benzoevorans
GCF_014207535.1	WP_184526967.1	Linocin M18	Linocin_M18	PF04454	4.3e-81	269.9	Bacteria	Bacillota	Bacilli	Bacillales	DSM-18226	Bacillus_BD	Bacillus_BD benzoevorans	Bacillus benzoevorans
GCF_014207535.1	WP_184529709.1	Peptidoglycan hydrolase	pg_hydrolase	NLPC_P60+LysM	1e-13	67.6	Bacteria	Bacillota	Bacilli	Bacillales	DSM-18226	Bacillus_BD	Bacillus_BD benzoevorans	Bacillus benzoevorans
GCF_014207565.1	WP_184742721.1	Peptidoglycan hydrolase	pg_hydrolase	Peptidase_M23+LysM	3.15e-07	55.75	Bacteria	Spirochaetota	Spirochaetia	Spirochaetales_E	Spirochaetaceae_B	Spirochaeta_F	Spirochaeta_F isovalerica	Spirochaeta isovalerica
GCF_014207565.1	WP_184743645.1	Peptidoglycan hydrolase	pg_hydrolase	Peptidase_M23+LysM	1.13e-14	53.2	Bacteria	Spirochaetota	Spirochaetia	Spirochaetales_E	Spirochaetaceae_B	Spirochaeta_F	Spirochaeta_F isovalerica	Spirochaeta isovalerica
GCF_014207565.1	WP_184746230.1	Peptidoglycan hydrolase	pg_hydrolase	Amidase_3+LysM	6e-07	41.95	Bacteria	Spirochaetota	Spirochaetia	Spirochaetales_E	Spirochaetaceae_B	Spirochaeta_F	Spirochaeta_F isovalerica	Spirochaeta isovalerica
GCF_014207565.1	WP_184747863.1	Peptidoglycan hydrolase	pg_hydrolase	SLT+LysM	1.35e-10	52.95	Bacteria	Spirochaetota	Spirochaetia	Spirochaetales_E	Spirochaetaceae_B	Spirochaeta_F	Spirochaeta_F isovalerica	Spirochaeta isovalerica
GCF_014207565.1	WP_246433831.1	Peptidoglycan hydrolase	pg_hydrolase	Peptidase_M23+LysM	6.5e-09	70.95	Bacteria	Spirochaetota	Spirochaetia	Spirochaetales_E	Spirochaetaceae_B	Spirochaeta_F	Spirochaeta_F isovalerica	Spirochaeta isovalerica
GCF_014207605.1	WP_200841516.1	Peptidoglycan hydrolase	pg_hydrolase	NLPC_P60+PG_binding_1	2.15e-18	83.2	Bacteria	Bacillota_C	Negativicutes	Veillonellales	Negativicoccaceae	Negativicoccus	Negativicoccus succinicivorans	Negativicoccus succinicivorans
GCF_014207645.1	WP_184423066.1	Peptidoglycan hydrolase	pg_hydrolase	Amidase_2+PG_binding_1	9.5e-08	53.6	Bacteria	Pseudomonadota	Gammaproteobacteria	Enterobacterales_A	Alteromonadaceae	Thalassotalea_B	Thalassotalea_B piscium	Thalassotalea piscium
GCF_014207645.1	WP_184424214.1	Peptidoglycan hydrolase	pg_hydrolase	Amidase_3+AMIN	1.65e-17	109.3	Bacteria	Pseudomonadota	Gammaproteobacteria	Enterobacterales_A	Alteromonadaceae	Thalassotalea_B	Thalassotalea_B piscium	Thalassotalea piscium
GCF_014207645.1	WP_184424762.1	Peptidoglycan hydrolase	pg_hydrolase	SLT_2+PG_binding_1	1.25e-10	186.8	Bacteria	Pseudomonadota	Gammaproteobacteria	Enterobacterales_A	Alteromonadaceae	Thalassotalea_B	Thalassotalea_B piscium	Thalassotalea piscium
GCF_014207645.1	WP_184426420.1	Peptidoglycan hydrolase	pg_hydrolase	SLT+LysM	1.25e-09	58.95	Bacteria	Pseudomonadota	Gammaproteobacteria	Enterobacterales_A	Alteromonadaceae	Thalassotalea_B	Thalassotalea_B piscium	Thalassotalea piscium
GCF_014207645.1	WP_221435253.1	Peptidoglycan hydrolase	pg_hydrolase	Peptidase_M23+LysM	2.8e-14	74.85	Bacteria	Pseudomonadota	Gammaproteobacteria	Enterobacterales_A	Alteromonadaceae	Thalassotalea_B	Thalassotalea_B piscium	Thalassotalea piscium
GCF_014207645.1	WP_246454888.1	Peptidoglycan hydrolase	pg_hydrolase	NLPC_P60+SH3_6	3.145e-14	51.25	Bacteria	Pseudomonadota	Gammaproteobacteria	Enterobacterales_A	Alteromonadaceae	Thalassotalea_B	Thalassotalea_B piscium	Thalassotalea piscium
GCF_014207645.1	WP_246454961.1	Peptidoglycan hydrolase	pg_hydrolase	Peptidase_M23+OapA	1.1e-10	72.7	Bacteria	Pseudomonadota	Gammaproteobacteria	Enterobacterales_A	Alteromonadaceae	Thalassotalea_B	Thalassotalea_B piscium	Thalassotalea piscium
GCF_014207655.1	WP_184402561.1	Peptidoglycan hydrolase	pg_hydrolase	Amidase_3+SPOR	4.25e-15	105.15	Bacteria	Bacillota	Bacilli	Bacillales_H	Marinococcaceae	Geomicrobium	Geomicrobium halophilum	Geomicrobium halophilum
GCF_014207655.1	WP_184403661.1	Peptidoglycan hydrolase	pg_hydrolase	NLPC_P60+PG_binding_1	2.55e-18	74.3	Bacteria	Bacillota	Bacilli	Bacillales_H	Marinococcaceae	Geomicrobium	Geomicrobium halophilum	Geomicrobium halophilum
GCF_014207655.1	WP_184403760.1	Peptidoglycan hydrolase	pg_hydrolase	NLPC_P60+PG_binding_1	5.5e-19	75.95	Bacteria	Bacillota	Bacilli	Bacillales_H	Marinococcaceae	Geomicrobium	Geomicrobium halophilum	Geomicrobium halophilum
GCF_014207655.1	WP_184404433.1	Peptidoglycan hydrolase	pg_hydrolase	Amidase_3+SH3_3	2.7e-13	111.15	Bacteria	Bacillota	Bacilli	Bacillales_H	Marinococcaceae	Geomicrobium	Geomicrobium halophilum	Geomicrobium halophilum
GCF_014207655.1	WP_184405196.1	Peptidoglycan hydrolase	pg_hydrolase	Amidase_3+SH3_3	4.35e-13	116.15	Bacteria	Bacillota	Bacilli	Bacillales_H	Marinococcaceae	Geomicrobium	Geomicrobium halophilum	Geomicrobium halophilum
GCF_014207655.1	WP_221434293.1	Peptidoglycan hydrolase	pg_hydrolase	NLPC_P60+PG_binding_1	3.75e-07	62.4	Bacteria	Bacillota	Bacilli	Bacillales_H	Marinococcaceae	Geomicrobium	Geomicrobium halophilum	Geomicrobium halophilum
GCF_014207705.1	WP_184979979.1	Avermipeptin	Avermipeptin		0.0006621	32	Bacteria	Actinomycetota	Actinomycetia	Streptosporangiales	Streptosporangiaceae	Sphaerisporangium	Sphaerisporangium rubeum	Sphaerisporangium rubeum
GCF_014207705.1	WP_184979982.1	Avermipeptin	Avermipeptin		0.0004794	33	Bacteria	Actinomycetota	Actinomycetia	Streptosporangiales	Streptosporangiaceae	Sphaerisporangium	Sphaerisporangium rubeum	Sphaerisporangium rubeum
GCF_014207705.1	WP_184985689.1	Linocin M18	Linocin_M18	PF04454	6.6e-07	27.3	Bacteria	Actinomycetota	Actinomycetia	Streptosporangiales	Streptosporangiaceae	Sphaerisporangium	Sphaerisporangium rubeum	Sphaerisporangium rubeum
GCF_014208035.1	WP_184452092.1	Peptidoglycan hydrolase	pg_hydrolase	Amidase_2+Choline_bind_1	0.017	31.8	Bacteria	Actinomycetota	Actinomycetia	Actinomycetales	Actinomycetaceae	Pauljensenia	Pauljensenia hyovaginalis	Schaalia hyovaginalis
GCF_014211915.1	WP_006476318.1	Peptidoglycan hydrolase	pg_hydrolase	Peptidase_M23+LysM	2.55e-13	74.95	Bacteria	Pseudomonadota	Gammaproteobacteria	Burkholderiales	Burkholderiaceae	Burkholderia	Burkholderia orbicola	Burkholderia cenocepacia
GCF_014211915.1	WP_006478827.1	Peptidoglycan hydrolase	pg_hydrolase	Peptidase_M23+LysM	2e-12	65.5	Bacteria	Pseudomonadota	Gammaproteobacteria	Burkholderiales	Burkholderiaceae	Burkholderia	Burkholderia orbicola	Burkholderia cenocepacia
GCF_014211915.1	WP_006481296.1	Linocin M18	Linocin_M18	PF04454	1e-93	311.9	Bacteria	Pseudomonadota	Gammaproteobacteria	Burkholderiales	Burkholderiaceae	Burkholderia	Burkholderia orbicola	Burkholderia cenocepacia
GCF_014211915.1	WP_023474446.1	Peptidoglycan hydrolase	pg_hydrolase	Peptidase_M23+LysM	3.55e-11	59.1	Bacteria	Pseudomonadota	Gammaproteobacteria	Burkholderiales	Burkholderiaceae	Burkholderia	Burkholderia orbicola	Burkholderia cenocepacia
GCF_014211915.1	WP_023474771.1	Peptidoglycan hydrolase	pg_hydrolase	Amidase_2+PG_binding_1	3.75e-07	64.9	Bacteria	Pseudomonadota	Gammaproteobacteria	Burkholderiales	Burkholderiaceae	Burkholderia	Burkholderia orbicola	Burkholderia cenocepacia
GCF_014211975.1	WP_075185456.1	Peptidoglycan hydrolase	pg_hydrolase	Amidase_3+AMIN	1.55e-17	109.2	Bacteria	Pseudomonadota	Gammaproteobacteria	Pseudomonadales	Cellvibrionaceae	Teredinibacter	Teredinibacter haidensis	Teredinibacter haidensis
GCF_014211975.1	WP_075186805.1	Peptidoglycan hydrolase	pg_hydrolase	Peptidase_M23+LysM	6.5e-14	72.5	Bacteria	Pseudomonadota	Gammaproteobacteria	Pseudomonadales	Cellvibrionaceae	Teredinibacter	Teredinibacter haidensis	Teredinibacter haidensis
GCF_014211975.1	WP_083608250.1	Peptidoglycan hydrolase	pg_hydrolase	SLT+LysM	4.45e-13	61.95	Bacteria	Pseudomonadota	Gammaproteobacteria	Pseudomonadales	Cellvibrionaceae	Teredinibacter	Teredinibacter haidensis	Teredinibacter haidensis
GCF_014212015.1	WP_185177210.1	Peptidoglycan hydrolase	pg_hydrolase	Amidase_5+SH3_3	1.2e-05	32.05	Bacteria	Bacillota	Bacilli	Paenibacillales	Paenibacillaceae	Cohnella	Cohnella lubricantis	Cohnella lubricantis
GCF_014212015.1	WP_185177856.1	Peptidoglycan hydrolase	pg_hydrolase	Amidase_3+AMIN	2e-08	97.95	Bacteria	Bacillota	Bacilli	Paenibacillales	Paenibacillaceae	Cohnella	Cohnella lubricantis	Cohnella lubricantis
GCF_014212015.1	WP_185178230.1	Peptidoglycan hydrolase	pg_hydrolase	Glucosaminidase+SH3_3	5.15e-11	41.45	Bacteria	Bacillota	Bacilli	Paenibacillales	Paenibacillaceae	Cohnella	Cohnella lubricantis	Cohnella lubricantis
GCF_014212015.1	WP_185179479.1	Peptidoglycan hydrolase	pg_hydrolase	Peptidase_M23+LysM	2.55e-06	64.4	Bacteria	Bacillota	Bacilli	Paenibacillales	Paenibacillaceae	Cohnella	Cohnella lubricantis	Cohnella lubricantis
GCF_014212015.1	WP_245347544.1	Peptidoglycan hydrolase	pg_hydrolase	NLPC_P60+GW	0.00435	41.9	Bacteria	Bacillota	Bacilli	Paenibacillales	Paenibacillaceae	Cohnella	Cohnella lubricantis	Cohnella lubricantis
GCF_014212135.1	WP_185119313.1	Peptidoglycan hydrolase	pg_hydrolase	Peptidase_M23+LysM	3.95e-05	62.35	Bacteria	Bacillota	Bacilli	Paenibacillales	Paenibacillaceae	Cohnella	Cohnella thailandensis	Cohnella thailandensis
GCF_014212135.1	WP_185120509.1	Peptidoglycan hydrolase	pg_hydrolase	Glucosaminidase+SH3_3	1.45002e-10	46.7	Bacteria	Bacillota	Bacilli	Paenibacillales	Paenibacillaceae	Cohnella	Cohnella thailandensis	Cohnella thailandensis
GCF_014212135.1	WP_185120950.1	Peptidoglycan hydrolase	pg_hydrolase	Amidase_5+SH3_3	2.15e-05	32.8	Bacteria	Bacillota	Bacilli	Paenibacillales	Paenibacillaceae	Cohnella	Cohnella thailandensis	Cohnella thailandensis
GCF_014212135.1	WP_185121583.1	Peptidoglycan hydrolase	pg_hydrolase	Amidase_3+AMIN	3.5e-10	105.7	Bacteria	Bacillota	Bacilli	Paenibacillales	Paenibacillaceae	Cohnella	Cohnella thailandensis	Cohnella thailandensis
GCF_014212135.1	WP_185121974.1	Peptidoglycan hydrolase	pg_hydrolase	Amidase_3+AMIN	1.15e-07	96.05	Bacteria	Bacillota	Bacilli	Paenibacillales	Paenibacillaceae	Cohnella	Cohnella thailandensis	Cohnella thailandensis
GCF_014212135.1	WP_185123102.1	Peptidoglycan hydrolase	pg_hydrolase	NLPC_P60+SH3_3	1.70011e-15	61.3	Bacteria	Bacillota	Bacilli	Paenibacillales	Paenibacillaceae	Cohnella	Cohnella thailandensis	Cohnella thailandensis
GCF_014212135.1	WP_185123459.1	Peptidoglycan hydrolase	pg_hydrolase	Peptidase_M14+LysM	1.95e-08	70.35	Bacteria	Bacillota	Bacilli	Paenibacillales	Paenibacillaceae	Cohnella	Cohnella thailandensis	Cohnella thailandensis
GCF_014212175.1	WP_185134476.1	Peptidoglycan hydrolase	pg_hydrolase	VanY+PG_binding_1	9.5e-07	44.85	Bacteria	Bacillota	Bacilli	Paenibacillales	Paenibacillaceae	Cohnella	Cohnella xylanilytica	Cohnella xylanilytica
GCF_014212175.1	WP_185134643.1	Peptidoglycan hydrolase	pg_hydrolase	Peptidase_M14+LysM	1.2e-05	67.9	Bacteria	Bacillota	Bacilli	Paenibacillales	Paenibacillaceae	Cohnella	Cohnella xylanilytica	Cohnella xylanilytica
GCF_014212175.1	WP_185134800.1	Peptidoglycan hydrolase	pg_hydrolase	Amidase_3+AMIN	6.5e-06	93.2	Bacteria	Bacillota	Bacilli	Paenibacillales	Paenibacillaceae	Cohnella	Cohnella xylanilytica	Cohnella xylanilytica
GCF_014212175.1	WP_185135947.1	Peptidoglycan hydrolase	pg_hydrolase	Amidase_3+AMIN	5.5e-06	94.05	Bacteria	Bacillota	Bacilli	Paenibacillales	Paenibacillaceae	Cohnella	Cohnella xylanilytica	Cohnella xylanilytica
GCF_014212175.1	WP_185136119.1	Peptidoglycan hydrolase	pg_hydrolase	NLPC_P60+SH3_3	4.10012e-14	57.4	Bacteria	Bacillota	Bacilli	Paenibacillales	Paenibacillaceae	Cohnella	Cohnella xylanilytica	Cohnella xylanilytica
GCF_014212175.1	WP_185137887.1	Peptidoglycan hydrolase	pg_hydrolase	Glucosaminidase+SH3_3	1.05026e-08	38.8	Bacteria	Bacillota	Bacilli	Paenibacillales	Paenibacillaceae	Cohnella	Cohnella xylanilytica	Cohnella xylanilytica
GCF_014212175.1	WP_185137992.1	Peptidoglycan hydrolase	pg_hydrolase	Amidase_5+SH3_3	2.25001e-05	31.1	Bacteria	Bacillota	Bacilli	Paenibacillales	Paenibacillaceae	Cohnella	Cohnella xylanilytica	Cohnella xylanilytica
GCF_014212175.1	WP_185139062.1	Peptidoglycan hydrolase	pg_hydrolase	Peptidase_M23+LysM	6.5e-05	61.9	Bacteria	Bacillota	Bacilli	Paenibacillales	Paenibacillaceae	Cohnella	Cohnella xylanilytica	Cohnella xylanilytica
GCF_014217335.1	WP_045860897.1	Peptidoglycan hydrolase	pg_hydrolase	Peptidase_M23+OapA	2.75e-06	66.3	Bacteria	Pseudomonadota	Gammaproteobacteria	Pseudomonadales	Cellvibrionaceae	Teredinibacter	Teredinibacter purpureus	Teredinibacter purpureus
GCF_014217335.1	WP_082087089.1	ggmotif	ggmotif		0.0001	20.1	Bacteria	Pseudomonadota	Gammaproteobacteria	Pseudomonadales	Cellvibrionaceae	Teredinibacter	Teredinibacter purpureus	Teredinibacter purpureus
GCF_014217335.1	WP_082087161.1	Peptidoglycan hydrolase	pg_hydrolase	Amidase_3+AMIN	1.1e-18	109.95	Bacteria	Pseudomonadota	Gammaproteobacteria	Pseudomonadales	Cellvibrionaceae	Teredinibacter	Teredinibacter purpureus	Teredinibacter purpureus
GCF_014217335.1	WP_121495385.1	ggmotif	ggmotif		8.4e-05	20.3	Bacteria	Pseudomonadota	Gammaproteobacteria	Pseudomonadales	Cellvibrionaceae	Teredinibacter	Teredinibacter purpureus	Teredinibacter purpureus
GCF_014217335.1	WP_121495386.1	ggmotif	ggmotif		2.3e-05	22.1	Bacteria	Pseudomonadota	Gammaproteobacteria	Pseudomonadales	Cellvibrionaceae	Teredinibacter	Teredinibacter purpureus	Teredinibacter purpureus
GCF_014217335.1	WP_236074870.1	Peptidoglycan hydrolase	pg_hydrolase	Peptidase_M23+LysM	1.95e-12	72.3	Bacteria	Pseudomonadota	Gammaproteobacteria	Pseudomonadales	Cellvibrionaceae	Teredinibacter	Teredinibacter purpureus	Teredinibacter purpureus
GCF_014217335.1	WP_236074916.1	Peptidoglycan hydrolase	pg_hydrolase	SLT+LysM	4.1e-12	60.65	Bacteria	Pseudomonadota	Gammaproteobacteria	Pseudomonadales	Cellvibrionaceae	Teredinibacter	Teredinibacter purpureus	Teredinibacter purpureus
GCF_014217355.1	WP_005915845.1	Peptidoglycan hydrolase	pg_hydrolase	Amidase_2+PG_binding_1	1.05e-08	61.6	Bacteria	Fusobacteriota	Fusobacteriia	Fusobacteriales	Fusobacteriaceae	Fusobacterium	Fusobacterium hwasookii	Fusobacterium hwasookii
GCF_014217355.1	WP_185167377.1	Peptidoglycan hydrolase	pg_hydrolase	Peptidase_M23+LysM	3.35e-09	65.9	Bacteria	Fusobacteriota	Fusobacteriia	Fusobacteriales	Fusobacteriaceae	Fusobacterium	Fusobacterium hwasookii	Fusobacterium hwasookii
GCF_014217805.1	WP_185272215.1	Peptidoglycan hydrolase	pg_hydrolase	SLT+LysM	0.00055	30.45	Bacteria	Bacteroidota	Bacteroidia	Cytophagales	Hymenobacteraceae	Adhaeribacter	Adhaeribacter swui	Adhaeribacter swui
GCF_014217805.1	WP_185272493.1	Peptidoglycan hydrolase	pg_hydrolase	SLT+LysM	1.55e-11	70.05	Bacteria	Bacteroidota	Bacteroidia	Cytophagales	Hymenobacteraceae	Adhaeribacter	Adhaeribacter swui	Adhaeribacter swui
GCF_014217805.1	WP_185273968.1	Peptidoglycan hydrolase	pg_hydrolase	Peptidase_M23+SH3_3	6e-12	62.6	Bacteria	Bacteroidota	Bacteroidia	Cytophagales	Hymenobacteraceae	Adhaeribacter	Adhaeribacter swui	Adhaeribacter swui
GCF_014217805.1	WP_228466783.1	Peptidoglycan hydrolase	pg_hydrolase	NLPC_P60+SH3_16	1.1e-11	57.25	Bacteria	Bacteroidota	Bacteroidia	Cytophagales	Hymenobacteraceae	Adhaeribacter	Adhaeribacter swui	Adhaeribacter swui
GCF_014217805.1	WP_228467058.1	Peptidoglycan hydrolase	pg_hydrolase	Peptidase_M23+LysM	2.35e-12	78.1	Bacteria	Bacteroidota	Bacteroidia	Cytophagales	Hymenobacteraceae	Adhaeribacter	Adhaeribacter swui	Adhaeribacter swui
GCF_014217835.1	WP_066330024.1	Peptidoglycan hydrolase	pg_hydrolase	Peptidase_M23+LysM	3.55e-15	79.1	Bacteria	Bacillota	Bacilli	Bacillales	Bacillaceae	Metabacillus	Metabacillus litoralis_A	Metabacillus sp. KUDC1714
GCF_014217835.1	WP_066333142.1	Peptidoglycan hydrolase	pg_hydrolase	Glucosaminidase+SH3_3	2.395e-14	52.8	Bacteria	Bacillota	Bacilli	Bacillales	Bacillaceae	Metabacillus	Metabacillus litoralis_A	Metabacillus sp. KUDC1714
GCF_014217835.1	WP_066334136.1	Peptidoglycan hydrolase	pg_hydrolase	NLPC_P60+LysM	8e-15	75	Bacteria	Bacillota	Bacilli	Bacillales	Bacillaceae	Metabacillus	Metabacillus litoralis_A	Metabacillus sp. KUDC1714
GCF_014217835.1	WP_083964559.1	ComX3	ComX3		1.726e-07	43	Bacteria	Bacillota	Bacilli	Bacillales	Bacillaceae	Metabacillus	Metabacillus litoralis_A	Metabacillus sp. KUDC1714
GCF_014217835.1	WP_083964663.1	Peptidoglycan hydrolase	pg_hydrolase	Amidase_3+SH3_3	4.7e-13	108.05	Bacteria	Bacillota	Bacilli	Bacillales	Bacillaceae	Metabacillus	Metabacillus litoralis_A	Metabacillus sp. KUDC1714
GCF_014217835.1	WP_185653126.1	Peptidoglycan hydrolase	pg_hydrolase	Glucosaminidase+SH3_3	4.2115e-12	47.7	Bacteria	Bacillota	Bacilli	Bacillales	Bacillaceae	Metabacillus	Metabacillus litoralis_A	Metabacillus sp. KUDC1714
GCF_014217835.1	WP_185653779.1	Peptidoglycan hydrolase	pg_hydrolase	Amidase_3+SPOR	2.7e-07	97.3	Bacteria	Bacillota	Bacilli	Bacillales	Bacillaceae	Metabacillus	Metabacillus litoralis_A	Metabacillus sp. KUDC1714
GCF_014217835.1	WP_232329079.1	Peptidoglycan hydrolase	pg_hydrolase	Peptidase_M23+LysM	8e-08	68.05	Bacteria	Bacillota	Bacilli	Bacillales	Bacillaceae	Metabacillus	Metabacillus litoralis_A	Metabacillus sp. KUDC1714
GCF_014217835.1	WP_260445566.1	Peptidoglycan hydrolase	pg_hydrolase	NLPC_P60+LysM	2e-13	72.7	Bacteria	Bacillota	Bacilli	Bacillales	Bacillaceae	Metabacillus	Metabacillus litoralis_A	Metabacillus sp. KUDC1714
GCF_014217875.1	WP_185186166.1	Peptidoglycan hydrolase	pg_hydrolase	NLPC_P60+SH3_16	2.65e-15	67.95	Bacteria	Cyanobacteriota	Cyanobacteriia	PCC-6307	Cyanobiaceae	Vulcanococcus	Vulcanococcus sp014217875	Synechococcus sp. LTW-R
GCF_014217875.1	WP_185187271.1	Prochlorosin	Prochlorosin		3.64e-05	37	Bacteria	Cyanobacteriota	Cyanobacteriia	PCC-6307	Cyanobiaceae	Vulcanococcus	Vulcanococcus sp014217875	Synechococcus sp. LTW-R
GCF_014217875.1	WP_185187623.1	Peptidoglycan hydrolase	pg_hydrolase	Peptidase_M23+LysM	1.05e-07	67.4	Bacteria	Cyanobacteriota	Cyanobacteriia	PCC-6307	Cyanobiaceae	Vulcanococcus	Vulcanococcus sp014217875	Synechococcus sp. LTW-R
GCF_014218255.1	WP_185181139.1	Peptidoglycan hydrolase	pg_hydrolase	Peptidase_M23+LysM	1.7e-13	71.9	Bacteria	Pseudomonadota	Gammaproteobacteria	Burkholderiales	Burkholderiaceae	Mycoavidus	Mycoavidus sp014218255	Mycoavidus sp. B2-EB
GCF_014218255.1	WP_185181682.1	Peptidoglycan hydrolase	pg_hydrolase	SLT+LysM	0.00018	47.6	Bacteria	Pseudomonadota	Gammaproteobacteria	Burkholderiales	Burkholderiaceae	Mycoavidus	Mycoavidus sp014218255	Mycoavidus sp. B2-EB
GCF_014218255.1	WP_185181759.1	Peptidoglycan hydrolase	pg_hydrolase	Amidase_3+AMIN	1.6e-25	126.5	Bacteria	Pseudomonadota	Gammaproteobacteria	Burkholderiales	Burkholderiaceae	Mycoavidus	Mycoavidus sp014218255	Mycoavidus sp. B2-EB
GCF_014218255.1	WP_185182228.1	Peptidoglycan hydrolase	pg_hydrolase	Peptidase_M23+LysM	5.5e-10	65.55	Bacteria	Pseudomonadota	Gammaproteobacteria	Burkholderiales	Burkholderiaceae	Mycoavidus	Mycoavidus sp014218255	Mycoavidus sp. B2-EB
GCF_014218255.1	WP_232534485.1	Burhizin	Burhizin		2.602e-06	38	Bacteria	Pseudomonadota	Gammaproteobacteria	Burkholderiales	Burkholderiaceae	Mycoavidus	Mycoavidus sp014218255	Mycoavidus sp. B2-EB
GCF_014218275.1	WP_085813714.1	Peptidoglycan hydrolase	pg_hydrolase	NLPC_P60+SPOR	4.75e-18	81.85	Bacteria	Desulfobacterota_F	Desulfuromonadia	Geobacterales	Geobacteraceae	Geomonas	Geomonas pelophila	Citrifermentans bremense
GCF_014218275.1	WP_085815262.1	Peptidoglycan hydrolase	pg_hydrolase	NLPC_P60+LysM	2.15e-10	70.25	Bacteria	Desulfobacterota_F	Desulfuromonadia	Geobacterales	Geobacteraceae	Geomonas	Geomonas pelophila	Citrifermentans bremense
GCF_014218275.1	WP_185242536.1	Peptidoglycan hydrolase	pg_hydrolase	Amidase_3+AMIN	1.3e-14	114.2	Bacteria	Desulfobacterota_F	Desulfuromonadia	Geobacterales	Geobacteraceae	Geomonas	Geomonas pelophila	Citrifermentans bremense
GCF_014218275.1	WP_185244080.1	Peptidoglycan hydrolase	pg_hydrolase	SLT+LysM	2.85e-07	56.75	Bacteria	Desulfobacterota_F	Desulfuromonadia	Geobacterales	Geobacteraceae	Geomonas	Geomonas pelophila	Citrifermentans bremense
GCF_014218335.1	WP_184089251.1	Peptidoglycan hydrolase	pg_hydrolase	Amidase_3+SPOR	8.5e-14	94.5	Bacteria	Bacillota_A	Clostridia	Lachnospirales	Lachnospiraceae	Anaerocolumna	Anaerocolumna cellulosilytica	Anaerocolumna cellulosilytica
GCF_014218335.1	WP_184091947.1	Peptidoglycan hydrolase	pg_hydrolase	NLPC_P60+SH3_3	9e-12	64.65	Bacteria	Bacillota_A	Clostridia	Lachnospirales	Lachnospiraceae	Anaerocolumna	Anaerocolumna cellulosilytica	Anaerocolumna cellulosilytica
GCF_014218335.1	WP_184092884.1	Peptidoglycan hydrolase	pg_hydrolase	NLPC_P60+SH3_16	4.95e-07	42.4	Bacteria	Bacillota_A	Clostridia	Lachnospirales	Lachnospiraceae	Anaerocolumna	Anaerocolumna cellulosilytica	Anaerocolumna cellulosilytica
GCF_014218335.1	WP_184093784.1	Peptidoglycan hydrolase	pg_hydrolase	CHAP+PG_binding_1	6.505e-15	57.3	Bacteria	Bacillota_A	Clostridia	Lachnospirales	Lachnospiraceae	Anaerocolumna	Anaerocolumna cellulosilytica	Anaerocolumna cellulosilytica
GCF_014218335.1	WP_184095951.1	Peptidoglycan hydrolase	pg_hydrolase	NLPC_P60+SH3_3	8.5e-10	64.15	Bacteria	Bacillota_A	Clostridia	Lachnospirales	Lachnospiraceae	Anaerocolumna	Anaerocolumna cellulosilytica	Anaerocolumna cellulosilytica
GCF_014218355.1	WP_185255175.1	Peptidoglycan hydrolase	pg_hydrolase	Amidase_3+SPOR	2.45e-14	92.7	Bacteria	Bacillota_A	Clostridia	Lachnospirales	Lachnospiraceae	Anaerocolumna	Anaerocolumna chitinilytica	Anaerocolumna chitinilytica
GCF_014218355.1	WP_185255507.1	Peptidoglycan hydrolase	pg_hydrolase	NLPC_P60+SH3_3	4.15e-11	65.15	Bacteria	Bacillota_A	Clostridia	Lachnospirales	Lachnospiraceae	Anaerocolumna	Anaerocolumna chitinilytica	Anaerocolumna chitinilytica
GCF_014218355.1	WP_185257774.1	Peptidoglycan hydrolase	pg_hydrolase	NLPC_P60+SH3_3	1.35e-10	63.3	Bacteria	Bacillota_A	Clostridia	Lachnospirales	Lachnospiraceae	Anaerocolumna	Anaerocolumna chitinilytica	Anaerocolumna chitinilytica
GCF_014218705.1	WP_185667962.1	Peptidoglycan hydrolase	pg_hydrolase	Amidase_3+AMIN	4.8e-27	130.75	Bacteria	Pseudomonadota	Gammaproteobacteria	Enterobacterales	Enterobacteriaceae	Kluyvera	Kluyvera sichuanensis	Kluyvera sichuanensis
GCF_014218705.1	WP_185669686.1	Peptidoglycan hydrolase	pg_hydrolase	SLT+LysM	6.5e-15	74.8	Bacteria	Pseudomonadota	Gammaproteobacteria	Enterobacterales	Enterobacteriaceae	Kluyvera	Kluyvera sichuanensis	Kluyvera sichuanensis
GCF_014218705.1	WP_185670053.1	Peptidoglycan hydrolase	pg_hydrolase	Glyco_hydro_108+PG_binding_3	1.1765e-26	92.75	Bacteria	Pseudomonadota	Gammaproteobacteria	Enterobacterales	Enterobacteriaceae	Kluyvera	Kluyvera sichuanensis	Kluyvera sichuanensis
GCF_014218705.1	WP_185670159.1	Peptidoglycan hydrolase	pg_hydrolase	Peptidase_M23+LysM	4e-16	79.95	Bacteria	Pseudomonadota	Gammaproteobacteria	Enterobacterales	Enterobacteriaceae	Kluyvera	Kluyvera sichuanensis	Kluyvera sichuanensis
GCF_014218705.1	WP_191092054.1	Peptidoglycan hydrolase	pg_hydrolase	Peptidase_M23+LysM	3.05e-07	70.05	Bacteria	Pseudomonadota	Gammaproteobacteria	Enterobacterales	Enterobacteriaceae	Kluyvera	Kluyvera sichuanensis	Kluyvera sichuanensis
GCF_014218705.1	WP_223883206.1	Peptidoglycan hydrolase	pg_hydrolase	Peptidase_M23+LysM	7e-10	72.15	Bacteria	Pseudomonadota	Gammaproteobacteria	Enterobacterales	Enterobacteriaceae	Kluyvera	Kluyvera sichuanensis	Kluyvera sichuanensis
GCF_014218805.1	WP_185236148.1	Peptidoglycan hydrolase	pg_hydrolase	SLT+LysM	4.05e-12	60.65	Bacteria	Pseudomonadota	Gammaproteobacteria	Pseudomonadales	Cellvibrionaceae	Teredinibacter	Teredinibacter franksiae	Teredinibacter franksiae
GCF_014218805.1	WP_246439308.1	Peptidoglycan hydrolase	pg_hydrolase	Amidase_3+AMIN	3.05e-17	107.8	Bacteria	Pseudomonadota	Gammaproteobacteria	Pseudomonadales	Cellvibrionaceae	Teredinibacter	Teredinibacter franksiae	Teredinibacter franksiae
GCF_014218805.1	WP_246439486.1	Peptidoglycan hydrolase	pg_hydrolase	Peptidase_M23+LysM	4.25e-05	61.7	Bacteria	Pseudomonadota	Gammaproteobacteria	Pseudomonadales	Cellvibrionaceae	Teredinibacter	Teredinibacter franksiae	Teredinibacter franksiae
GCF_014222285.1	WP_185580982.1	Peptidoglycan hydrolase	pg_hydrolase	Peptidase_M23+LysM	4.85e-07	64.2	Bacteria	Cyanobacteriota	Cyanobacteriia	Cyanobacteriales	Nostocaceae	Nostoc	Nostoc sp014222285	Nostoc sp. UCD121
GCF_014222285.1	WP_185581398.1	Peptidoglycan hydrolase	pg_hydrolase	NLPC_P60+SH3_16	8.5e-20	79.75	Bacteria	Cyanobacteriota	Cyanobacteriia	Cyanobacteriales	Nostocaceae	Nostoc	Nostoc sp014222285	Nostoc sp. UCD121
GCF_014222285.1	WP_185581417.1	Peptidoglycan hydrolase	pg_hydrolase	Peptidase_M23+LysM	4.9e-15	82.3	Bacteria	Cyanobacteriota	Cyanobacteriia	Cyanobacteriales	Nostocaceae	Nostoc	Nostoc sp014222285	Nostoc sp. UCD121
GCF_014222285.1	WP_185586366.1	Peptidoglycan hydrolase	pg_hydrolase	Amidase_3+PG_binding_1	1.75e-09	78.5	Bacteria	Cyanobacteriota	Cyanobacteriia	Cyanobacteriales	Nostocaceae	Nostoc	Nostoc sp014222285	Nostoc sp. UCD121
GCF_014222285.1	WP_185593158.1	Microviridin K	Microviridin_K		0.0002381	34	Bacteria	Cyanobacteriota	Cyanobacteriia	Cyanobacteriales	Nostocaceae	Nostoc	Nostoc sp014222285	Nostoc sp. UCD121
GCF_014222285.1	WP_221643418.1	Peptidoglycan hydrolase	pg_hydrolase	Amidase_3+AMIN	5e-20	118.8	Bacteria	Cyanobacteriota	Cyanobacteriia	Cyanobacteriales	Nostocaceae	Nostoc	Nostoc sp014222285	Nostoc sp. UCD121
GCF_014222285.1	WP_221643419.1	Peptidoglycan hydrolase	pg_hydrolase	Amidase_3+AMIN	3.6e-22	127.5	Bacteria	Cyanobacteriota	Cyanobacteriia	Cyanobacteriales	Nostocaceae	Nostoc	Nostoc sp014222285	Nostoc sp. UCD121
GCF_014224155.1	WP_010990066.1	Lactococcin 972	Lactococcin_972	PF09683	5.7e-06	24.1	Bacteria	Bacillota	Bacilli	Lactobacillales	Listeriaceae	Listeria	Listeria cossartiae	Listeria cossartiae subsp. cossartiae
GCF_014224155.1	WP_185390573.1	Peptidoglycan hydrolase	pg_hydrolase	NLPC_P60+SH3_3	5.5e-13	76.4	Bacteria	Bacillota	Bacilli	Lactobacillales	Listeriaceae	Listeria	Listeria cossartiae	Listeria cossartiae subsp. cossartiae
GCF_014224155.1	WP_185390726.1	Peptidoglycan hydrolase	pg_hydrolase	NLPC_P60+LysM	2.35e-14	85.3	Bacteria	Bacillota	Bacilli	Lactobacillales	Listeriaceae	Listeria	Listeria cossartiae	Listeria cossartiae subsp. cossartiae
GCF_014224155.1	WP_185390757.1	Bacteriocin IIc	Bacteriocin_IIc	PF10439	3.3e-07	27.6	Bacteria	Bacillota	Bacilli	Lactobacillales	Listeriaceae	Listeria	Listeria cossartiae	Listeria cossartiae subsp. cossartiae
GCF_014224155.1	WP_185391096.1	Peptidoglycan hydrolase	pg_hydrolase	Glucosaminidase+GW	4e-17	71.85	Bacteria	Bacillota	Bacilli	Lactobacillales	Listeriaceae	Listeria	Listeria cossartiae	Listeria cossartiae subsp. cossartiae
GCF_014224155.1	WP_185391434.1	Peptidoglycan hydrolase	pg_hydrolase	Amidase_3+SH3_3	7e-14	113.85	Bacteria	Bacillota	Bacilli	Lactobacillales	Listeriaceae	Listeria	Listeria cossartiae	Listeria cossartiae subsp. cossartiae
GCF_014224155.1	WP_185391593.1	Peptidoglycan hydrolase	pg_hydrolase	Glucosaminidase+GW	5e-13	68.35	Bacteria	Bacillota	Bacilli	Lactobacillales	Listeriaceae	Listeria	Listeria cossartiae	Listeria cossartiae subsp. cossartiae
GCF_014224155.1	WP_185391891.1	Peptidoglycan hydrolase	pg_hydrolase	Glucosaminidase+LysM	6.514e-17	62.25	Bacteria	Bacillota	Bacilli	Lactobacillales	Listeriaceae	Listeria	Listeria cossartiae	Listeria cossartiae subsp. cossartiae
GCF_014224155.1	WP_185391949.1	Peptidoglycan hydrolase	pg_hydrolase	Glucosaminidase+GW	7.50001e-19	74.25	Bacteria	Bacillota	Bacilli	Lactobacillales	Listeriaceae	Listeria	Listeria cossartiae	Listeria cossartiae subsp. cossartiae
GCF_014224155.1	WP_185392386.1	Peptidoglycan hydrolase	pg_hydrolase	Amidase_2+GW	1.40006e-13	54.65	Bacteria	Bacillota	Bacilli	Lactobacillales	Listeriaceae	Listeria	Listeria cossartiae	Listeria cossartiae subsp. cossartiae
GCF_014224155.1	WP_185392510.1	Peptidoglycan hydrolase	pg_hydrolase	Glucosaminidase+GW	6.00002e-18	70.35	Bacteria	Bacillota	Bacilli	Lactobacillales	Listeriaceae	Listeria	Listeria cossartiae	Listeria cossartiae subsp. cossartiae
GCF_014224155.1	WP_221635977.1	Peptidoglycan hydrolase	pg_hydrolase	Glucosaminidase+GW	2.95e-14	66.45	Bacteria	Bacillota	Bacilli	Lactobacillales	Listeriaceae	Listeria	Listeria cossartiae	Listeria cossartiae subsp. cossartiae
GCF_014224355.1	WP_185464205.1	Peptidoglycan hydrolase	pg_hydrolase	NLPC_P60+SH3_16	1.7e-13	64.25	Bacteria	Cyanobacteriota	Cyanobacteriia	PCC-6307	Cyanobiaceae	WH-5701	WH-5701 sp014224355	Synechococcus sp. BSA11S
GCF_014224355.1	WP_185464548.1	Peptidoglycan hydrolase	pg_hydrolase	Peptidase_M23+LysM	1.65e-06	67.4	Bacteria	Cyanobacteriota	Cyanobacteriia	PCC-6307	Cyanobiaceae	WH-5701	WH-5701 sp014224355	Synechococcus sp. BSA11S
GCF_014224355.1	WP_185464635.1	Prochlorosin	Prochlorosin		0.00015	35	Bacteria	Cyanobacteriota	Cyanobacteriia	PCC-6307	Cyanobiaceae	WH-5701	WH-5701 sp014224355	Synechococcus sp. BSA11S
GCF_014224355.1	WP_185467262.1	Peptidoglycan hydrolase	pg_hydrolase	SLT+PG_binding_1	6.5e-08	44.55	Bacteria	Cyanobacteriota	Cyanobacteriia	PCC-6307	Cyanobiaceae	WH-5701	WH-5701 sp014224355	Synechococcus sp. BSA11S
GCF_014224355.1	WP_185467264.1	Peptidoglycan hydrolase	pg_hydrolase	Amidase_2+PG_binding_1	1.35295e-14	55.1	Bacteria	Cyanobacteriota	Cyanobacteriia	PCC-6307	Cyanobiaceae	WH-5701	WH-5701 sp014224355	Synechococcus sp. BSA11S
GCF_014224355.1	WP_255441324.1	Peptidoglycan hydrolase	pg_hydrolase	Amidase_3+AMIN	3.8e-07	95.15	Bacteria	Cyanobacteriota	Cyanobacteriia	PCC-6307	Cyanobiaceae	WH-5701	WH-5701 sp014224355	Synechococcus sp. BSA11S
GCF_014229965.1	WP_185623842.1	Peptidoglycan hydrolase	pg_hydrolase	Glucosaminidase+SH3_3	6.5002e-10	42.35	Bacteria	Bacillota_A	Clostridia	Peptostreptococcales	Peptostreptococcaceae	Peptostreptococcus	Peptostreptococcus canis	Peptostreptococcus canis
GCF_014229965.1	WP_185624000.1	Peptidoglycan hydrolase	pg_hydrolase	Amidase_3+CW_binding_2	7e-08	90.3	Bacteria	Bacillota_A	Clostridia	Peptostreptococcales	Peptostreptococcaceae	Peptostreptococcus	Peptostreptococcus canis	Peptostreptococcus canis
GCF_014229965.1	WP_185624099.1	Peptidoglycan hydrolase	pg_hydrolase	NLPC_P60+SH3_1	1.6e-06	61.1	Bacteria	Bacillota_A	Clostridia	Peptostreptococcales	Peptostreptococcaceae	Peptostreptococcus	Peptostreptococcus canis	Peptostreptococcus canis
GCF_014229965.1	WP_185624758.1	Peptidoglycan hydrolase	pg_hydrolase	NLPC_P60+CW_binding_2	1.60075e-12	48.8	Bacteria	Bacillota_A	Clostridia	Peptostreptococcales	Peptostreptococcaceae	Peptostreptococcus	Peptostreptococcus canis	Peptostreptococcus canis
GCF_014229965.1	WP_207719516.1	Peptidoglycan hydrolase	pg_hydrolase	NLPC_P60+Choline_bind_1	2.25e-05	53.1	Bacteria	Bacillota_A	Clostridia	Peptostreptococcales	Peptostreptococcaceae	Peptostreptococcus	Peptostreptococcus canis	Peptostreptococcus canis
GCF_014230085.1	WP_185674219.1	Peptidoglycan hydrolase	pg_hydrolase	Amidase_2+LysM	3.05e-16	57.5	Bacteria	Verrucomicrobiota	Verrucomicrobiae	Opitutales	KCTC-12870	Ruficoccus	Ruficoccus amylovorans	Ruficoccus amylovorans
GCF_014230145.1	WP_185660756.1	Peptidoglycan hydrolase	pg_hydrolase	Amidase_2+LysM	3.15003e-14	58.15	Bacteria	Verrucomicrobiota	Verrucomicrobiae	Opitutales	Opitutaceae	Pelagicoccus	Pelagicoccus albus	Pelagicoccus albus
GCF_014235785.1	WP_101564291.1	Peptidoglycan hydrolase	pg_hydrolase	NLPC_P60+SH3_16	7e-07	57.95	Bacteria	Bacillota	Bacilli	Bacillales	Bacillaceae	Bacillus_P	Bacillus_P sp002858905	Bacillus sp. PAMC26568
GCF_014235785.1	WP_101567814.1	ComX1	ComX1		7.45e-07	41	Bacteria	Bacillota	Bacilli	Bacillales	Bacillaceae	Bacillus_P	Bacillus_P sp002858905	Bacillus sp. PAMC26568
GCF_014235785.1	WP_185770924.1	Peptidoglycan hydrolase	pg_hydrolase	NLPC_P60+LysM	4.2e-14	74.25	Bacteria	Bacillota	Bacilli	Bacillales	Bacillaceae	Bacillus_P	Bacillus_P sp002858905	Bacillus sp. PAMC26568
GCF_014235785.1	WP_185771532.1	UviB	UviB		0.0002182	35	Bacteria	Bacillota	Bacilli	Bacillales	Bacillaceae	Bacillus_P	Bacillus_P sp002858905	Bacillus sp. PAMC26568
GCF_014235785.1	WP_185771853.1	Peptidoglycan hydrolase	pg_hydrolase	Peptidase_M23+LysM	1.65e-07	69.7	Bacteria	Bacillota	Bacilli	Bacillales	Bacillaceae	Bacillus_P	Bacillus_P sp002858905	Bacillus sp. PAMC26568
GCF_014235785.1	WP_185772014.1	Peptidoglycan hydrolase	pg_hydrolase	Amidase_3+SH3_3	9e-12	103.05	Bacteria	Bacillota	Bacilli	Bacillales	Bacillaceae	Bacillus_P	Bacillus_P sp002858905	Bacillus sp. PAMC26568
GCF_014235785.1	WP_185772179.1	Peptidoglycan hydrolase	pg_hydrolase	Amidase_3+PG_binding_1	8.5e-10	72.25	Bacteria	Bacillota	Bacilli	Bacillales	Bacillaceae	Bacillus_P	Bacillus_P sp002858905	Bacillus sp. PAMC26568
GCF_014235785.1	WP_185772591.1	Peptidoglycan hydrolase	pg_hydrolase	Amidase_3+GW	0.55	87.2	Bacteria	Bacillota	Bacilli	Bacillales	Bacillaceae	Bacillus_P	Bacillus_P sp002858905	Bacillus sp. PAMC26568
GCF_014235785.1	WP_185772739.1	Peptidoglycan hydrolase	pg_hydrolase	Peptidase_M23+LysM	5.5e-15	81.7	Bacteria	Bacillota	Bacilli	Bacillales	Bacillaceae	Bacillus_P	Bacillus_P sp002858905	Bacillus sp. PAMC26568
GCF_014235845.1	WP_185803579.1	Peptidoglycan hydrolase	pg_hydrolase	SLT_2+PG_binding_1	1.85e-13	194	Bacteria	Pseudomonadota	Alphaproteobacteria	Rhodobacterales	Rhodobacteraceae	Pontibrevibacter	Pontibrevibacter nitratireducens	Pontibrevibacter nitratireducens
GCF_014235845.1	WP_185804333.1	Peptidoglycan hydrolase	pg_hydrolase	NLPC_P60+SH3_16	6.095e-15	54.55	Bacteria	Pseudomonadota	Alphaproteobacteria	Rhodobacterales	Rhodobacteraceae	Pontibrevibacter	Pontibrevibacter nitratireducens	Pontibrevibacter nitratireducens
GCF_014235845.1	WP_185804882.1	Peptidoglycan hydrolase	pg_hydrolase	Glyco_hydro_108+PG_binding_3	7.5e-16	66.1	Bacteria	Pseudomonadota	Alphaproteobacteria	Rhodobacterales	Rhodobacteraceae	Pontibrevibacter	Pontibrevibacter nitratireducens	Pontibrevibacter nitratireducens
GCF_014235845.1	WP_185804918.1	Peptidoglycan hydrolase	pg_hydrolase	Peptidase_M23+LysM	0.00105	41.35	Bacteria	Pseudomonadota	Alphaproteobacteria	Rhodobacterales	Rhodobacteraceae	Pontibrevibacter	Pontibrevibacter nitratireducens	Pontibrevibacter nitratireducens
GCF_014235875.1	WP_185781798.1	Peptidoglycan hydrolase	pg_hydrolase	Glucosaminidase+LysM	7.5e-15	65.5	Bacteria	Bacteroidota	Bacteroidia	Flavobacteriales	Flavobacteriaceae	Croceivirga	Croceivirga lutea	Croceivirga lutea
GCF_014235875.1	WP_185782119.1	Peptidoglycan hydrolase	pg_hydrolase	NLPC_P60+SH3_16	2.65e-13	60.9	Bacteria	Bacteroidota	Bacteroidia	Flavobacteriales	Flavobacteriaceae	Croceivirga	Croceivirga lutea	Croceivirga lutea
GCF_014235875.1	WP_185782681.1	Peptidoglycan hydrolase	pg_hydrolase	SLT+LysM	1.7e-15	69.6	Bacteria	Bacteroidota	Bacteroidia	Flavobacteriales	Flavobacteriaceae	Croceivirga	Croceivirga lutea	Croceivirga lutea
GCF_014235875.1	WP_185783814.1	Peptidoglycan hydrolase	pg_hydrolase	NLPC_P60+SH3_16	3.1e-07	42.35	Bacteria	Bacteroidota	Bacteroidia	Flavobacteriales	Flavobacteriaceae	Croceivirga	Croceivirga lutea	Croceivirga lutea
GCF_014236795.1	WP_128418870.1	Peptidoglycan hydrolase	pg_hydrolase	SLT+LysM	1.2e-13	56.9	Bacteria	Pseudomonadota	Gammaproteobacteria	Xanthomonadales	Xanthomonadaceae	Xanthomonas_A	Xanthomonas_A theicola	Xanthomonas theicola
GCF_014236795.1	WP_128418906.1	Enterocin W alfa	Enterocin_W_alfa		0.0008601	33	Bacteria	Pseudomonadota	Gammaproteobacteria	Xanthomonadales	Xanthomonadaceae	Xanthomonas_A	Xanthomonas_A theicola	Xanthomonas theicola
GCF_014236795.1	WP_128419493.1	Peptidoglycan hydrolase	pg_hydrolase	Amidase_3+AMIN	7e-12	102.3	Bacteria	Pseudomonadota	Gammaproteobacteria	Xanthomonadales	Xanthomonadaceae	Xanthomonas_A	Xanthomonas_A theicola	Xanthomonas theicola
GCF_014236795.1	WP_128419610.1	Peptidoglycan hydrolase	pg_hydrolase	SLT+LysM	7.5e-13	57.6	Bacteria	Pseudomonadota	Gammaproteobacteria	Xanthomonadales	Xanthomonadaceae	Xanthomonas_A	Xanthomonas_A theicola	Xanthomonas theicola
GCF_014236795.1	WP_128420323.1	Peptidoglycan hydrolase	pg_hydrolase	NLPC_P60+SH3_6	2.00001e-13	55.7	Bacteria	Pseudomonadota	Gammaproteobacteria	Xanthomonadales	Xanthomonadaceae	Xanthomonas_A	Xanthomonas_A theicola	Xanthomonas theicola
GCF_014236795.1	WP_128421019.1	Peptidoglycan hydrolase	pg_hydrolase	Peptidase_M23+LysM	8.5e-15	73.8	Bacteria	Pseudomonadota	Gammaproteobacteria	Xanthomonadales	Xanthomonadaceae	Xanthomonas_A	Xanthomonas_A theicola	Xanthomonas theicola
GCF_014236795.1	WP_128421066.1	Peptidoglycan hydrolase	pg_hydrolase	Glyco_hydro_108+PG_binding_3	1.1e-16	70.1	Bacteria	Pseudomonadota	Gammaproteobacteria	Xanthomonadales	Xanthomonadaceae	Xanthomonas_A	Xanthomonas_A theicola	Xanthomonas theicola
GCF_014237865.1	WP_185779084.1	Peptidoglycan hydrolase	pg_hydrolase	Peptidase_M23+LysM	2.7e-16	78.15	Bacteria	Pseudomonadota	Gammaproteobacteria	Burkholderiales	Burkholderiaceae_C	Pusillimonas_A	Pusillimonas_A minor	Pusillimonas minor
GCF_014237865.1	WP_185779372.1	Peptidoglycan hydrolase	pg_hydrolase	SLT+LysM	9e-15	68.9	Bacteria	Pseudomonadota	Gammaproteobacteria	Burkholderiales	Burkholderiaceae_C	Pusillimonas_A	Pusillimonas_A minor	Pusillimonas minor
GCF_014237865.1	WP_185780078.1	Peptidoglycan hydrolase	pg_hydrolase	Amidase_3+AMIN	1.9e-21	114.55	Bacteria	Pseudomonadota	Gammaproteobacteria	Burkholderiales	Burkholderiaceae_C	Pusillimonas_A	Pusillimonas_A minor	Pusillimonas minor
GCF_014237875.1	WP_185801441.1	Peptidoglycan hydrolase	pg_hydrolase	Peptidase_M23+LysM	6.5e-15	76.85	Bacteria	Pseudomonadota	Alphaproteobacteria	Sphingomonadales	Sphingomonadaceae	Parasphingopyxis	Parasphingopyxis marina	Parasphingopyxis marina
GCF_014237875.1	WP_185801446.1	Peptidoglycan hydrolase	pg_hydrolase	NLPC_P60+SH3_16	1.00006e-12	51.35	Bacteria	Pseudomonadota	Alphaproteobacteria	Sphingomonadales	Sphingomonadaceae	Parasphingopyxis	Parasphingopyxis marina	Parasphingopyxis marina
GCF_014237875.1	WP_185801763.1	Peptidoglycan hydrolase	pg_hydrolase	Amidase_3+AMIN	3.65e-07	86.35	Bacteria	Pseudomonadota	Alphaproteobacteria	Sphingomonadales	Sphingomonadaceae	Parasphingopyxis	Parasphingopyxis marina	Parasphingopyxis marina
GCF_014243345.1	WP_185784118.1	Peptidoglycan hydrolase	pg_hydrolase	Glucosaminidase+LysM	2.25e-13	62.8	Bacteria	Bacteroidota	Bacteroidia	Flavobacteriales	Flavobacteriaceae	Robiginitalea	Robiginitalea sp014243345	Robiginitalea sp. SC105
GCF_014243345.1	WP_185784579.1	Peptidoglycan hydrolase	pg_hydrolase	SLT+LysM	7e-15	73	Bacteria	Bacteroidota	Bacteroidia	Flavobacteriales	Flavobacteriaceae	Robiginitalea	Robiginitalea sp014243345	Robiginitalea sp. SC105
GCF_014243345.1	WP_185786589.1	Peptidoglycan hydrolase	pg_hydrolase	NLPC_P60+SH3_16	9.00345e-11	43.65	Bacteria	Bacteroidota	Bacteroidia	Flavobacteriales	Flavobacteriaceae	Robiginitalea	Robiginitalea sp014243345	Robiginitalea sp. SC105
GCF_014243445.1	WP_185797185.1	Peptidoglycan hydrolase	pg_hydrolase	Glyco_hydro_108+PG_binding_3	4.70075e-19	71.45	Bacteria	Pseudomonadota	Alphaproteobacteria	Rhodobacterales	Rhodobacteraceae	Gemmobacter_B	Gemmobacter_B straminiformis	Gemmobacter straminiformis
GCF_014243445.1	WP_185797851.1	Peptidoglycan hydrolase	pg_hydrolase	NLPC_P60+SH3_16	1.95e-16	58.45	Bacteria	Pseudomonadota	Alphaproteobacteria	Rhodobacterales	Rhodobacteraceae	Gemmobacter_B	Gemmobacter_B straminiformis	Gemmobacter straminiformis
GCF_014243445.1	WP_185798414.1	Peptidoglycan hydrolase	pg_hydrolase	Peptidase_M23+LysM	0.01	42.4	Bacteria	Pseudomonadota	Alphaproteobacteria	Rhodobacterales	Rhodobacteraceae	Gemmobacter_B	Gemmobacter_B straminiformis	Gemmobacter straminiformis
GCF_014243445.1	WP_194308461.1	Peptidoglycan hydrolase	pg_hydrolase	Amidase_3+AMIN	3.6e-08	90.3	Bacteria	Pseudomonadota	Alphaproteobacteria	Rhodobacterales	Rhodobacteraceae	Gemmobacter_B	Gemmobacter_B straminiformis	Gemmobacter straminiformis
GCF_014243445.1	WP_241741163.1	Peptidoglycan hydrolase	pg_hydrolase	SLT_2+PG_binding_1	3.6e-10	204	Bacteria	Pseudomonadota	Alphaproteobacteria	Rhodobacterales	Rhodobacteraceae	Gemmobacter_B	Gemmobacter_B straminiformis	Gemmobacter straminiformis
GCF_014243445.1	WP_241741525.1	Peptidoglycan hydrolase	pg_hydrolase	SLT_2+PG_binding_1	6.5e-10	150.35	Bacteria	Pseudomonadota	Alphaproteobacteria	Rhodobacterales	Rhodobacteraceae	Gemmobacter_B	Gemmobacter_B straminiformis	Gemmobacter straminiformis
GCF_014250475.1	WP_037345840.1	Peptidoglycan hydrolase	pg_hydrolase	NLPC_P60+PG_binding_1	1.6e-20	92	Bacteria	Bacillota_C	Negativicutes	Selenomonadales	Selenomonadaceae	Centipeda	Centipeda timonae	Selenomonas timonae
GCF_014250475.1	WP_037346983.1	Peptidoglycan hydrolase	pg_hydrolase	NLPC_P60+PG_binding_1	2.35e-18	88.4	Bacteria	Bacillota_C	Negativicutes	Selenomonadales	Selenomonadaceae	Centipeda	Centipeda timonae	Selenomonas timonae
GCF_014250475.1	WP_185979630.1	Peptidoglycan hydrolase	pg_hydrolase	Amidase_3+AMIN	4.55e-19	127.85	Bacteria	Bacillota_C	Negativicutes	Selenomonadales	Selenomonadaceae	Centipeda	Centipeda timonae	Selenomonas timonae
GCF_014250475.1	WP_185981078.1	Peptidoglycan hydrolase	pg_hydrolase	NLPC_P60+SH3_6	9.65e-14	48.4	Bacteria	Bacillota_C	Negativicutes	Selenomonadales	Selenomonadaceae	Centipeda	Centipeda timonae	Selenomonas timonae
GCF_014250675.1	WP_185875169.1	Linocin M18	Linocin_M18	PF04454	1.8e-66	221.1	Bacteria	Fusobacteriota	Fusobacteriia	Fusobacteriales	Fusobacteriaceae	Cetobacterium_A	Cetobacterium_A sp014250675	Cetobacterium sp. 8H
GCF_014250675.1	WP_185875467.1	Peptidoglycan hydrolase	pg_hydrolase	Peptidase_M23+LysM	2.3e-08	69.95	Bacteria	Fusobacteriota	Fusobacteriia	Fusobacteriales	Fusobacteriaceae	Cetobacterium_A	Cetobacterium_A sp014250675	Cetobacterium sp. 8H
GCF_014250675.1	WP_255493977.1	Peptidoglycan hydrolase	pg_hydrolase	Peptidase_M23+LysM	3.95e-10	69.95	Bacteria	Fusobacteriota	Fusobacteriia	Fusobacteriales	Fusobacteriaceae	Cetobacterium_A	Cetobacterium_A sp014250675	Cetobacterium sp. 8H
GCF_014250685.1	WP_185880255.1	Peptidoglycan hydrolase	pg_hydrolase	Peptidase_M23+LysM	7.5e-12	71.2	Bacteria	Fusobacteriota	Fusobacteriia	Fusobacteriales	Fusobacteriaceae	Cetobacterium	Cetobacterium sp014250685	Cetobacterium sp. 2A
GCF_014250685.1	WP_185881033.1	Linocin M18	Linocin_M18	PF04454	1.3e-60	201.9	Bacteria	Fusobacteriota	Fusobacteriia	Fusobacteriales	Fusobacteriaceae	Cetobacterium	Cetobacterium sp014250685	Cetobacterium sp. 2A
GCF_014250685.1	WP_185881215.1	Peptidoglycan hydrolase	pg_hydrolase	Peptidase_M23+LysM	8.5e-05	66.5	Bacteria	Fusobacteriota	Fusobacteriia	Fusobacteriales	Fusobacteriaceae	Cetobacterium	Cetobacterium sp014250685	Cetobacterium sp. 2A
GCF_014250685.1	WP_255492121.1	Peptidoglycan hydrolase	pg_hydrolase	Amidase_2+PG_binding_1	4.7e-08	57.4	Bacteria	Fusobacteriota	Fusobacteriia	Fusobacteriales	Fusobacteriaceae	Cetobacterium	Cetobacterium sp014250685	Cetobacterium sp. 2A
GCF_014251955.1	WP_202983701.1	Peptidoglycan hydrolase	pg_hydrolase	Amidase_2+PG_binding_1	5.5e-10	57.95	Bacteria	Bacteroidota	Bacteroidia	Flavobacteriales	Blattabacteriaceae	Blattabacterium	Blattabacterium cuenoti_L	Blattabacterium cuenoti
GCF_014252955.1	WP_120268448.1	Peptidoglycan hydrolase	pg_hydrolase	NLPC_P60+SH3_16	2.80235e-15	58.05	Bacteria	Pseudomonadota	Alphaproteobacteria	Rhizobiales	Stappiaceae	Stappia	Stappia sp014252955	Stappia sp. 28M-7
GCF_014252955.1	WP_185925405.1	Peptidoglycan hydrolase	pg_hydrolase	Peptidase_S11+SPOR	6e-12	113.35	Bacteria	Pseudomonadota	Alphaproteobacteria	Rhizobiales	Stappiaceae	Stappia	Stappia sp014252955	Stappia sp. 28M-7
GCF_014252955.1	WP_185925715.1	Peptidoglycan hydrolase	pg_hydrolase	Amidase_2+PG_binding_1	5e-14	83.55	Bacteria	Pseudomonadota	Alphaproteobacteria	Rhizobiales	Stappiaceae	Stappia	Stappia sp014252955	Stappia sp. 28M-7
GCF_014252955.1	WP_185926116.1	Peptidoglycan hydrolase	pg_hydrolase	SLT_2+PG_binding_1	5e-11	212.45	Bacteria	Pseudomonadota	Alphaproteobacteria	Rhizobiales	Stappiaceae	Stappia	Stappia sp014252955	Stappia sp. 28M-7
GCF_014252955.1	WP_185926422.1	Peptidoglycan hydrolase	pg_hydrolase	SLT_2+PG_binding_1	1.95e-09	187.4	Bacteria	Pseudomonadota	Alphaproteobacteria	Rhizobiales	Stappiaceae	Stappia	Stappia sp014252955	Stappia sp. 28M-7
GCF_014252955.1	WP_185926530.1	Peptidoglycan hydrolase	pg_hydrolase	Amidase_3+AMIN	4.45e-13	92.95	Bacteria	Pseudomonadota	Alphaproteobacteria	Rhizobiales	Stappiaceae	Stappia	Stappia sp014252955	Stappia sp. 28M-7
GCF_014252955.1	WP_245165051.1	Peptidoglycan hydrolase	pg_hydrolase	Peptidase_M23+LysM	7e-05	60.45	Bacteria	Pseudomonadota	Alphaproteobacteria	Rhizobiales	Stappiaceae	Stappia	Stappia sp014252955	Stappia sp. 28M-7
GCF_014252955.1	WP_245165360.1	Peptidoglycan hydrolase	pg_hydrolase	SLT_2+PG_binding_1	1.9e-11	158.95	Bacteria	Pseudomonadota	Alphaproteobacteria	Rhizobiales	Stappiaceae	Stappia	Stappia sp014252955	Stappia sp. 28M-7
GCF_014253075.1	WP_185917133.1	Peptidoglycan hydrolase	pg_hydrolase	NLPC_P60+SH3_16	2.729e-14	52.95	Bacteria	Pseudomonadota	Alphaproteobacteria	Rhizobiales	Rhizobiaceae	JACLZJ01	JACLZJ01 sp014253075	Ochrobactrum sp. CM-21-5
GCF_014253075.1	WP_185917998.1	Peptidoglycan hydrolase	pg_hydrolase	Peptidase_M23+LysM	3e-16	80.1	Bacteria	Pseudomonadota	Alphaproteobacteria	Rhizobiales	Rhizobiaceae	JACLZJ01	JACLZJ01 sp014253075	Ochrobactrum sp. CM-21-5
GCF_014253075.1	WP_185918021.1	Peptidoglycan hydrolase	pg_hydrolase	Amidase_3+AMIN	8.5e-08	97.6	Bacteria	Pseudomonadota	Alphaproteobacteria	Rhizobiales	Rhizobiaceae	JACLZJ01	JACLZJ01 sp014253075	Ochrobactrum sp. CM-21-5
GCF_014253075.1	WP_185919001.1	Peptidoglycan hydrolase	pg_hydrolase	Amidase_2+PG_binding_1	1.55e-15	80.35	Bacteria	Pseudomonadota	Alphaproteobacteria	Rhizobiales	Rhizobiaceae	JACLZJ01	JACLZJ01 sp014253075	Ochrobactrum sp. CM-21-5
GCF_014253075.1	WP_185919008.1	Peptidoglycan hydrolase	pg_hydrolase	SLT_2+PG_binding_1	5.5e-10	153	Bacteria	Pseudomonadota	Alphaproteobacteria	Rhizobiales	Rhizobiaceae	JACLZJ01	JACLZJ01 sp014253075	Ochrobactrum sp. CM-21-5
GCF_014253075.1	WP_185919686.1	Peptidoglycan hydrolase	pg_hydrolase	Peptidase_S11+SPOR	9e-14	130.3	Bacteria	Pseudomonadota	Alphaproteobacteria	Rhizobiales	Rhizobiaceae	JACLZJ01	JACLZJ01 sp014253075	Ochrobactrum sp. CM-21-5
GCF_014253075.1	WP_185920546.1	Peptidoglycan hydrolase	pg_hydrolase	SLT_2+PG_binding_1	1.1e-15	188.3	Bacteria	Pseudomonadota	Alphaproteobacteria	Rhizobiales	Rhizobiaceae	JACLZJ01	JACLZJ01 sp014253075	Ochrobactrum sp. CM-21-5
GCF_014253075.1	WP_210309039.1	Peptidoglycan hydrolase	pg_hydrolase	Peptidase_S11+SPOR	2.6e-15	130.3	Bacteria	Pseudomonadota	Alphaproteobacteria	Rhizobiales	Rhizobiaceae	JACLZJ01	JACLZJ01 sp014253075	Ochrobactrum sp. CM-21-5
GCF_014253075.1	WP_247876713.1	Peptidoglycan hydrolase	pg_hydrolase	SLT+SPOR	2.85e-11	57.7	Bacteria	Pseudomonadota	Alphaproteobacteria	Rhizobiales	Rhizobiaceae	JACLZJ01	JACLZJ01 sp014253075	Ochrobactrum sp. CM-21-5
GCF_014269285.1	WP_186631542.1	Peptidoglycan hydrolase	pg_hydrolase	NLPC_P60+SH3_16	2.3e-11	55.5	Bacteria	Bacteroidota	Bacteroidia	Cytophagales	Hymenobacteraceae	Rufibacter	Rufibacter sediminis	Rufibacter sediminis
GCF_014269285.1	WP_186636686.1	Peptidoglycan hydrolase	pg_hydrolase	SLT+LysM	3.65e-05	35.2	Bacteria	Bacteroidota	Bacteroidia	Cytophagales	Hymenobacteraceae	Rufibacter	Rufibacter sediminis	Rufibacter sediminis
GCF_014269285.1	WP_186640334.1	Peptidoglycan hydrolase	pg_hydrolase	Peptidase_M23+SH3_3	4e-09	57.95	Bacteria	Bacteroidota	Bacteroidia	Cytophagales	Hymenobacteraceae	Rufibacter	Rufibacter sediminis	Rufibacter sediminis
GCF_014269285.1	WP_186640950.1	Peptidoglycan hydrolase	pg_hydrolase	SLT+LysM	7e-12	71.1	Bacteria	Bacteroidota	Bacteroidia	Cytophagales	Hymenobacteraceae	Rufibacter	Rufibacter sediminis	Rufibacter sediminis
GCF_014269285.1	WP_186640974.1	Peptidoglycan hydrolase	pg_hydrolase	Amidase_3+AMIN	7e-06	76.1	Bacteria	Bacteroidota	Bacteroidia	Cytophagales	Hymenobacteraceae	Rufibacter	Rufibacter sediminis	Rufibacter sediminis
GCF_014269285.1	WP_194362483.1	Peptidoglycan hydrolase	pg_hydrolase	NLPC_P60+SH3_16	1.35e-12	61.55	Bacteria	Bacteroidota	Bacteroidia	Cytophagales	Hymenobacteraceae	Rufibacter	Rufibacter sediminis	Rufibacter sediminis
GCF_014269285.1	WP_241749256.1	Peptidoglycan hydrolase	pg_hydrolase	Peptidase_M23+LysM	7.5e-10	66.05	Bacteria	Bacteroidota	Bacteroidia	Cytophagales	Hymenobacteraceae	Rufibacter	Rufibacter sediminis	Rufibacter sediminis
GCF_014269395.1	WP_186504567.1	Peptidoglycan hydrolase	pg_hydrolase	NLPC_P60+PG_binding_1	6.5e-17	85.2	Bacteria	Bacillota_C	Negativicutes	Veillonellales	Megasphaeraceae	Caecibacter	Caecibacter hominis	Megasphaera hominis
GCF_014269395.1	WP_246415315.1	Peptidoglycan hydrolase	pg_hydrolase	NLPC_P60+PG_binding_1	6e-18	89	Bacteria	Bacillota_C	Negativicutes	Veillonellales	Megasphaeraceae	Caecibacter	Caecibacter hominis	Megasphaera hominis
GCF_014270035.1	WP_186504948.1	Peptidoglycan hydrolase	pg_hydrolase	SLT+LysM	8.5e-09	59.1	Bacteria	Pseudomonadota	Gammaproteobacteria	Enterobacterales_A	Alteromonadaceae	Neptunicella	Neptunicella marina	Neptunicella marina
GCF_014270035.1	WP_186505655.1	Peptidoglycan hydrolase	pg_hydrolase	Peptidase_M23+OapA	8e-10	71.85	Bacteria	Pseudomonadota	Gammaproteobacteria	Enterobacterales_A	Alteromonadaceae	Neptunicella	Neptunicella marina	Neptunicella marina
GCF_014270035.1	WP_186506111.1	Peptidoglycan hydrolase	pg_hydrolase	NLPC_P60+SH3_6	1.2245e-13	50.2	Bacteria	Pseudomonadota	Gammaproteobacteria	Enterobacterales_A	Alteromonadaceae	Neptunicella	Neptunicella marina	Neptunicella marina
GCF_014270035.1	WP_186506299.1	Peptidoglycan hydrolase	pg_hydrolase	Amidase_3+AMIN	7e-20	114.25	Bacteria	Pseudomonadota	Gammaproteobacteria	Enterobacterales_A	Alteromonadaceae	Neptunicella	Neptunicella marina	Neptunicella marina
GCF_014270035.1	WP_241737578.1	Peptidoglycan hydrolase	pg_hydrolase	Peptidase_M23+LysM	2.7e-15	76.75	Bacteria	Pseudomonadota	Gammaproteobacteria	Enterobacterales_A	Alteromonadaceae	Neptunicella	Neptunicella marina	Neptunicella marina
GCF_014270065.1	WP_255479865.1	Peptidoglycan hydrolase	pg_hydrolase	NLPC_P60+LysM	1.3e-12	61.2	Bacteria	Actinomycetota	Actinomycetia	Actinomycetales	Quadrisphaeraceae	Quadrisphaera	Quadrisphaera sp014270065	Quadrisphaera sp. RL12-1S
GCF_014270105.1	WP_186559994.1	Peptidoglycan hydrolase	pg_hydrolase	Glucosaminidase+LysM	2.65e-13	62.15	Bacteria	Bacteroidota	Bacteroidia	Flavobacteriales	Flavobacteriaceae	Jejuia	Jejuia aquatilis	Hyunsoonleella aquatilis
GCF_014270105.1	WP_186561754.1	Peptidoglycan hydrolase	pg_hydrolase	NLPC_P60+SH3_16	2.05e-11	56.25	Bacteria	Bacteroidota	Bacteroidia	Flavobacteriales	Flavobacteriaceae	Jejuia	Jejuia aquatilis	Hyunsoonleella aquatilis
GCF_014270105.1	WP_186562195.1	Peptidoglycan hydrolase	pg_hydrolase	Peptidase_M23+LysM	2.85e-10	60	Bacteria	Bacteroidota	Bacteroidia	Flavobacteriales	Flavobacteriaceae	Jejuia	Jejuia aquatilis	Hyunsoonleella aquatilis
GCF_014270105.1	WP_186563848.1	Peptidoglycan hydrolase	pg_hydrolase	SLT+LysM	2.8e-13	71.2	Bacteria	Bacteroidota	Bacteroidia	Flavobacteriales	Flavobacteriaceae	Jejuia	Jejuia aquatilis	Hyunsoonleella aquatilis
GCF_014274465.1	WP_186740053.1	Linocin M18	Linocin_M18	PF04454	3.3e-92	306.6	Bacteria	Acidobacteriota	Terriglobia	Terriglobales	Acidobacteriaceae	Alloacidobacterium	Alloacidobacterium dinghuense	Alloacidobacterium dinghuense
GCF_014274465.1	WP_186741865.1	Peptidoglycan hydrolase	pg_hydrolase	SLT+LysM	3.05e-10	51.5	Bacteria	Acidobacteriota	Terriglobia	Terriglobales	Acidobacteriaceae	Alloacidobacterium	Alloacidobacterium dinghuense	Alloacidobacterium dinghuense
GCF_014274465.1	WP_186742983.1	Peptidoglycan hydrolase	pg_hydrolase	Amidase_3+AMIN	2.25e-13	108.5	Bacteria	Acidobacteriota	Terriglobia	Terriglobales	Acidobacteriaceae	Alloacidobacterium	Alloacidobacterium dinghuense	Alloacidobacterium dinghuense
GCF_014274465.1	WP_186743875.1	Enterocin P	EnterocinP		0.0007962	32	Bacteria	Acidobacteriota	Terriglobia	Terriglobales	Acidobacteriaceae	Alloacidobacterium	Alloacidobacterium dinghuense	Alloacidobacterium dinghuense
GCF_014274685.1	WP_186695090.1	Peptidoglycan hydrolase	pg_hydrolase	Amidase_3+AMIN	8.5e-12	106.95	Bacteria	Acidobacteriota	Terriglobia	Terriglobales	Acidobacteriaceae	Edaphobacter	Edaphobacter sp014274685	Edaphobacter sp. 4G125
GCF_014274685.1	WP_186695689.1	Linocin M18	Linocin_M18	PF04454	6.5e-92	305.1	Bacteria	Acidobacteriota	Terriglobia	Terriglobales	Acidobacteriaceae	Edaphobacter	Edaphobacter sp014274685	Edaphobacter sp. 4G125
GCF_014274685.1	WP_255460828.1	Peptidoglycan hydrolase	pg_hydrolase	SLT+LysM	5.5e-06	47.6	Bacteria	Acidobacteriota	Terriglobia	Terriglobales	Acidobacteriaceae	Edaphobacter	Edaphobacter sp014274685	Edaphobacter sp. 4G125
GCF_014279775.1	WP_186515676.1	Peptidoglycan hydrolase	pg_hydrolase	Amidase_3+AMIN	8.5e-06	91.35	Bacteria	Cyanobacteriota	Cyanobacteriia	PCC-6307	Cyanobiaceae	Synechococcus_C	Synechococcus_C sp002500205	Synechococcus sp. PROS-9-1
GCF_014279775.1	WP_186515897.1	Haloduracin beta	Haloduracin_beta		0.0005869	33	Bacteria	Cyanobacteriota	Cyanobacteriia	PCC-6307	Cyanobiaceae	Synechococcus_C	Synechococcus_C sp002500205	Synechococcus sp. PROS-9-1
GCF_014279775.1	WP_186517975.1	Peptidoglycan hydrolase	pg_hydrolase	NLPC_P60+SH3_16	1.15e-10	56.85	Bacteria	Cyanobacteriota	Cyanobacteriia	PCC-6307	Cyanobiaceae	Synechococcus_C	Synechococcus_C sp002500205	Synechococcus sp. PROS-9-1
GCF_014279775.1	WP_186519514.1	Peptidoglycan hydrolase	pg_hydrolase	Peptidase_M23+LysM	0.00305	61.75	Bacteria	Cyanobacteriota	Cyanobacteriia	PCC-6307	Cyanobiaceae	Synechococcus_C	Synechococcus_C sp002500205	Synechococcus sp. PROS-9-1
GCF_014279835.1	WP_186588745.1	Peptidoglycan hydrolase	pg_hydrolase	Amidase_3+AMIN	1.1e-06	90.8	Bacteria	Cyanobacteriota	Cyanobacteriia	PCC-6307	Cyanobiaceae	Synechococcus_C	Synechococcus_C sp014279835	Synechococcus sp. MVIR-18-1
GCF_014279835.1	WP_186589826.1	Peptidoglycan hydrolase	pg_hydrolase	NLPC_P60+SH3_16	1.45e-11	58.9	Bacteria	Cyanobacteriota	Cyanobacteriia	PCC-6307	Cyanobiaceae	Synechococcus_C	Synechococcus_C sp014279835	Synechococcus sp. MVIR-18-1
GCF_014279835.1	WP_186590537.1	Peptidoglycan hydrolase	pg_hydrolase	Peptidase_M23+LysM	0.0075	62	Bacteria	Cyanobacteriota	Cyanobacteriia	PCC-6307	Cyanobiaceae	Synechococcus_C	Synechococcus_C sp014279835	Synechococcus sp. MVIR-18-1
GCF_014279895.1	WP_186540247.1	Peptidoglycan hydrolase	pg_hydrolase	Peptidase_M23+LysM	1e-08	70.9	Bacteria	Cyanobacteriota	Cyanobacteriia	PCC-6307	Cyanobiaceae	Parasynechococcus	Parasynechococcus sp002724845	Synechococcus sp. M16.1
GCF_014279895.1	WP_186541798.1	Peptidoglycan hydrolase	pg_hydrolase	NLPC_P60+SH3_16	2.85e-13	61.45	Bacteria	Cyanobacteriota	Cyanobacteriia	PCC-6307	Cyanobiaceae	Parasynechococcus	Parasynechococcus sp002724845	Synechococcus sp. M16.1
GCF_014279995.1	WP_074159359.1	Prochlorosin	Prochlorosin		2.84e-07	43	Bacteria	Cyanobacteriota	Cyanobacteriia	PCC-6307	Cyanobiaceae	Synechococcus_C	Synechococcus_C sp001631935	Synechococcus sp. BIOS-E4-1
GCF_014279995.1	WP_186537588.1	Prochlorosin	Prochlorosin		1.164e-12	59	Bacteria	Cyanobacteriota	Cyanobacteriia	PCC-6307	Cyanobiaceae	Synechococcus_C	Synechococcus_C sp001631935	Synechococcus sp. BIOS-E4-1
GCF_014279995.1	WP_186537589.1	Prochlorosin	Prochlorosin		7.843e-12	56	Bacteria	Cyanobacteriota	Cyanobacteriia	PCC-6307	Cyanobiaceae	Synechococcus_C	Synechococcus_C sp001631935	Synechococcus sp. BIOS-E4-1
GCF_014279995.1	WP_186537590.1	Prochlorosin	Prochlorosin		6.663e-14	62	Bacteria	Cyanobacteriota	Cyanobacteriia	PCC-6307	Cyanobiaceae	Synechococcus_C	Synechococcus_C sp001631935	Synechococcus sp. BIOS-E4-1
GCF_014279995.1	WP_186537591.1	Prochlorosin	Prochlorosin		2.568e-14	63	Bacteria	Cyanobacteriota	Cyanobacteriia	PCC-6307	Cyanobiaceae	Synechococcus_C	Synechococcus_C sp001631935	Synechococcus sp. BIOS-E4-1
GCF_014279995.1	WP_186537592.1	Prochlorosin	Prochlorosin		2.376e-13	61	Bacteria	Cyanobacteriota	Cyanobacteriia	PCC-6307	Cyanobiaceae	Synechococcus_C	Synechococcus_C sp001631935	Synechococcus sp. BIOS-E4-1
GCF_014279995.1	WP_186537593.1	Prochlorosin	Prochlorosin		3.022e-12	57	Bacteria	Cyanobacteriota	Cyanobacteriia	PCC-6307	Cyanobiaceae	Synechococcus_C	Synechococcus_C sp001631935	Synechococcus sp. BIOS-E4-1
GCF_014279995.1	WP_186537594.1	Prochlorosin	Prochlorosin		1.886e-10	52	Bacteria	Cyanobacteriota	Cyanobacteriia	PCC-6307	Cyanobiaceae	Synechococcus_C	Synechococcus_C sp001631935	Synechococcus sp. BIOS-E4-1
GCF_014279995.1	WP_186537615.1	Prochlorosin	Prochlorosin		2.199e-12	58	Bacteria	Cyanobacteriota	Cyanobacteriia	PCC-6307	Cyanobiaceae	Synechococcus_C	Synechococcus_C sp001631935	Synechococcus sp. BIOS-E4-1
GCF_014279995.1	WP_186537627.1	Prochlorosin	Prochlorosin		3.265e-13	60	Bacteria	Cyanobacteriota	Cyanobacteriia	PCC-6307	Cyanobiaceae	Synechococcus_C	Synechococcus_C sp001631935	Synechococcus sp. BIOS-E4-1
GCF_014279995.1	WP_186537628.1	Prochlorosin	Prochlorosin		1.159e-16	70	Bacteria	Cyanobacteriota	Cyanobacteriia	PCC-6307	Cyanobiaceae	Synechococcus_C	Synechococcus_C sp001631935	Synechococcus sp. BIOS-E4-1
GCF_014279995.1	WP_186537629.1	Prochlorosin	Prochlorosin		9.156e-14	62	Bacteria	Cyanobacteriota	Cyanobacteriia	PCC-6307	Cyanobiaceae	Synechococcus_C	Synechococcus_C sp001631935	Synechococcus sp. BIOS-E4-1
GCF_014279995.1	WP_186537630.1	Prochlorosin	Prochlorosin		2.779e-19	78	Bacteria	Cyanobacteriota	Cyanobacteriia	PCC-6307	Cyanobiaceae	Synechococcus_C	Synechococcus_C sp001631935	Synechococcus sp. BIOS-E4-1
GCF_014279995.1	WP_186537631.1	Prochlorosin	Prochlorosin		1.869e-14	64	Bacteria	Cyanobacteriota	Cyanobacteriia	PCC-6307	Cyanobiaceae	Synechococcus_C	Synechococcus_C sp001631935	Synechococcus sp. BIOS-E4-1
GCF_014279995.1	WP_186537632.1	Prochlorosin	Prochlorosin		2.199e-12	58	Bacteria	Cyanobacteriota	Cyanobacteriia	PCC-6307	Cyanobiaceae	Synechococcus_C	Synechococcus_C sp001631935	Synechococcus sp. BIOS-E4-1
GCF_014279995.1	WP_186537634.1	Prochlorosin	Prochlorosin		1.777e-05	38	Bacteria	Cyanobacteriota	Cyanobacteriia	PCC-6307	Cyanobiaceae	Synechococcus_C	Synechococcus_C sp001631935	Synechococcus sp. BIOS-E4-1
GCF_014279995.1	WP_186537635.1	Prochlorosin	Prochlorosin		4.486e-13	60	Bacteria	Cyanobacteriota	Cyanobacteriia	PCC-6307	Cyanobiaceae	Synechococcus_C	Synechococcus_C sp001631935	Synechococcus sp. BIOS-E4-1
GCF_014279995.1	WP_186537656.1	Prochlorosin	Prochlorosin		1.078e-11	56	Bacteria	Cyanobacteriota	Cyanobacteriia	PCC-6307	Cyanobiaceae	Synechococcus_C	Synechococcus_C sp001631935	Synechococcus sp. BIOS-E4-1
GCF_014279995.1	WP_186537657.1	Prochlorosin	Prochlorosin		1.724e-17	72	Bacteria	Cyanobacteriota	Cyanobacteriia	PCC-6307	Cyanobiaceae	Synechococcus_C	Synechococcus_C sp001631935	Synechococcus sp. BIOS-E4-1
GCF_014279995.1	WP_186537658.1	Prochlorosin	Prochlorosin		3.253e-17	72	Bacteria	Cyanobacteriota	Cyanobacteriia	PCC-6307	Cyanobiaceae	Synechococcus_C	Synechococcus_C sp001631935	Synechococcus sp. BIOS-E4-1
GCF_014279995.1	WP_186537675.1	Prochlorosin	Prochlorosin		3.265e-13	60	Bacteria	Cyanobacteriota	Cyanobacteriia	PCC-6307	Cyanobiaceae	Synechococcus_C	Synechococcus_C sp001631935	Synechococcus sp. BIOS-E4-1
GCF_014279995.1	WP_186537679.1	Prochlorosin	Prochlorosin		2.778e-15	66	Bacteria	Cyanobacteriota	Cyanobacteriia	PCC-6307	Cyanobiaceae	Synechococcus_C	Synechococcus_C sp001631935	Synechococcus sp. BIOS-E4-1
GCF_014279995.1	WP_186537680.1	Prochlorosin	Prochlorosin		4.897e-10	51	Bacteria	Cyanobacteriota	Cyanobacteriia	PCC-6307	Cyanobiaceae	Synechococcus_C	Synechococcus_C sp001631935	Synechococcus sp. BIOS-E4-1
GCF_014279995.1	WP_186537681.1	Prochlorosin	Prochlorosin		3.253e-17	72	Bacteria	Cyanobacteriota	Cyanobacteriia	PCC-6307	Cyanobiaceae	Synechococcus_C	Synechococcus_C sp001631935	Synechococcus sp. BIOS-E4-1
GCF_014279995.1	WP_186537683.1	Prochlorosin	Prochlorosin		8.436e-17	70	Bacteria	Cyanobacteriota	Cyanobacteriia	PCC-6307	Cyanobiaceae	Synechococcus_C	Synechococcus_C sp001631935	Synechococcus sp. BIOS-E4-1
GCF_014279995.1	WP_186537684.1	Prochlorosin	Prochlorosin		2.778e-15	66	Bacteria	Cyanobacteriota	Cyanobacteriia	PCC-6307	Cyanobiaceae	Synechococcus_C	Synechococcus_C sp001631935	Synechococcus sp. BIOS-E4-1
GCF_014279995.1	WP_186537685.1	Prochlorosin	Prochlorosin		4.849e-14	63	Bacteria	Cyanobacteriota	Cyanobacteriia	PCC-6307	Cyanobiaceae	Synechococcus_C	Synechococcus_C sp001631935	Synechococcus sp. BIOS-E4-1
GCF_014279995.1	WP_186537686.1	Prochlorosin	Prochlorosin		1.592e-16	70	Bacteria	Cyanobacteriota	Cyanobacteriia	PCC-6307	Cyanobiaceae	Synechococcus_C	Synechococcus_C sp001631935	Synechococcus sp. BIOS-E4-1
GCF_014279995.1	WP_186537687.1	Prochlorosin	Prochlorosin		4.153e-12	57	Bacteria	Cyanobacteriota	Cyanobacteriia	PCC-6307	Cyanobiaceae	Synechococcus_C	Synechococcus_C sp001631935	Synechococcus sp. BIOS-E4-1
GCF_014279995.1	WP_186537858.1	Prochlorosin	Prochlorosin		2.199e-12	58	Bacteria	Cyanobacteriota	Cyanobacteriia	PCC-6307	Cyanobiaceae	Synechococcus_C	Synechococcus_C sp001631935	Synechococcus sp. BIOS-E4-1
GCF_014279995.1	WP_186537886.1	Prochlorosin	Prochlorosin		1.078e-11	56	Bacteria	Cyanobacteriota	Cyanobacteriia	PCC-6307	Cyanobiaceae	Synechococcus_C	Synechococcus_C sp001631935	Synechococcus sp. BIOS-E4-1
GCF_014279995.1	WP_186537889.1	Prochlorosin	Prochlorosin		1.886e-10	52	Bacteria	Cyanobacteriota	Cyanobacteriia	PCC-6307	Cyanobiaceae	Synechococcus_C	Synechococcus_C sp001631935	Synechococcus sp. BIOS-E4-1
GCF_014279995.1	WP_186537890.1	Prochlorosin	Prochlorosin		5.707e-12	57	Bacteria	Cyanobacteriota	Cyanobacteriia	PCC-6307	Cyanobiaceae	Synechococcus_C	Synechococcus_C sp001631935	Synechococcus sp. BIOS-E4-1
GCF_014279995.1	WP_186537891.1	Prochlorosin	Prochlorosin		9.134e-18	73	Bacteria	Cyanobacteriota	Cyanobacteriia	PCC-6307	Cyanobiaceae	Synechococcus_C	Synechococcus_C sp001631935	Synechococcus sp. BIOS-E4-1
GCF_014279995.1	WP_186537892.1	Prochlorosin	Prochlorosin		1.258e-13	61	Bacteria	Cyanobacteriota	Cyanobacteriia	PCC-6307	Cyanobiaceae	Synechococcus_C	Synechococcus_C sp001631935	Synechococcus sp. BIOS-E4-1
GCF_014279995.1	WP_186537896.1	Prochlorosin	Prochlorosin		2.634e-06	40	Bacteria	Cyanobacteriota	Cyanobacteriia	PCC-6307	Cyanobiaceae	Synechococcus_C	Synechococcus_C sp001631935	Synechococcus sp. BIOS-E4-1
GCF_014279995.1	WP_186537897.1	Prochlorosin	Prochlorosin		8.472e-13	59	Bacteria	Cyanobacteriota	Cyanobacteriia	PCC-6307	Cyanobiaceae	Synechococcus_C	Synechococcus_C sp001631935	Synechococcus sp. BIOS-E4-1
GCF_014279995.1	WP_186537898.1	Prochlorosin	Prochlorosin		4.129e-16	68	Bacteria	Cyanobacteriota	Cyanobacteriia	PCC-6307	Cyanobiaceae	Synechococcus_C	Synechococcus_C sp001631935	Synechococcus sp. BIOS-E4-1
GCF_014279995.1	WP_186537899.1	Prochlorosin	Prochlorosin		3.523e-18	74	Bacteria	Cyanobacteriota	Cyanobacteriia	PCC-6307	Cyanobiaceae	Synechococcus_C	Synechococcus_C sp001631935	Synechococcus sp. BIOS-E4-1
GCF_014279995.1	WP_186537900.1	Prochlorosin	Prochlorosin		3.529e-14	63	Bacteria	Cyanobacteriota	Cyanobacteriia	PCC-6307	Cyanobiaceae	Synechococcus_C	Synechococcus_C sp001631935	Synechococcus sp. BIOS-E4-1
GCF_014279995.1	WP_186537901.1	Prochlorosin	Prochlorosin		3.563e-10	51	Bacteria	Cyanobacteriota	Cyanobacteriia	PCC-6307	Cyanobiaceae	Synechococcus_C	Synechococcus_C sp001631935	Synechococcus sp. BIOS-E4-1
GCF_014279995.1	WP_186537902.1	Prochlorosin	Prochlorosin		2.199e-12	58	Bacteria	Cyanobacteriota	Cyanobacteriia	PCC-6307	Cyanobiaceae	Synechococcus_C	Synechococcus_C sp001631935	Synechococcus sp. BIOS-E4-1
GCF_014279995.1	WP_186537903.1	Prochlorosin	Prochlorosin		2.022e-15	66	Bacteria	Cyanobacteriota	Cyanobacteriia	PCC-6307	Cyanobiaceae	Synechococcus_C	Synechococcus_C sp001631935	Synechococcus sp. BIOS-E4-1
GCF_014279995.1	WP_186537904.1	Prochlorosin	Prochlorosin		1.164e-12	59	Bacteria	Cyanobacteriota	Cyanobacteriia	PCC-6307	Cyanobiaceae	Synechococcus_C	Synechococcus_C sp001631935	Synechococcus sp. BIOS-E4-1
GCF_014279995.1	WP_186537905.1	Prochlorosin	Prochlorosin		5.244e-19	77	Bacteria	Cyanobacteriota	Cyanobacteriia	PCC-6307	Cyanobiaceae	Synechococcus_C	Synechococcus_C sp001631935	Synechococcus sp. BIOS-E4-1
GCF_014279995.1	WP_186537906.1	Prochlorosin	Prochlorosin		4.897e-10	51	Bacteria	Cyanobacteriota	Cyanobacteriia	PCC-6307	Cyanobiaceae	Synechococcus_C	Synechococcus_C sp001631935	Synechococcus sp. BIOS-E4-1
GCF_014279995.1	WP_186537934.1	Prochlorosin	Prochlorosin		1.272e-09	50	Bacteria	Cyanobacteriota	Cyanobacteriia	PCC-6307	Cyanobiaceae	Synechococcus_C	Synechococcus_C sp001631935	Synechococcus sp. BIOS-E4-1
GCF_014279995.1	WP_186537951.1	Prochlorosin	Prochlorosin		1.293e-05	38	Bacteria	Cyanobacteriota	Cyanobacteriia	PCC-6307	Cyanobiaceae	Synechococcus_C	Synechococcus_C sp001631935	Synechococcus sp. BIOS-E4-1
GCF_014279995.1	WP_186537952.1	Prochlorosin	Prochlorosin		1.272e-09	50	Bacteria	Cyanobacteriota	Cyanobacteriia	PCC-6307	Cyanobiaceae	Synechococcus_C	Synechococcus_C sp001631935	Synechococcus sp. BIOS-E4-1
GCF_014279995.1	WP_186537953.1	Prochlorosin	Prochlorosin		7.843e-12	56	Bacteria	Cyanobacteriota	Cyanobacteriia	PCC-6307	Cyanobiaceae	Synechococcus_C	Synechococcus_C sp001631935	Synechococcus sp. BIOS-E4-1
GCF_014279995.1	WP_186538107.1	Prochlorosin	Prochlorosin		9.156e-14	62	Bacteria	Cyanobacteriota	Cyanobacteriia	PCC-6307	Cyanobiaceae	Synechococcus_C	Synechococcus_C sp001631935	Synechococcus sp. BIOS-E4-1
GCF_014279995.1	WP_186538196.1	Prochlorosin	Prochlorosin		1.724e-17	72	Bacteria	Cyanobacteriota	Cyanobacteriia	PCC-6307	Cyanobiaceae	Synechococcus_C	Synechococcus_C sp001631935	Synechococcus sp. BIOS-E4-1
GCF_014279995.1	WP_186538197.1	Prochlorosin	Prochlorosin		2.376e-13	61	Bacteria	Cyanobacteriota	Cyanobacteriia	PCC-6307	Cyanobiaceae	Synechococcus_C	Synechococcus_C sp001631935	Synechococcus sp. BIOS-E4-1
GCF_014279995.1	WP_186538198.1	Prochlorosin	Prochlorosin		3.529e-14	63	Bacteria	Cyanobacteriota	Cyanobacteriia	PCC-6307	Cyanobiaceae	Synechococcus_C	Synechococcus_C sp001631935	Synechococcus sp. BIOS-E4-1
GCF_014279995.1	WP_186538282.1	Prochlorosin	Prochlorosin		2.199e-12	58	Bacteria	Cyanobacteriota	Cyanobacteriia	PCC-6307	Cyanobiaceae	Synechococcus_C	Synechococcus_C sp001631935	Synechococcus sp. BIOS-E4-1
GCF_014279995.1	WP_186538283.1	Prochlorosin	Prochlorosin		5.349e-27	100	Bacteria	Cyanobacteriota	Cyanobacteriia	PCC-6307	Cyanobiaceae	Synechococcus_C	Synechococcus_C sp001631935	Synechococcus sp. BIOS-E4-1
GCF_014279995.1	WP_186538284.1	Prochlorosin	Prochlorosin		2.798e-11	55	Bacteria	Cyanobacteriota	Cyanobacteriia	PCC-6307	Cyanobiaceae	Synechococcus_C	Synechococcus_C sp001631935	Synechococcus sp. BIOS-E4-1
GCF_014279995.1	WP_186538285.1	Prochlorosin	Prochlorosin		1.481e-11	55	Bacteria	Cyanobacteriota	Cyanobacteriia	PCC-6307	Cyanobiaceae	Synechococcus_C	Synechococcus_C sp001631935	Synechococcus sp. BIOS-E4-1
GCF_014279995.1	WP_186538317.1	Prochlorosin	Prochlorosin		6.649e-18	74	Bacteria	Cyanobacteriota	Cyanobacteriia	PCC-6307	Cyanobiaceae	Synechococcus_C	Synechococcus_C sp001631935	Synechococcus sp. BIOS-E4-1
GCF_014279995.1	WP_186538578.1	Prochlorosin	Prochlorosin		1.093e-07	44	Bacteria	Cyanobacteriota	Cyanobacteriia	PCC-6307	Cyanobiaceae	Synechococcus_C	Synechococcus_C sp001631935	Synechococcus sp. BIOS-E4-1
GCF_014279995.1	WP_186538601.1	Prochlorosin	Prochlorosin		6.14e-17	71	Bacteria	Cyanobacteriota	Cyanobacteriia	PCC-6307	Cyanobiaceae	Synechococcus_C	Synechococcus_C sp001631935	Synechococcus sp. BIOS-E4-1
GCF_014279995.1	WP_186538603.1	Prochlorosin	Prochlorosin		1.777e-05	38	Bacteria	Cyanobacteriota	Cyanobacteriia	PCC-6307	Cyanobiaceae	Synechococcus_C	Synechococcus_C sp001631935	Synechococcus sp. BIOS-E4-1
GCF_014279995.1	WP_186538618.1	Prochlorosin	Prochlorosin		2.798e-11	55	Bacteria	Cyanobacteriota	Cyanobacteriia	PCC-6307	Cyanobiaceae	Synechococcus_C	Synechococcus_C sp001631935	Synechococcus sp. BIOS-E4-1
GCF_014279995.1	WP_186538639.1	Prochlorosin	Prochlorosin		4.84e-18	74	Bacteria	Cyanobacteriota	Cyanobacteriia	PCC-6307	Cyanobiaceae	Synechococcus_C	Synechococcus_C sp001631935	Synechococcus sp. BIOS-E4-1
GCF_014279995.1	WP_186538641.1	Prochlorosin	Prochlorosin		3.302e-09	49	Bacteria	Cyanobacteriota	Cyanobacteriia	PCC-6307	Cyanobiaceae	Synechococcus_C	Synechococcus_C sp001631935	Synechococcus sp. BIOS-E4-1
GCF_014279995.1	WP_186538643.1	Prochlorosin	Prochlorosin		1.36e-14	64	Bacteria	Cyanobacteriota	Cyanobacteriia	PCC-6307	Cyanobiaceae	Synechococcus_C	Synechococcus_C sp001631935	Synechococcus sp. BIOS-E4-1
GCF_014279995.1	WP_186538660.1	Prochlorosin	Prochlorosin		1.258e-13	61	Bacteria	Cyanobacteriota	Cyanobacteriia	PCC-6307	Cyanobiaceae	Synechococcus_C	Synechococcus_C sp001631935	Synechococcus sp. BIOS-E4-1
GCF_014279995.1	WP_186538661.1	Prochlorosin	Prochlorosin		2.187e-16	69	Bacteria	Cyanobacteriota	Cyanobacteriia	PCC-6307	Cyanobiaceae	Synechococcus_C	Synechococcus_C sp001631935	Synechococcus sp. BIOS-E4-1
GCF_014279995.1	WP_186538663.1	Prochlorosin	Prochlorosin		5.244e-19	77	Bacteria	Cyanobacteriota	Cyanobacteriia	PCC-6307	Cyanobiaceae	Synechococcus_C	Synechococcus_C sp001631935	Synechococcus sp. BIOS-E4-1
GCF_014279995.1	WP_186538665.1	Prochlorosin	Prochlorosin		1.724e-17	72	Bacteria	Cyanobacteriota	Cyanobacteriia	PCC-6307	Cyanobiaceae	Synechococcus_C	Synechococcus_C sp001631935	Synechococcus sp. BIOS-E4-1
GCF_014279995.1	WP_186538762.1	Prochlorosin	Prochlorosin		1.471e-15	67	Bacteria	Cyanobacteriota	Cyanobacteriia	PCC-6307	Cyanobiaceae	Synechococcus_C	Synechococcus_C sp001631935	Synechococcus sp. BIOS-E4-1
GCF_014279995.1	WP_186538763.1	Prochlorosin	Prochlorosin		1.592e-16	70	Bacteria	Cyanobacteriota	Cyanobacteriia	PCC-6307	Cyanobiaceae	Synechococcus_C	Synechococcus_C sp001631935	Synechococcus sp. BIOS-E4-1
GCF_014279995.1	WP_186538765.1	Prochlorosin	Prochlorosin		4.129e-16	68	Bacteria	Cyanobacteriota	Cyanobacteriia	PCC-6307	Cyanobiaceae	Synechococcus_C	Synechococcus_C sp001631935	Synechococcus sp. BIOS-E4-1
GCF_014279995.1	WP_186538767.1	Prochlorosin	Prochlorosin		8.472e-13	59	Bacteria	Cyanobacteriota	Cyanobacteriia	PCC-6307	Cyanobiaceae	Synechococcus_C	Synechococcus_C sp001631935	Synechococcus sp. BIOS-E4-1
GCF_014279995.1	WP_186539431.1	Prochlorosin	Prochlorosin		2.036e-11	55	Bacteria	Cyanobacteriota	Cyanobacteriia	PCC-6307	Cyanobiaceae	Synechococcus_C	Synechococcus_C sp001631935	Synechococcus sp. BIOS-E4-1
GCF_014279995.1	WP_186539432.1	Prochlorosin	Prochlorosin		2.199e-12	58	Bacteria	Cyanobacteriota	Cyanobacteriia	PCC-6307	Cyanobiaceae	Synechococcus_C	Synechococcus_C sp001631935	Synechococcus sp. BIOS-E4-1
GCF_014279995.1	WP_186539433.1	Prochlorosin	Prochlorosin		6.14e-17	71	Bacteria	Cyanobacteriota	Cyanobacteriia	PCC-6307	Cyanobiaceae	Synechococcus_C	Synechococcus_C sp001631935	Synechococcus sp. BIOS-E4-1
GCF_014279995.1	WP_186539467.1	Peptidoglycan hydrolase	pg_hydrolase	NLPC_P60+SH3_16	3.95e-13	64.8	Bacteria	Cyanobacteriota	Cyanobacteriia	PCC-6307	Cyanobiaceae	Synechococcus_C	Synechococcus_C sp001631935	Synechococcus sp. BIOS-E4-1
GCF_014279995.1	WP_186539654.1	Prochlorosin	Prochlorosin		4.84e-18	74	Bacteria	Cyanobacteriota	Cyanobacteriia	PCC-6307	Cyanobiaceae	Synechococcus_C	Synechococcus_C sp001631935	Synechococcus sp. BIOS-E4-1
GCF_014279995.1	WP_186539655.1	Prochlorosin	Prochlorosin		4.129e-16	68	Bacteria	Cyanobacteriota	Cyanobacteriia	PCC-6307	Cyanobiaceae	Synechococcus_C	Synechococcus_C sp001631935	Synechococcus sp. BIOS-E4-1
GCF_014279995.1	WP_186539691.1	Prochlorosin	Prochlorosin		1.6e-12	58	Bacteria	Cyanobacteriota	Cyanobacteriia	PCC-6307	Cyanobiaceae	Synechococcus_C	Synechococcus_C sp001631935	Synechococcus sp. BIOS-E4-1
GCF_014279995.1	WP_186539738.1	Prochlorosin	Prochlorosin		1.471e-15	67	Bacteria	Cyanobacteriota	Cyanobacteriia	PCC-6307	Cyanobiaceae	Synechococcus_C	Synechococcus_C sp001631935	Synechococcus sp. BIOS-E4-1
GCF_014279995.1	WP_186539771.1	Prochlorosin	Prochlorosin		5.786e-08	45	Bacteria	Cyanobacteriota	Cyanobacteriia	PCC-6307	Cyanobiaceae	Synechococcus_C	Synechococcus_C sp001631935	Synechococcus sp. BIOS-E4-1
GCF_014279995.1	WP_186539790.1	Prochlorosin	Prochlorosin		2.84e-07	43	Bacteria	Cyanobacteriota	Cyanobacteriia	PCC-6307	Cyanobiaceae	Synechococcus_C	Synechococcus_C sp001631935	Synechococcus sp. BIOS-E4-1
GCF_014279995.1	WP_186539791.1	Prochlorosin	Prochlorosin		4.153e-12	57	Bacteria	Cyanobacteriota	Cyanobacteriia	PCC-6307	Cyanobiaceae	Synechococcus_C	Synechococcus_C sp001631935	Synechococcus sp. BIOS-E4-1
GCF_014279995.1	WP_186539793.1	Prochlorosin	Prochlorosin		9.899e-15	64	Bacteria	Cyanobacteriota	Cyanobacteriia	PCC-6307	Cyanobiaceae	Synechococcus_C	Synechococcus_C sp001631935	Synechococcus sp. BIOS-E4-1
GCF_014279995.1	WP_186539794.1	Prochlorosin	Prochlorosin		1.592e-16	70	Bacteria	Cyanobacteriota	Cyanobacteriia	PCC-6307	Cyanobiaceae	Synechococcus_C	Synechococcus_C sp001631935	Synechococcus sp. BIOS-E4-1
GCF_014279995.1	WP_186539796.1	Prochlorosin	Prochlorosin		1.886e-10	52	Bacteria	Cyanobacteriota	Cyanobacteriia	PCC-6307	Cyanobiaceae	Synechococcus_C	Synechococcus_C sp001631935	Synechococcus sp. BIOS-E4-1
GCF_014279995.1	WP_186539908.1	Prochlorosin	Prochlorosin		8.576e-09	48	Bacteria	Cyanobacteriota	Cyanobacteriia	PCC-6307	Cyanobiaceae	Synechococcus_C	Synechococcus_C sp001631935	Synechococcus sp. BIOS-E4-1
GCF_014279995.1	WP_186539909.1	Prochlorosin	Prochlorosin		2.798e-11	55	Bacteria	Cyanobacteriota	Cyanobacteriia	PCC-6307	Cyanobiaceae	Synechococcus_C	Synechococcus_C sp001631935	Synechococcus sp. BIOS-E4-1
GCF_014279995.1	WP_186539933.1	Prochlorosin	Prochlorosin		6.663e-14	62	Bacteria	Cyanobacteriota	Cyanobacteriia	PCC-6307	Cyanobiaceae	Synechococcus_C	Synechococcus_C sp001631935	Synechococcus sp. BIOS-E4-1
GCF_014279995.1	WP_186539935.1	Prochlorosin	Prochlorosin		1.071e-15	67	Bacteria	Cyanobacteriota	Cyanobacteriia	PCC-6307	Cyanobiaceae	Synechococcus_C	Synechococcus_C sp001631935	Synechococcus sp. BIOS-E4-1
GCF_014279995.1	WP_186539936.1	Prochlorosin	Prochlorosin		7.794e-16	68	Bacteria	Cyanobacteriota	Cyanobacteriia	PCC-6307	Cyanobiaceae	Synechococcus_C	Synechococcus_C sp001631935	Synechococcus sp. BIOS-E4-1
GCF_014279995.1	WP_186539980.1	Prochlorosin	Prochlorosin		0.0005873	34	Bacteria	Cyanobacteriota	Cyanobacteriia	PCC-6307	Cyanobiaceae	Synechococcus_C	Synechococcus_C sp001631935	Synechococcus sp. BIOS-E4-1
GCF_014279995.1	WP_186540028.1	Prochlorosin	Prochlorosin		3.523e-18	74	Bacteria	Cyanobacteriota	Cyanobacteriia	PCC-6307	Cyanobiaceae	Synechococcus_C	Synechococcus_C sp001631935	Synechococcus sp. BIOS-E4-1
GCF_014279995.1	WP_186540107.1	Prochlorosin	Prochlorosin		1.255e-17	73	Bacteria	Cyanobacteriota	Cyanobacteriia	PCC-6307	Cyanobiaceae	Synechococcus_C	Synechococcus_C sp001631935	Synechococcus sp. BIOS-E4-1
GCF_014279995.1	WP_186540108.1	Prochlorosin	Prochlorosin		6.663e-14	62	Bacteria	Cyanobacteriota	Cyanobacteriia	PCC-6307	Cyanobiaceae	Synechococcus_C	Synechococcus_C sp001631935	Synechococcus sp. BIOS-E4-1
GCF_014279995.1	WP_186540109.1	Prochlorosin	Prochlorosin		3.563e-10	51	Bacteria	Cyanobacteriota	Cyanobacteriia	PCC-6307	Cyanobiaceae	Synechococcus_C	Synechococcus_C sp001631935	Synechococcus sp. BIOS-E4-1
GCF_014279995.1	WP_186540112.1	Prochlorosin	Prochlorosin		1.724e-17	72	Bacteria	Cyanobacteriota	Cyanobacteriia	PCC-6307	Cyanobiaceae	Synechococcus_C	Synechococcus_C sp001631935	Synechococcus sp. BIOS-E4-1
GCF_014279995.1	WP_186540113.1	Prochlorosin	Prochlorosin		3.816e-15	66	Bacteria	Cyanobacteriota	Cyanobacteriia	PCC-6307	Cyanobiaceae	Synechococcus_C	Synechococcus_C sp001631935	Synechococcus sp. BIOS-E4-1
GCF_014279995.1	WP_186540114.1	Prochlorosin	Prochlorosin		7.794e-16	68	Bacteria	Cyanobacteriota	Cyanobacteriia	PCC-6307	Cyanobiaceae	Synechococcus_C	Synechococcus_C sp001631935	Synechococcus sp. BIOS-E4-1
GCF_014279995.1	WP_186540115.1	Prochlorosin	Prochlorosin		5.673e-16	68	Bacteria	Cyanobacteriota	Cyanobacteriia	PCC-6307	Cyanobiaceae	Synechococcus_C	Synechococcus_C sp001631935	Synechococcus sp. BIOS-E4-1
GCF_014279995.1	WP_186540117.1	Prochlorosin	Prochlorosin		3.904e-07	43	Bacteria	Cyanobacteriota	Cyanobacteriia	PCC-6307	Cyanobiaceae	Synechococcus_C	Synechococcus_C sp001631935	Synechococcus sp. BIOS-E4-1
GCF_014279995.1	WP_186540118.1	Prochlorosin	Prochlorosin		2.187e-16	69	Bacteria	Cyanobacteriota	Cyanobacteriia	PCC-6307	Cyanobiaceae	Synechococcus_C	Synechococcus_C sp001631935	Synechococcus sp. BIOS-E4-1
GCF_014279995.1	WP_186540119.1	Prochlorosin	Prochlorosin		3.022e-12	57	Bacteria	Cyanobacteriota	Cyanobacteriia	PCC-6307	Cyanobiaceae	Synechococcus_C	Synechococcus_C sp001631935	Synechococcus sp. BIOS-E4-1
GCF_014279995.1	WP_186540120.1	Prochlorosin	Prochlorosin		7.205e-15	65	Bacteria	Cyanobacteriota	Cyanobacteriia	PCC-6307	Cyanobiaceae	Synechococcus_C	Synechococcus_C sp001631935	Synechococcus sp. BIOS-E4-1
GCF_014279995.1	WP_186540133.1	Prochlorosin	Prochlorosin		1.6e-12	58	Bacteria	Cyanobacteriota	Cyanobacteriia	PCC-6307	Cyanobiaceae	Synechococcus_C	Synechococcus_C sp001631935	Synechococcus sp. BIOS-E4-1
GCF_014279995.1	WP_186540151.1	Prochlorosin	Prochlorosin		1.481e-11	55	Bacteria	Cyanobacteriota	Cyanobacteriia	PCC-6307	Cyanobiaceae	Synechococcus_C	Synechococcus_C sp001631935	Synechococcus sp. BIOS-E4-1
GCF_014279995.1	WP_186540152.1	Prochlorosin	Prochlorosin		8.576e-09	48	Bacteria	Cyanobacteriota	Cyanobacteriia	PCC-6307	Cyanobiaceae	Synechococcus_C	Synechococcus_C sp001631935	Synechococcus sp. BIOS-E4-1
GCF_014279995.1	WP_186540153.1	Prochlorosin	Prochlorosin		4.153e-12	57	Bacteria	Cyanobacteriota	Cyanobacteriia	PCC-6307	Cyanobiaceae	Synechococcus_C	Synechococcus_C sp001631935	Synechococcus sp. BIOS-E4-1
GCF_014279995.1	WP_186540154.1	Prochlorosin	Prochlorosin		2.402e-09	49	Bacteria	Cyanobacteriota	Cyanobacteriia	PCC-6307	Cyanobiaceae	Synechococcus_C	Synechococcus_C sp001631935	Synechococcus sp. BIOS-E4-1
GCF_014279995.1	WP_186540169.1	Prochlorosin	Prochlorosin		7.983e-28	102	Bacteria	Cyanobacteriota	Cyanobacteriia	PCC-6307	Cyanobiaceae	Synechococcus_C	Synechococcus_C sp001631935	Synechococcus sp. BIOS-E4-1
GCF_014279995.1	WP_186540170.1	Prochlorosin	Prochlorosin		2.036e-11	55	Bacteria	Cyanobacteriota	Cyanobacteriia	PCC-6307	Cyanobiaceae	Synechococcus_C	Synechococcus_C sp001631935	Synechococcus sp. BIOS-E4-1
GCF_014279995.1	WP_186540171.1	Prochlorosin	Prochlorosin		1.164e-12	59	Bacteria	Cyanobacteriota	Cyanobacteriia	PCC-6307	Cyanobiaceae	Synechococcus_C	Synechococcus_C sp001631935	Synechococcus sp. BIOS-E4-1
GCF_014279995.1	WP_186540172.1	Prochlorosin	Prochlorosin		3.022e-12	57	Bacteria	Cyanobacteriota	Cyanobacteriia	PCC-6307	Cyanobiaceae	Synechococcus_C	Synechococcus_C sp001631935	Synechococcus sp. BIOS-E4-1
GCF_014279995.1	WP_186540173.1	Prochlorosin	Prochlorosin		3.012e-20	80	Bacteria	Cyanobacteriota	Cyanobacteriia	PCC-6307	Cyanobiaceae	Synechococcus_C	Synechococcus_C sp001631935	Synechococcus sp. BIOS-E4-1
GCF_014279995.1	WP_186540174.1	Prochlorosin	Prochlorosin		6.165e-13	59	Bacteria	Cyanobacteriota	Cyanobacteriia	PCC-6307	Cyanobiaceae	Synechococcus_C	Synechococcus_C sp001631935	Synechococcus sp. BIOS-E4-1
GCF_014279995.1	WP_186540218.1	Prochlorosin	Prochlorosin		5.244e-15	65	Bacteria	Cyanobacteriota	Cyanobacteriia	PCC-6307	Cyanobiaceae	Synechococcus_C	Synechococcus_C sp001631935	Synechococcus sp. BIOS-E4-1
GCF_014279995.1	WP_186540219.1	Prochlorosin	Prochlorosin		5.244e-15	65	Bacteria	Cyanobacteriota	Cyanobacteriia	PCC-6307	Cyanobiaceae	Synechococcus_C	Synechococcus_C sp001631935	Synechococcus sp. BIOS-E4-1
GCF_014279995.1	WP_186540220.1	Prochlorosin	Prochlorosin		3.846e-11	54	Bacteria	Cyanobacteriota	Cyanobacteriia	PCC-6307	Cyanobiaceae	Synechococcus_C	Synechococcus_C sp001631935	Synechococcus sp. BIOS-E4-1
GCF_014279995.1	WP_186540221.1	Prochlorosin	Prochlorosin		5.707e-12	57	Bacteria	Cyanobacteriota	Cyanobacteriia	PCC-6307	Cyanobiaceae	Synechococcus_C	Synechococcus_C sp001631935	Synechococcus sp. BIOS-E4-1
GCF_014279995.1	WP_186540222.1	Prochlorosin	Prochlorosin		6.76e-26	96	Bacteria	Cyanobacteriota	Cyanobacteriia	PCC-6307	Cyanobiaceae	Synechococcus_C	Synechococcus_C sp001631935	Synechococcus sp. BIOS-E4-1
GCF_014279995.1	WP_186540223.1	Prochlorosin	Prochlorosin		2.402e-09	49	Bacteria	Cyanobacteriota	Cyanobacteriia	PCC-6307	Cyanobiaceae	Synechococcus_C	Synechococcus_C sp001631935	Synechococcus sp. BIOS-E4-1
GCF_014279995.1	WP_186540224.1	Prochlorosin	Prochlorosin		4.129e-16	68	Bacteria	Cyanobacteriota	Cyanobacteriia	PCC-6307	Cyanobiaceae	Synechococcus_C	Synechococcus_C sp001631935	Synechococcus sp. BIOS-E4-1
GCF_014279995.1	WP_186540225.1	Prochlorosin	Prochlorosin		1.071e-15	67	Bacteria	Cyanobacteriota	Cyanobacteriia	PCC-6307	Cyanobiaceae	Synechococcus_C	Synechococcus_C sp001631935	Synechococcus sp. BIOS-E4-1
GCF_014279995.1	WP_186540226.1	Prochlorosin	Prochlorosin		3.005e-16	69	Bacteria	Cyanobacteriota	Cyanobacteriia	PCC-6307	Cyanobiaceae	Synechococcus_C	Synechococcus_C sp001631935	Synechococcus sp. BIOS-E4-1
GCF_014279995.1	WP_186540227.1	Prochlorosin	Prochlorosin		3.265e-13	60	Bacteria	Cyanobacteriota	Cyanobacteriia	PCC-6307	Cyanobiaceae	Synechococcus_C	Synechococcus_C sp001631935	Synechococcus sp. BIOS-E4-1
GCF_014279995.1	WP_186540228.1	Prochlorosin	Prochlorosin		5.244e-15	65	Bacteria	Cyanobacteriota	Cyanobacteriia	PCC-6307	Cyanobiaceae	Synechococcus_C	Synechococcus_C sp001631935	Synechococcus sp. BIOS-E4-1
GCF_014279995.1	WP_186540229.1	Prochlorosin	Prochlorosin		4.153e-12	57	Bacteria	Cyanobacteriota	Cyanobacteriia	PCC-6307	Cyanobiaceae	Synechococcus_C	Synechococcus_C sp001631935	Synechococcus sp. BIOS-E4-1
GCF_014279995.1	WP_186540230.1	Prochlorosin	Prochlorosin		3.022e-12	57	Bacteria	Cyanobacteriota	Cyanobacteriia	PCC-6307	Cyanobiaceae	Synechococcus_C	Synechococcus_C sp001631935	Synechococcus sp. BIOS-E4-1
GCF_014279995.1	WP_186540233.1	Prochlorosin	Prochlorosin		4.129e-16	68	Bacteria	Cyanobacteriota	Cyanobacteriia	PCC-6307	Cyanobiaceae	Synechococcus_C	Synechococcus_C sp001631935	Synechococcus sp. BIOS-E4-1
GCF_014279995.1	WP_186540234.1	Prochlorosin	Prochlorosin		2.798e-11	55	Bacteria	Cyanobacteriota	Cyanobacteriia	PCC-6307	Cyanobiaceae	Synechococcus_C	Synechococcus_C sp001631935	Synechococcus sp. BIOS-E4-1
GCF_014279995.1	WP_186540235.1	Prochlorosin	Prochlorosin		3.005e-16	69	Bacteria	Cyanobacteriota	Cyanobacteriia	PCC-6307	Cyanobiaceae	Synechococcus_C	Synechococcus_C sp001631935	Synechococcus sp. BIOS-E4-1
GCF_014279995.1	WP_186540236.1	Prochlorosin	Prochlorosin		1.869e-14	64	Bacteria	Cyanobacteriota	Cyanobacteriia	PCC-6307	Cyanobiaceae	Synechococcus_C	Synechococcus_C sp001631935	Synechococcus sp. BIOS-E4-1
GCF_014279995.1	WP_186540237.1	Prochlorosin	Prochlorosin		8.436e-17	70	Bacteria	Cyanobacteriota	Cyanobacteriia	PCC-6307	Cyanobiaceae	Synechococcus_C	Synechococcus_C sp001631935	Synechococcus sp. BIOS-E4-1
GCF_014279995.1	WP_186540238.1	Prochlorosin	Prochlorosin		2.376e-13	61	Bacteria	Cyanobacteriota	Cyanobacteriia	PCC-6307	Cyanobiaceae	Synechococcus_C	Synechococcus_C sp001631935	Synechococcus sp. BIOS-E4-1
GCF_014279995.1	WP_186540239.1	Prochlorosin	Prochlorosin		1.6e-12	58	Bacteria	Cyanobacteriota	Cyanobacteriia	PCC-6307	Cyanobiaceae	Synechococcus_C	Synechococcus_C sp001631935	Synechococcus sp. BIOS-E4-1
GCF_014279995.1	WP_186540240.1	Prochlorosin	Prochlorosin		2.778e-15	66	Bacteria	Cyanobacteriota	Cyanobacteriia	PCC-6307	Cyanobiaceae	Synechococcus_C	Synechococcus_C sp001631935	Synechococcus sp. BIOS-E4-1
GCF_014279995.1	WP_186540241.1	Prochlorosin	Prochlorosin		3.846e-11	54	Bacteria	Cyanobacteriota	Cyanobacteriia	PCC-6307	Cyanobiaceae	Synechococcus_C	Synechococcus_C sp001631935	Synechococcus sp. BIOS-E4-1
GCF_014279995.1	WP_186540313.1	Prochlorosin	Prochlorosin		1.869e-14	64	Bacteria	Cyanobacteriota	Cyanobacteriia	PCC-6307	Cyanobiaceae	Synechococcus_C	Synechococcus_C sp001631935	Synechococcus sp. BIOS-E4-1
GCF_014279995.1	WP_186540315.1	Prochlorosin	Prochlorosin		1.258e-13	61	Bacteria	Cyanobacteriota	Cyanobacteriia	PCC-6307	Cyanobiaceae	Synechococcus_C	Synechococcus_C sp001631935	Synechococcus sp. BIOS-E4-1
GCF_014279995.1	WP_186540317.1	Prochlorosin	Prochlorosin		3.005e-16	69	Bacteria	Cyanobacteriota	Cyanobacteriia	PCC-6307	Cyanobiaceae	Synechococcus_C	Synechococcus_C sp001631935	Synechococcus sp. BIOS-E4-1
GCF_014279995.1	WP_186540319.1	Prochlorosin	Prochlorosin		1.869e-14	64	Bacteria	Cyanobacteriota	Cyanobacteriia	PCC-6307	Cyanobiaceae	Synechococcus_C	Synechococcus_C sp001631935	Synechococcus sp. BIOS-E4-1
GCF_014279995.1	WP_186540321.1	Prochlorosin	Prochlorosin		4.47e-17	71	Bacteria	Cyanobacteriota	Cyanobacteriia	PCC-6307	Cyanobiaceae	Synechococcus_C	Synechococcus_C sp001631935	Synechococcus sp. BIOS-E4-1
GCF_014279995.1	WP_186540406.1	Prochlorosin	Prochlorosin		4.539e-09	48	Bacteria	Cyanobacteriota	Cyanobacteriia	PCC-6307	Cyanobiaceae	Synechococcus_C	Synechococcus_C sp001631935	Synechococcus sp. BIOS-E4-1
GCF_014279995.1	WP_186540412.1	Prochlorosin	Prochlorosin		1.078e-11	56	Bacteria	Cyanobacteriota	Cyanobacteriia	PCC-6307	Cyanobiaceae	Synechococcus_C	Synechococcus_C sp001631935	Synechococcus sp. BIOS-E4-1
GCF_014279995.1	WP_186540414.1	Prochlorosin	Prochlorosin		1.078e-11	56	Bacteria	Cyanobacteriota	Cyanobacteriia	PCC-6307	Cyanobiaceae	Synechococcus_C	Synechococcus_C sp001631935	Synechococcus sp. BIOS-E4-1
GCF_014279995.1	WP_186540416.1	Prochlorosin	Prochlorosin		5.673e-16	68	Bacteria	Cyanobacteriota	Cyanobacteriia	PCC-6307	Cyanobiaceae	Synechococcus_C	Synechococcus_C sp001631935	Synechococcus sp. BIOS-E4-1
GCF_014279995.1	WP_186540418.1	Prochlorosin	Prochlorosin		5.244e-15	65	Bacteria	Cyanobacteriota	Cyanobacteriia	PCC-6307	Cyanobiaceae	Synechococcus_C	Synechococcus_C sp001631935	Synechococcus sp. BIOS-E4-1
GCF_014279995.1	WP_186540420.1	Prochlorosin	Prochlorosin		5.366e-07	42	Bacteria	Cyanobacteriota	Cyanobacteriia	PCC-6307	Cyanobiaceae	Synechococcus_C	Synechococcus_C sp001631935	Synechococcus sp. BIOS-E4-1
GCF_014279995.1	WP_186540422.1	Prochlorosin	Prochlorosin		2.199e-12	58	Bacteria	Cyanobacteriota	Cyanobacteriia	PCC-6307	Cyanobiaceae	Synechococcus_C	Synechococcus_C sp001631935	Synechococcus sp. BIOS-E4-1
GCF_014279995.1	WP_186540424.1	Prochlorosin	Prochlorosin		1.078e-11	56	Bacteria	Cyanobacteriota	Cyanobacteriia	PCC-6307	Cyanobiaceae	Synechococcus_C	Synechococcus_C sp001631935	Synechococcus sp. BIOS-E4-1
GCF_014279995.1	WP_186540426.1	Prochlorosin	Prochlorosin		3.816e-15	66	Bacteria	Cyanobacteriota	Cyanobacteriia	PCC-6307	Cyanobiaceae	Synechococcus_C	Synechococcus_C sp001631935	Synechococcus sp. BIOS-E4-1
GCF_014279995.1	WP_186540428.1	Prochlorosin	Prochlorosin		4.897e-10	51	Bacteria	Cyanobacteriota	Cyanobacteriia	PCC-6307	Cyanobiaceae	Synechococcus_C	Synechococcus_C sp001631935	Synechococcus sp. BIOS-E4-1
GCF_014279995.1	WP_186540497.1	Prochlorosin	Prochlorosin		2.592e-10	52	Bacteria	Cyanobacteriota	Cyanobacteriia	PCC-6307	Cyanobiaceae	Synechococcus_C	Synechococcus_C sp001631935	Synechococcus sp. BIOS-E4-1
GCF_014279995.1	WP_186540499.1	Prochlorosin	Prochlorosin		1.36e-14	64	Bacteria	Cyanobacteriota	Cyanobacteriia	PCC-6307	Cyanobiaceae	Synechococcus_C	Synechococcus_C sp001631935	Synechococcus sp. BIOS-E4-1
GCF_014279995.1	WP_186540501.1	Prochlorosin	Prochlorosin		2.402e-09	49	Bacteria	Cyanobacteriota	Cyanobacteriia	PCC-6307	Cyanobiaceae	Synechococcus_C	Synechococcus_C sp001631935	Synechococcus sp. BIOS-E4-1
GCF_014279995.1	WP_186540503.1	Prochlorosin	Prochlorosin		7.205e-15	65	Bacteria	Cyanobacteriota	Cyanobacteriia	PCC-6307	Cyanobiaceae	Synechococcus_C	Synechococcus_C sp001631935	Synechococcus sp. BIOS-E4-1
GCF_014279995.1	WP_186540505.1	Prochlorosin	Prochlorosin		5.673e-16	68	Bacteria	Cyanobacteriota	Cyanobacteriia	PCC-6307	Cyanobiaceae	Synechococcus_C	Synechococcus_C sp001631935	Synechococcus sp. BIOS-E4-1
GCF_014279995.1	WP_186540511.1	Prochlorosin	Prochlorosin		5.732e-24	91	Bacteria	Cyanobacteriota	Cyanobacteriia	PCC-6307	Cyanobiaceae	Synechococcus_C	Synechococcus_C sp001631935	Synechococcus sp. BIOS-E4-1
GCF_014279995.1	WP_186540513.1	Prochlorosin	Prochlorosin		2.036e-11	55	Bacteria	Cyanobacteriota	Cyanobacteriia	PCC-6307	Cyanobiaceae	Synechococcus_C	Synechococcus_C sp001631935	Synechococcus sp. BIOS-E4-1
GCF_014279995.1	WP_186540515.1	Prochlorosin	Prochlorosin		3.846e-11	54	Bacteria	Cyanobacteriota	Cyanobacteriia	PCC-6307	Cyanobiaceae	Synechococcus_C	Synechococcus_C sp001631935	Synechococcus sp. BIOS-E4-1
GCF_014279995.1	WP_186540517.1	Prochlorosin	Prochlorosin		5.786e-08	45	Bacteria	Cyanobacteriota	Cyanobacteriia	PCC-6307	Cyanobiaceae	Synechococcus_C	Synechococcus_C sp001631935	Synechococcus sp. BIOS-E4-1
GCF_014279995.1	WP_186540535.1	Prochlorosin	Prochlorosin		1.869e-14	64	Bacteria	Cyanobacteriota	Cyanobacteriia	PCC-6307	Cyanobiaceae	Synechococcus_C	Synechococcus_C sp001631935	Synechococcus sp. BIOS-E4-1
GCF_014279995.1	WP_186540537.1	Prochlorosin	Prochlorosin		2.778e-15	66	Bacteria	Cyanobacteriota	Cyanobacteriia	PCC-6307	Cyanobiaceae	Synechococcus_C	Synechococcus_C sp001631935	Synechococcus sp. BIOS-E4-1
GCF_014279995.1	WP_186540539.1	Prochlorosin	Prochlorosin		6.165e-13	59	Bacteria	Cyanobacteriota	Cyanobacteriia	PCC-6307	Cyanobiaceae	Synechococcus_C	Synechococcus_C sp001631935	Synechococcus sp. BIOS-E4-1
GCF_014279995.1	WP_186540771.1	Prochlorosin	Prochlorosin		3.816e-15	66	Bacteria	Cyanobacteriota	Cyanobacteriia	PCC-6307	Cyanobiaceae	Synechococcus_C	Synechococcus_C sp001631935	Synechococcus sp. BIOS-E4-1
GCF_014279995.1	WP_186540872.1	Prochlorosin	Prochlorosin		4.209e-08	46	Bacteria	Cyanobacteriota	Cyanobacteriia	PCC-6307	Cyanobiaceae	Synechococcus_C	Synechococcus_C sp001631935	Synechococcus sp. BIOS-E4-1
GCF_014279995.1	WP_186540978.1	Prochlorosin	Prochlorosin		4.486e-13	60	Bacteria	Cyanobacteriota	Cyanobacteriia	PCC-6307	Cyanobiaceae	Synechococcus_C	Synechococcus_C sp001631935	Synechococcus sp. BIOS-E4-1
GCF_014279995.1	WP_186541038.1	Prochlorosin	Prochlorosin		5.244e-15	65	Bacteria	Cyanobacteriota	Cyanobacteriia	PCC-6307	Cyanobiaceae	Synechococcus_C	Synechococcus_C sp001631935	Synechococcus sp. BIOS-E4-1
GCF_014279995.1	WP_186541042.1	Prochlorosin	Prochlorosin		1.729e-13	61	Bacteria	Cyanobacteriota	Cyanobacteriia	PCC-6307	Cyanobiaceae	Synechococcus_C	Synechococcus_C sp001631935	Synechococcus sp. BIOS-E4-1
GCF_014279995.1	WP_186541047.1	Prochlorosin	Prochlorosin		1.729e-13	61	Bacteria	Cyanobacteriota	Cyanobacteriia	PCC-6307	Cyanobiaceae	Synechococcus_C	Synechococcus_C sp001631935	Synechococcus sp. BIOS-E4-1
GCF_014279995.1	WP_186541171.1	Prochlorosin	Prochlorosin		3.357e-05	37	Bacteria	Cyanobacteriota	Cyanobacteriia	PCC-6307	Cyanobiaceae	Synechococcus_C	Synechococcus_C sp001631935	Synechococcus sp. BIOS-E4-1
GCF_014279995.1	WP_186541212.1	Prochlorosin	Prochlorosin		4.849e-14	63	Bacteria	Cyanobacteriota	Cyanobacteriia	PCC-6307	Cyanobiaceae	Synechococcus_C	Synechococcus_C sp001631935	Synechococcus sp. BIOS-E4-1
GCF_014279995.1	WP_255475933.1	Prochlorosin	Prochlorosin		1.359e-18	76	Bacteria	Cyanobacteriota	Cyanobacteriia	PCC-6307	Cyanobiaceae	Synechococcus_C	Synechococcus_C sp001631935	Synechococcus sp. BIOS-E4-1
GCF_014279995.1	WP_255475968.1	Prochlorosin	Prochlorosin		3.357e-05	37	Bacteria	Cyanobacteriota	Cyanobacteriia	PCC-6307	Cyanobiaceae	Synechococcus_C	Synechococcus_C sp001631935	Synechococcus sp. BIOS-E4-1
GCF_014279995.1	WP_255476026.1	Prochlorosin	Prochlorosin		2.378e-21	83	Bacteria	Cyanobacteriota	Cyanobacteriia	PCC-6307	Cyanobiaceae	Synechococcus_C	Synechococcus_C sp001631935	Synechococcus sp. BIOS-E4-1
GCF_014279995.1	WP_255476029.1	Prochlorosin	Prochlorosin		4.539e-09	48	Bacteria	Cyanobacteriota	Cyanobacteriia	PCC-6307	Cyanobiaceae	Synechococcus_C	Synechococcus_C sp001631935	Synechococcus sp. BIOS-E4-1
GCF_014279995.1	WP_255476036.1	Prochlorosin	Prochlorosin		3.816e-15	66	Bacteria	Cyanobacteriota	Cyanobacteriia	PCC-6307	Cyanobiaceae	Synechococcus_C	Synechococcus_C sp001631935	Synechococcus sp. BIOS-E4-1
GCF_014280035.1	WP_186468841.1	Prochlorosin	Prochlorosin		1.311e-16	70	Bacteria	Cyanobacteriota	Cyanobacteriia	PCC-6307	Cyanobiaceae	Synechococcus_C	Synechococcus_C sp002693285	Synechococcus sp. A18-25c
GCF_014280035.1	WP_186468842.1	Prochlorosin	Prochlorosin		2.286e-15	66	Bacteria	Cyanobacteriota	Cyanobacteriia	PCC-6307	Cyanobiaceae	Synechococcus_C	Synechococcus_C sp002693285	Synechococcus sp. A18-25c
GCF_014280035.1	WP_186468844.1	Prochlorosin	Prochlorosin		5.98e-11	53	Bacteria	Cyanobacteriota	Cyanobacteriia	PCC-6307	Cyanobiaceae	Synechococcus_C	Synechococcus_C sp002693285	Synechococcus sp. A18-25c
GCF_014280035.1	WP_186469042.1	Prochlorosin	Prochlorosin		1.978e-09	49	Bacteria	Cyanobacteriota	Cyanobacteriia	PCC-6307	Cyanobiaceae	Synechococcus_C	Synechococcus_C sp002693285	Synechococcus sp. A18-25c
GCF_014280035.1	WP_186469073.1	Prochlorosin	Prochlorosin		4.006e-22	85	Bacteria	Cyanobacteriota	Cyanobacteriia	PCC-6307	Cyanobiaceae	Synechococcus_C	Synechococcus_C sp002693285	Synechococcus sp. A18-25c
GCF_014280035.1	WP_186469075.1	Prochlorosin	Prochlorosin		2.487e-12	57	Bacteria	Cyanobacteriota	Cyanobacteriia	PCC-6307	Cyanobiaceae	Synechococcus_C	Synechococcus_C sp002693285	Synechococcus sp. A18-25c
GCF_014280035.1	WP_186469076.1	Prochlorosin	Prochlorosin		4.316e-15	65	Bacteria	Cyanobacteriota	Cyanobacteriia	PCC-6307	Cyanobiaceae	Synechococcus_C	Synechococcus_C sp002693285	Synechococcus sp. A18-25c
GCF_014280035.1	WP_186469077.1	Prochlorosin	Prochlorosin		1.311e-16	70	Bacteria	Cyanobacteriota	Cyanobacteriia	PCC-6307	Cyanobiaceae	Synechococcus_C	Synechococcus_C sp002693285	Synechococcus sp. A18-25c
GCF_014280035.1	WP_186469224.1	Prochlorosin	Prochlorosin		8.218e-11	53	Bacteria	Cyanobacteriota	Cyanobacteriia	PCC-6307	Cyanobiaceae	Synechococcus_C	Synechococcus_C sp002693285	Synechococcus sp. A18-25c
GCF_014280035.1	WP_186469225.1	Prochlorosin	Prochlorosin		5.98e-11	53	Bacteria	Cyanobacteriota	Cyanobacteriia	PCC-6307	Cyanobiaceae	Synechococcus_C	Synechococcus_C sp002693285	Synechococcus sp. A18-25c
GCF_014280035.1	WP_186469228.1	Prochlorosin	Prochlorosin		1.956e-13	61	Bacteria	Cyanobacteriota	Cyanobacteriia	PCC-6307	Cyanobiaceae	Synechococcus_C	Synechococcus_C sp002693285	Synechococcus sp. A18-25c
GCF_014280035.1	WP_186469231.1	Prochlorosin	Prochlorosin		5.075e-13	59	Bacteria	Cyanobacteriota	Cyanobacteriia	PCC-6307	Cyanobiaceae	Synechococcus_C	Synechococcus_C sp002693285	Synechococcus sp. A18-25c
GCF_014280035.1	WP_186469232.1	Prochlorosin	Prochlorosin		1.849e-28	104	Bacteria	Cyanobacteriota	Cyanobacteriia	PCC-6307	Cyanobiaceae	Synechococcus_C	Synechococcus_C sp002693285	Synechococcus sp. A18-25c
GCF_014280035.1	WP_186469244.1	Prochlorosin	Prochlorosin		2.905e-14	63	Bacteria	Cyanobacteriota	Cyanobacteriia	PCC-6307	Cyanobiaceae	Synechococcus_C	Synechococcus_C sp002693285	Synechococcus sp. A18-25c
GCF_014280035.1	WP_186469646.1	Prochlorosin	Prochlorosin		3.141e-15	66	Bacteria	Cyanobacteriota	Cyanobacteriia	PCC-6307	Cyanobiaceae	Synechococcus_C	Synechococcus_C sp002693285	Synechococcus sp. A18-25c
GCF_014280035.1	WP_186470056.1	Peptidoglycan hydrolase	pg_hydrolase	NLPC_P60+SH3_16	7e-12	62.15	Bacteria	Cyanobacteriota	Cyanobacteriia	PCC-6307	Cyanobiaceae	Synechococcus_C	Synechococcus_C sp002693285	Synechococcus sp. A18-25c
GCF_014280035.1	WP_186470231.1	Prochlorosin	Prochlorosin		8.815e-16	67	Bacteria	Cyanobacteriota	Cyanobacteriia	PCC-6307	Cyanobiaceae	Synechococcus_C	Synechococcus_C sp002693285	Synechococcus sp. A18-25c
GCF_014280035.1	WP_186470232.1	Prochlorosin	Prochlorosin		1.311e-16	70	Bacteria	Cyanobacteriota	Cyanobacteriia	PCC-6307	Cyanobiaceae	Synechococcus_C	Synechococcus_C sp002693285	Synechococcus sp. A18-25c
GCF_014280035.1	WP_186470236.1	Prochlorosin	Prochlorosin		5.931e-15	65	Bacteria	Cyanobacteriota	Cyanobacteriia	PCC-6307	Cyanobiaceae	Synechococcus_C	Synechococcus_C sp002693285	Synechococcus sp. A18-25c
GCF_014280035.1	WP_186470409.1	Prochlorosin	Prochlorosin		1.539e-14	64	Bacteria	Cyanobacteriota	Cyanobacteriia	PCC-6307	Cyanobiaceae	Synechococcus_C	Synechococcus_C sp002693285	Synechococcus sp. A18-25c
GCF_014280035.1	WP_186470410.1	Prochlorosin	Prochlorosin		6.944e-17	70	Bacteria	Cyanobacteriota	Cyanobacteriia	PCC-6307	Cyanobiaceae	Synechococcus_C	Synechococcus_C sp002693285	Synechococcus sp. A18-25c
GCF_014280035.1	WP_186470411.1	Prochlorosin	Prochlorosin		2.286e-15	66	Bacteria	Cyanobacteriota	Cyanobacteriia	PCC-6307	Cyanobiaceae	Synechococcus_C	Synechococcus_C sp002693285	Synechococcus sp. A18-25c
GCF_014280035.1	WP_186470412.1	Prochlorosin	Prochlorosin		5.055e-17	71	Bacteria	Cyanobacteriota	Cyanobacteriia	PCC-6307	Cyanobiaceae	Synechococcus_C	Synechococcus_C sp002693285	Synechococcus sp. A18-25c
GCF_014280035.1	WP_186470413.1	Prochlorosin	Prochlorosin		1.419e-17	72	Bacteria	Cyanobacteriota	Cyanobacteriia	PCC-6307	Cyanobiaceae	Synechococcus_C	Synechococcus_C sp002693285	Synechococcus sp. A18-25c
GCF_014280035.1	WP_186470414.1	Prochlorosin	Prochlorosin		5.055e-17	71	Bacteria	Cyanobacteriota	Cyanobacteriia	PCC-6307	Cyanobiaceae	Synechococcus_C	Synechococcus_C sp002693285	Synechococcus sp. A18-25c
GCF_014280035.1	WP_186470415.1	Prochlorosin	Prochlorosin		2.474e-16	69	Bacteria	Cyanobacteriota	Cyanobacteriia	PCC-6307	Cyanobiaceae	Synechococcus_C	Synechococcus_C sp002693285	Synechococcus sp. A18-25c
GCF_014280035.1	WP_186470416.1	Prochlorosin	Prochlorosin		9.704e-09	47	Bacteria	Cyanobacteriota	Cyanobacteriia	PCC-6307	Cyanobiaceae	Synechococcus_C	Synechococcus_C sp002693285	Synechococcus sp. A18-25c
GCF_014280035.1	WP_186470427.1	Prochlorosin	Prochlorosin		1.211e-15	67	Bacteria	Cyanobacteriota	Cyanobacteriia	PCC-6307	Cyanobiaceae	Synechococcus_C	Synechococcus_C sp002693285	Synechococcus sp. A18-25c
GCF_014280035.1	WP_186470429.1	Prochlorosin	Prochlorosin		6.944e-17	70	Bacteria	Cyanobacteriota	Cyanobacteriia	PCC-6307	Cyanobiaceae	Synechococcus_C	Synechococcus_C sp002693285	Synechococcus sp. A18-25c
GCF_014280035.1	WP_186470751.1	Prochlorosin	Prochlorosin		3.141e-15	66	Bacteria	Cyanobacteriota	Cyanobacteriia	PCC-6307	Cyanobiaceae	Synechococcus_C	Synechococcus_C sp002693285	Synechococcus sp. A18-25c
GCF_014280035.1	WP_186470793.1	Prochlorosin	Prochlorosin		1.552e-10	52	Bacteria	Cyanobacteriota	Cyanobacteriia	PCC-6307	Cyanobiaceae	Synechococcus_C	Synechococcus_C sp002693285	Synechococcus sp. A18-25c
GCF_014280035.1	WP_186470806.1	Prochlorosin	Prochlorosin		1.801e-16	69	Bacteria	Cyanobacteriota	Cyanobacteriia	PCC-6307	Cyanobiaceae	Synechococcus_C	Synechococcus_C sp002693285	Synechococcus sp. A18-25c
GCF_014280035.1	WP_186470811.1	Prochlorosin	Prochlorosin		1.036e-13	61	Bacteria	Cyanobacteriota	Cyanobacteriia	PCC-6307	Cyanobiaceae	Synechococcus_C	Synechococcus_C sp002693285	Synechococcus sp. A18-25c
GCF_014280035.1	WP_186470943.1	Prochlorosin	Prochlorosin		4.031e-10	51	Bacteria	Cyanobacteriota	Cyanobacteriia	PCC-6307	Cyanobiaceae	Synechococcus_C	Synechococcus_C sp002693285	Synechococcus sp. A18-25c
GCF_014280035.1	WP_186471015.1	Prochlorosin	Prochlorosin		3.992e-14	63	Bacteria	Cyanobacteriota	Cyanobacteriia	PCC-6307	Cyanobiaceae	Synechococcus_C	Synechococcus_C sp002693285	Synechococcus sp. A18-25c
GCF_014280035.1	WP_186471018.1	Prochlorosin	Prochlorosin		1.801e-16	69	Bacteria	Cyanobacteriota	Cyanobacteriia	PCC-6307	Cyanobiaceae	Synechococcus_C	Synechococcus_C sp002693285	Synechococcus sp. A18-25c
GCF_014280035.1	WP_186471103.1	Prochlorosin	Prochlorosin		3.418e-12	57	Bacteria	Cyanobacteriota	Cyanobacteriia	PCC-6307	Cyanobiaceae	Synechococcus_C	Synechococcus_C sp002693285	Synechococcus sp. A18-25c
GCF_014280235.1	WP_186696507.1	Peptidoglycan hydrolase	pg_hydrolase	Amidase_3+AMIN	8e-07	91.8	Bacteria	Cyanobacteriota	Cyanobacteriia	PCC-6307	Cyanobiaceae	NIES-981	NIES-981 sp014280235	Cyanobium sp. NS01
GCF_014280235.1	WP_186697310.1	Peptidoglycan hydrolase	pg_hydrolase	NLPC_P60+SH3_16	2.2e-13	58.2	Bacteria	Cyanobacteriota	Cyanobacteriia	PCC-6307	Cyanobiaceae	NIES-981	NIES-981 sp014280235	Cyanobium sp. NS01
GCF_014280235.1	WP_225875862.1	Peptidoglycan hydrolase	pg_hydrolase	Peptidase_M23+LysM	7.5e-08	67.35	Bacteria	Cyanobacteriota	Cyanobacteriia	PCC-6307	Cyanobiaceae	NIES-981	NIES-981 sp014280235	Cyanobium sp. NS01
GCF_014280935.1	WP_186576573.1	Peptidoglycan hydrolase	pg_hydrolase	NLPC_P60+LysM	4.15e-15	75.95	Bacteria	Bacillota	Bacilli	Bacillales_D	Amphibacillaceae	Aquibacillus	Aquibacillus kalidii	Aquibacillus kalidii
GCF_014280935.1	WP_186576580.1	Peptidoglycan hydrolase	pg_hydrolase	Glucosaminidase+SH3_3	7.5019e-09	38.6	Bacteria	Bacillota	Bacilli	Bacillales_D	Amphibacillaceae	Aquibacillus	Aquibacillus kalidii	Aquibacillus kalidii
GCF_014280935.1	WP_186576886.1	Peptidoglycan hydrolase	pg_hydrolase	Peptidase_M23+LysM	1.25e-09	74.95	Bacteria	Bacillota	Bacilli	Bacillales_D	Amphibacillaceae	Aquibacillus	Aquibacillus kalidii	Aquibacillus kalidii
GCF_014280935.1	WP_186576970.1	Linocin M18	Linocin_M18	PF04454	2.3e-68	228.1	Bacteria	Bacillota	Bacilli	Bacillales_D	Amphibacillaceae	Aquibacillus	Aquibacillus kalidii	Aquibacillus kalidii
GCF_014280935.1	WP_186577736.1	Peptidoglycan hydrolase	pg_hydrolase	Peptidase_M14+LysM	5.5e-07	61.5	Bacteria	Bacillota	Bacilli	Bacillales_D	Amphibacillaceae	Aquibacillus	Aquibacillus kalidii	Aquibacillus kalidii
GCF_014280935.1	WP_186578034.1	Peptidoglycan hydrolase	pg_hydrolase	Peptidase_M15_4+PG_binding_1	8.6e-16	56.85	Bacteria	Bacillota	Bacilli	Bacillales_D	Amphibacillaceae	Aquibacillus	Aquibacillus kalidii	Aquibacillus kalidii
GCF_014280935.1	WP_222599211.1	Peptidoglycan hydrolase	pg_hydrolase	Amidase_3+SH3_3	1.6e-11	106.1	Bacteria	Bacillota	Bacilli	Bacillales_D	Amphibacillaceae	Aquibacillus	Aquibacillus kalidii	Aquibacillus kalidii
GCF_014280965.1	WP_186757778.1	Peptidoglycan hydrolase	pg_hydrolase	NLPC_P60+SH3_16	1.4e-11	53.8	Bacteria	Bacteroidota	Bacteroidia	Cytophagales	Cyclobacteriaceae	Echinicola	Echinicola salinicaeni	Echinicola salinicaeni
GCF_014280965.1	WP_186757913.1	Peptidoglycan hydrolase	pg_hydrolase	Peptidase_M23+LysM	6e-12	75.3	Bacteria	Bacteroidota	Bacteroidia	Cytophagales	Cyclobacteriaceae	Echinicola	Echinicola salinicaeni	Echinicola salinicaeni
GCF_014280965.1	WP_230981433.1	Peptidoglycan hydrolase	pg_hydrolase	NLPC_P60+SH3_16	2.255e-10	39.85	Bacteria	Bacteroidota	Bacteroidia	Cytophagales	Cyclobacteriaceae	Echinicola	Echinicola salinicaeni	Echinicola salinicaeni
GCF_014280965.1	WP_230981498.1	Peptidoglycan hydrolase	pg_hydrolase	SLT+LysM	1.8e-08	48.4	Bacteria	Bacteroidota	Bacteroidia	Cytophagales	Cyclobacteriaceae	Echinicola	Echinicola salinicaeni	Echinicola salinicaeni
GCF_014280965.1	WP_230981506.1	Peptidoglycan hydrolase	pg_hydrolase	SLT+LysM	1.75e-15	78.2	Bacteria	Bacteroidota	Bacteroidia	Cytophagales	Cyclobacteriaceae	Echinicola	Echinicola salinicaeni	Echinicola salinicaeni
GCF_014281125.1	WP_186564265.1	Peptidoglycan hydrolase	pg_hydrolase	Amidase_3+AMIN	3.15e-10	103.65	Bacteria	Bacillota_A	Clostridia	Oscillospirales	Oscillospiraceae	Instestinimonas_A	Instestinimonas_A gabonensis	Intestinimonas gabonensis
GCF_014281125.1	WP_186564407.1	Peptidoglycan hydrolase	pg_hydrolase	Amidase_3+SH3_3	2.55055e-10	42.75	Bacteria	Bacillota_A	Clostridia	Oscillospirales	Oscillospiraceae	Instestinimonas_A	Instestinimonas_A gabonensis	Intestinimonas gabonensis
GCF_014281125.1	WP_186565096.1	Peptidoglycan hydrolase	pg_hydrolase	NLPC_P60+SH3_3	1.15e-14	72.5	Bacteria	Bacillota_A	Clostridia	Oscillospirales	Oscillospiraceae	Instestinimonas_A	Instestinimonas_A gabonensis	Intestinimonas gabonensis
GCF_014281125.1	WP_186566052.1	Peptidoglycan hydrolase	pg_hydrolase	Amidase_2+SH3_3	2.85e-07	49.7	Bacteria	Bacillota_A	Clostridia	Oscillospirales	Oscillospiraceae	Instestinimonas_A	Instestinimonas_A gabonensis	Intestinimonas gabonensis
GCF_014281125.1	WP_243200793.1	Peptidoglycan hydrolase	pg_hydrolase	Peptidase_M23+LysM	1.95e-07	65.85	Bacteria	Bacillota_A	Clostridia	Oscillospirales	Oscillospiraceae	Instestinimonas_A	Instestinimonas_A gabonensis	Intestinimonas gabonensis
GCF_014282275.1	WP_186737182.1	Peptidoglycan hydrolase	pg_hydrolase	SLT+LysM	1e-11	65.35	Bacteria	Bacteroidota	Bacteroidia	Cytophagales	Spirosomaceae	Spirosoma	Spirosoma utsteinense	Spirosoma utsteinense
GCF_014282275.1	WP_186739381.1	Peptidoglycan hydrolase	pg_hydrolase	SLT+LysM	1.75e-06	37.95	Bacteria	Bacteroidota	Bacteroidia	Cytophagales	Spirosomaceae	Spirosoma	Spirosoma utsteinense	Spirosoma utsteinense
GCF_014282275.1	WP_186739914.1	Peptidoglycan hydrolase	pg_hydrolase	Peptidase_M23+LysM	1.3e-14	74.75	Bacteria	Bacteroidota	Bacteroidia	Cytophagales	Spirosomaceae	Spirosoma	Spirosoma utsteinense	Spirosoma utsteinense
GCF_014283215.1	WP_186770747.1	Peptidoglycan hydrolase	pg_hydrolase	Peptidase_M15_4+PG_binding_1	1.0514e-12	50.15	Bacteria	Pseudomonadota	Alphaproteobacteria	Acetobacterales	Acetobacteraceae	Siccirubricoccus	Siccirubricoccus deserti	Siccirubricoccus deserti
GCF_014283215.1	WP_186772733.1	Peptidoglycan hydrolase	pg_hydrolase	Peptidase_M15_4+PG_binding_1	5.56e-13	49.65	Bacteria	Pseudomonadota	Alphaproteobacteria	Acetobacterales	Acetobacteraceae	Siccirubricoccus	Siccirubricoccus deserti	Siccirubricoccus deserti
GCF_014283215.1	WP_229682486.1	Peptidoglycan hydrolase	pg_hydrolase	SLT+SPOR	1.95e-12	57.6	Bacteria	Pseudomonadota	Alphaproteobacteria	Acetobacterales	Acetobacteraceae	Siccirubricoccus	Siccirubricoccus deserti	Siccirubricoccus deserti
GCF_014284155.1	WP_186915648.1	Peptidoglycan hydrolase	pg_hydrolase	Peptidase_M23+LysM	9e-12	70.3	Bacteria	Pseudomonadota	Gammaproteobacteria	Burkholderiales	Burkholderiaceae	Undibacterium	Undibacterium nitidum	Undibacterium nitidum
GCF_014284155.1	WP_186917219.1	Peptidoglycan hydrolase	pg_hydrolase	Amidase_3+AMIN	1.15e-25	127.05	Bacteria	Pseudomonadota	Gammaproteobacteria	Burkholderiales	Burkholderiaceae	Undibacterium	Undibacterium nitidum	Undibacterium nitidum
GCF_014284155.1	WP_230404440.1	Peptidoglycan hydrolase	pg_hydrolase	Amidase_2+PG_binding_1	9e-11	60.05	Bacteria	Pseudomonadota	Gammaproteobacteria	Burkholderiales	Burkholderiaceae	Undibacterium	Undibacterium nitidum	Undibacterium nitidum
GCF_014284155.1	WP_230404763.1	Peptidoglycan hydrolase	pg_hydrolase	SLT+LysM	7.5e-10	60.6	Bacteria	Pseudomonadota	Gammaproteobacteria	Burkholderiales	Burkholderiaceae	Undibacterium	Undibacterium nitidum	Undibacterium nitidum
GCF_014284235.1	WP_186904394.1	Peptidoglycan hydrolase	pg_hydrolase	Peptidase_M23+LysM	5.5e-13	70.45	Bacteria	Pseudomonadota	Gammaproteobacteria	Burkholderiales	Burkholderiaceae	Undibacterium	Undibacterium curvum	Undibacterium curvum
GCF_014284235.1	WP_186904545.1	Peptidoglycan hydrolase	pg_hydrolase	SLT+LysM	6e-10	61.15	Bacteria	Pseudomonadota	Gammaproteobacteria	Burkholderiales	Burkholderiaceae	Undibacterium	Undibacterium curvum	Undibacterium curvum
GCF_014284235.1	WP_186904802.1	Peptidoglycan hydrolase	pg_hydrolase	Amidase_3+AMIN	5.5e-28	129.55	Bacteria	Pseudomonadota	Gammaproteobacteria	Burkholderiales	Burkholderiaceae	Undibacterium	Undibacterium curvum	Undibacterium curvum
GCF_014284235.1	WP_230403821.1	Peptidoglycan hydrolase	pg_hydrolase	Amidase_2+PG_binding_1	1.65e-09	61.9	Bacteria	Pseudomonadota	Gammaproteobacteria	Burkholderiales	Burkholderiaceae	Undibacterium	Undibacterium curvum	Undibacterium curvum
GCF_014284335.1	WP_186946610.1	Peptidoglycan hydrolase	pg_hydrolase	Peptidase_M23+LysM	3.7e-11	68.45	Bacteria	Pseudomonadota	Gammaproteobacteria	Burkholderiales	Burkholderiaceae	Undibacterium	Undibacterium hunanense	Undibacterium hunanense
GCF_014284335.1	WP_186948419.1	Peptidoglycan hydrolase	pg_hydrolase	Glyco_hydro_108+PG_binding_3	1.45e-11	60.2	Bacteria	Pseudomonadota	Gammaproteobacteria	Burkholderiales	Burkholderiaceae	Undibacterium	Undibacterium hunanense	Undibacterium hunanense
GCF_014284335.1	WP_186950867.1	Peptidoglycan hydrolase	pg_hydrolase	Amidase_3+AMIN	4.15e-26	128.95	Bacteria	Pseudomonadota	Gammaproteobacteria	Burkholderiales	Burkholderiaceae	Undibacterium	Undibacterium hunanense	Undibacterium hunanense
GCF_014284335.1	WP_230412314.1	Peptidoglycan hydrolase	pg_hydrolase	SLT+LysM	2.2e-09	60.4	Bacteria	Pseudomonadota	Gammaproteobacteria	Burkholderiales	Burkholderiaceae	Undibacterium	Undibacterium hunanense	Undibacterium hunanense
GCF_014284365.1	WP_186880554.1	Peptidoglycan hydrolase	pg_hydrolase	Peptidase_M23+LysM	5.5e-13	70.45	Bacteria	Pseudomonadota	Gammaproteobacteria	Burkholderiales	Burkholderiaceae	Undibacterium	Undibacterium rugosum	Undibacterium rugosum
GCF_014284365.1	WP_186881734.1	Peptidoglycan hydrolase	pg_hydrolase	Amidase_3+AMIN	5.5e-28	129.5	Bacteria	Pseudomonadota	Gammaproteobacteria	Burkholderiales	Burkholderiaceae	Undibacterium	Undibacterium rugosum	Undibacterium rugosum
GCF_014284365.1	WP_186882126.1	Peptidoglycan hydrolase	pg_hydrolase	SLT+LysM	7.5e-10	60.95	Bacteria	Pseudomonadota	Gammaproteobacteria	Burkholderiales	Burkholderiaceae	Undibacterium	Undibacterium rugosum	Undibacterium rugosum
GCF_014284365.1	WP_230410188.1	Peptidoglycan hydrolase	pg_hydrolase	Amidase_2+PG_binding_1	2.3e-10	62.6	Bacteria	Pseudomonadota	Gammaproteobacteria	Burkholderiales	Burkholderiaceae	Undibacterium	Undibacterium rugosum	Undibacterium rugosum
GCF_014284475.1	WP_186841812.1	Peptidoglycan hydrolase	pg_hydrolase	Peptidase_M15_3+PG_binding_1	1.80023e-14	56.45	Bacteria	Bacillota_A	Clostridia	Eubacteriales	Eubacteriaceae	Acetobacterium	Acetobacterium fimetarium	Acetobacterium fimetarium
GCF_014284475.1	WP_186842174.1	Peptidoglycan hydrolase	pg_hydrolase	Peptidase_M15_3+PG_binding_1	1.15e-17	61.45	Bacteria	Bacillota_A	Clostridia	Eubacteriales	Eubacteriaceae	Acetobacterium	Acetobacterium fimetarium	Acetobacterium fimetarium
GCF_014284475.1	WP_186842923.1	Peptidoglycan hydrolase	pg_hydrolase	Peptidase_M15_3+PG_binding_1	1.00235e-16	61.75	Bacteria	Bacillota_A	Clostridia	Eubacteriales	Eubacteriaceae	Acetobacterium	Acetobacterium fimetarium	Acetobacterium fimetarium
GCF_014284475.1	WP_243166040.1	Peptidoglycan hydrolase	pg_hydrolase	Peptidase_M15_2+PG_binding_1	2.55e-08	42.5	Bacteria	Bacillota_A	Clostridia	Eubacteriales	Eubacteriaceae	Acetobacterium	Acetobacterium fimetarium	Acetobacterium fimetarium
GCF_014287275.1	WP_186886675.1	Peptidoglycan hydrolase	pg_hydrolase	Peptidase_M23+LysM	6e-06	60.75	Bacteria	Bacillota_A	Clostridia	Oscillospirales	Ruminococcaceae	Pygmaiobacter	Pygmaiobacter sp014287275	Anaerofilum sp. BX8
GCF_014287275.1	WP_186886676.1	Peptidoglycan hydrolase	pg_hydrolase	Peptidase_M23+LysM	3.3e-08	65.5	Bacteria	Bacillota_A	Clostridia	Oscillospirales	Ruminococcaceae	Pygmaiobacter	Pygmaiobacter sp014287275	Anaerofilum sp. BX8
GCF_014287275.1	WP_186887767.1	Peptidoglycan hydrolase	pg_hydrolase	Glyco_hydro_25+Choline_bind_3	8.5e-08	62.75	Bacteria	Bacillota_A	Clostridia	Oscillospirales	Ruminococcaceae	Pygmaiobacter	Pygmaiobacter sp014287275	Anaerofilum sp. BX8
GCF_014287435.1	WP_178011024.1	Peptidoglycan hydrolase	pg_hydrolase	NLPC_P60+SH3_3	3.2e-11	53.3	Bacteria	Bacillota_A	Clostridia	Lachnospirales	Lachnospiraceae	Pararoseburia	Pararoseburia lenta	Roseburia lenta
GCF_014287435.1	WP_186853917.1	Peptidoglycan hydrolase	pg_hydrolase	Amidase_3+SPOR	3.5e-09	85.25	Bacteria	Bacillota_A	Clostridia	Lachnospirales	Lachnospiraceae	Pararoseburia	Pararoseburia lenta	Roseburia lenta
GCF_014287435.1	WP_243238445.1	Peptidoglycan hydrolase	pg_hydrolase	NLPC_P60+SH3_3	3.35e-10	64.15	Bacteria	Bacillota_A	Clostridia	Lachnospirales	Lachnospiraceae	Pararoseburia	Pararoseburia lenta	Roseburia lenta
GCF_014287515.2	WP_117920927.1	Peptidoglycan hydrolase	pg_hydrolase	NLPC_P60+SH3_3	1.4e-10	66.1	Bacteria	Bacillota_A	Clostridia	Lachnospirales	Lachnospiraceae	Roseburia	Roseburia sp003470905	Roseburia sp. NSJ-69
GCF_014287515.2	WP_117922498.1	Peptidoglycan hydrolase	pg_hydrolase	NLPC_P60+SH3_3	5.5e-12	55.35	Bacteria	Bacillota_A	Clostridia	Lachnospirales	Lachnospiraceae	Roseburia	Roseburia sp003470905	Roseburia sp. NSJ-69
GCF_014287515.2	WP_118209870.1	Peptidoglycan hydrolase	pg_hydrolase	Peptidase_M23+LysM	1.7e-09	76.55	Bacteria	Bacillota_A	Clostridia	Lachnospirales	Lachnospiraceae	Roseburia	Roseburia sp003470905	Roseburia sp. NSJ-69
GCF_014287515.2	WP_118210636.1	Peptidoglycan hydrolase	pg_hydrolase	NLPC_P60+SH3_3	1.2e-09	53.25	Bacteria	Bacillota_A	Clostridia	Lachnospirales	Lachnospiraceae	Roseburia	Roseburia sp003470905	Roseburia sp. NSJ-69
GCF_014287515.2	WP_186898865.1	Peptidoglycan hydrolase	pg_hydrolase	Phage_lysozyme+PG_binding_1	4.7e-08	43.4	Bacteria	Bacillota_A	Clostridia	Lachnospirales	Lachnospiraceae	Roseburia	Roseburia sp003470905	Roseburia sp. NSJ-69
GCF_014287515.2	WP_186899487.1	Peptidoglycan hydrolase	pg_hydrolase	Peptidase_M14+LysM	4.45e-10	65.5	Bacteria	Bacillota_A	Clostridia	Lachnospirales	Lachnospiraceae	Roseburia	Roseburia sp003470905	Roseburia sp. NSJ-69
GCF_014287635.1	WP_186866528.1	Peptidoglycan hydrolase	pg_hydrolase	NLPC_P60+SH3_3	8.5e-09	62.65	Bacteria	Bacillota_A	Clostridia	Lachnospirales	Lachnospiraceae	1XD42-69	1XD42-69 sp014287635	Roseburia sp. BX1005
GCF_014287635.1	WP_186867421.1	GarvieacinQ garQ	GarvieacinQ_garQ		0.000309	34	Bacteria	Bacillota_A	Clostridia	Lachnospirales	Lachnospiraceae	1XD42-69	1XD42-69 sp014287635	Roseburia sp. BX1005
GCF_014287635.1	WP_186867446.1	Peptidoglycan hydrolase	pg_hydrolase	NLPC_P60+SH3_3	2.45e-10	56	Bacteria	Bacillota_A	Clostridia	Lachnospirales	Lachnospiraceae	1XD42-69	1XD42-69 sp014287635	Roseburia sp. BX1005
GCF_014287635.1	WP_186867827.1	Peptidoglycan hydrolase	pg_hydrolase	NLPC_P60+SH3_3	1.05e-11	56.4	Bacteria	Bacillota_A	Clostridia	Lachnospirales	Lachnospiraceae	1XD42-69	1XD42-69 sp014287635	Roseburia sp. BX1005
GCF_014287675.1	WP_155146371.1	Peptidoglycan hydrolase	pg_hydrolase	Amidase_3+SH3_3	1.8502e-12	50.65	Bacteria	Bacillota_A	Clostridia	Oscillospirales	Oscillospiraceae	Pseudoflavonifractor	Pseudoflavonifractor sp014287675	Lawsonibacter sp. NSJ-52
GCF_014287675.1	WP_155148237.1	Peptidoglycan hydrolase	pg_hydrolase	NLPC_P60+SH3_3	1.9e-13	71.65	Bacteria	Bacillota_A	Clostridia	Oscillospirales	Oscillospiraceae	Pseudoflavonifractor	Pseudoflavonifractor sp014287675	Lawsonibacter sp. NSJ-52
GCF_014287675.1	WP_155150485.1	Peptidoglycan hydrolase	pg_hydrolase	Peptidase_M23+LysM	1.55e-07	65.2	Bacteria	Bacillota_A	Clostridia	Oscillospirales	Oscillospiraceae	Pseudoflavonifractor	Pseudoflavonifractor sp014287675	Lawsonibacter sp. NSJ-52
GCF_014287675.1	WP_186919231.1	Peptidoglycan hydrolase	pg_hydrolase	Glyco_hydro_25+LysM	8e-20	103.65	Bacteria	Bacillota_A	Clostridia	Oscillospirales	Oscillospiraceae	Pseudoflavonifractor	Pseudoflavonifractor sp014287675	Lawsonibacter sp. NSJ-52
GCF_014287675.1	WP_186919547.1	Peptidoglycan hydrolase	pg_hydrolase	Amidase_3+AMIN	2.1e-10	114.25	Bacteria	Bacillota_A	Clostridia	Oscillospirales	Oscillospiraceae	Pseudoflavonifractor	Pseudoflavonifractor sp014287675	Lawsonibacter sp. NSJ-52
GCF_014287795.1	WP_186856489.1	Peptidoglycan hydrolase	pg_hydrolase	Amidase_5+PG_binding_1	1.8e-06	39.4	Bacteria	Bacillota_A	Clostridia	Christensenellales	Christensenellaceae	Christensenella	Christensenella sp014287795	Christensenella sp. NSJ-35
GCF_014287795.1	WP_186856539.1	Peptidoglycan hydrolase	pg_hydrolase	Amidase_5+PG_binding_1	2.75002e-09	41.7	Bacteria	Bacillota_A	Clostridia	Christensenellales	Christensenellaceae	Christensenella	Christensenella sp014287795	Christensenella sp. NSJ-35
GCF_014287795.1	WP_186856669.1	Peptidoglycan hydrolase	pg_hydrolase	Amidase_5+PG_binding_1	1.55e-08	44.5	Bacteria	Bacillota_A	Clostridia	Christensenellales	Christensenellaceae	Christensenella	Christensenella sp014287795	Christensenella sp. NSJ-35
GCF_014287795.1	WP_186857567.1	Peptidoglycan hydrolase	pg_hydrolase	Amidase_2+PG_binding_1	1.45e-09	36.3	Bacteria	Bacillota_A	Clostridia	Christensenellales	Christensenellaceae	Christensenella	Christensenella sp014287795	Christensenella sp. NSJ-35
GCF_014287795.1	WP_186857601.1	Peptidoglycan hydrolase	pg_hydrolase	Amidase_3+PG_binding_1	4.8e-18	93.3	Bacteria	Bacillota_A	Clostridia	Christensenellales	Christensenellaceae	Christensenella	Christensenella sp014287795	Christensenella sp. NSJ-35
GCF_014287795.1	WP_186858217.1	Linocin M18	Linocin_M18	PF04454	7.6e-80	265.2	Bacteria	Bacillota_A	Clostridia	Christensenellales	Christensenellaceae	Christensenella	Christensenella sp014287795	Christensenella sp. NSJ-35
GCF_014287795.1	WP_186858221.1	Peptidoglycan hydrolase	pg_hydrolase	Amidase_5+PG_binding_1	3.15e-06	41.35	Bacteria	Bacillota_A	Clostridia	Christensenellales	Christensenellaceae	Christensenella	Christensenella sp014287795	Christensenella sp. NSJ-35
GCF_014287875.1	WP_186878165.1	Peptidoglycan hydrolase	pg_hydrolase	NLPC_P60+SH3_3	3.1e-13	72	Bacteria	Bacillota_A	Clostridia	Oscillospirales	Oscillospiraceae	Lawsonibacter	Lawsonibacter sp014287875	Flintibacter sp. BX5
GCF_014287875.1	WP_186878569.1	Peptidoglycan hydrolase	pg_hydrolase	Peptidase_M23+LysM	1.6e-08	70.7	Bacteria	Bacillota_A	Clostridia	Oscillospirales	Oscillospiraceae	Lawsonibacter	Lawsonibacter sp014287875	Flintibacter sp. BX5
GCF_014287875.1	WP_186878798.1	Peptidoglycan hydrolase	pg_hydrolase	Amidase_3+SH3_3	1.0037e-10	42.2	Bacteria	Bacillota_A	Clostridia	Oscillospirales	Oscillospiraceae	Lawsonibacter	Lawsonibacter sp014287875	Flintibacter sp. BX5
GCF_014287895.1	WP_186906217.1	Peptidoglycan hydrolase	pg_hydrolase	NLPC_P60+SH3_3	2.65e-13	72.65	Bacteria	Bacillota_A	Clostridia	Oscillospirales	Oscillospiraceae	NSJ-51	NSJ-51 sp900549795	Lawsonibacter sp. NSJ-51
GCF_014287895.1	WP_186906804.1	Peptidoglycan hydrolase	pg_hydrolase	Peptidase_M23+LysM	3.9e-08	65.7	Bacteria	Bacillota_A	Clostridia	Oscillospirales	Oscillospiraceae	NSJ-51	NSJ-51 sp900549795	Lawsonibacter sp. NSJ-51
GCF_014287895.1	WP_186907124.1	Peptidoglycan hydrolase	pg_hydrolase	Amidase_3+AMIN	3.4e-09	101.2	Bacteria	Bacillota_A	Clostridia	Oscillospirales	Oscillospiraceae	NSJ-51	NSJ-51 sp900549795	Lawsonibacter sp. NSJ-51
GCF_014287895.1	WP_186907896.1	Peptidoglycan hydrolase	pg_hydrolase	NLPC_P60+SH3_16	4.1e-07	41.95	Bacteria	Bacillota_A	Clostridia	Oscillospirales	Oscillospiraceae	NSJ-51	NSJ-51 sp900549795	Lawsonibacter sp. NSJ-51
GCF_014287895.1	WP_186908937.1	Peptidoglycan hydrolase	pg_hydrolase	Amidase_3+SH3_3	7.0033e-11	44.45	Bacteria	Bacillota_A	Clostridia	Oscillospirales	Oscillospiraceae	NSJ-51	NSJ-51 sp900549795	Lawsonibacter sp. NSJ-51
GCF_014287955.1	WP_186836505.1	Peptidoglycan hydrolase	pg_hydrolase	Amidase_3+SPOR	8e-14	96.6	Bacteria	Bacillota_A	Clostridia	Lachnospirales	Lachnospiraceae	Lachnospira	Lachnospira sp900316325	Lachnospira sp. NSJ-43
GCF_014287955.1	WP_186836833.1	Peptidoglycan hydrolase	pg_hydrolase	Glucosaminidase+CW_7	1.5805e-09	36.85	Bacteria	Bacillota_A	Clostridia	Lachnospirales	Lachnospiraceae	Lachnospira	Lachnospira sp900316325	Lachnospira sp. NSJ-43
GCF_014287955.1	WP_186837136.1	Peptidoglycan hydrolase	pg_hydrolase	Peptidase_M23+LysM	5e-08	70.55	Bacteria	Bacillota_A	Clostridia	Lachnospirales	Lachnospiraceae	Lachnospira	Lachnospira sp900316325	Lachnospira sp. NSJ-43
GCF_014290175.1	WP_186871543.1	Peptidoglycan hydrolase	pg_hydrolase	NLPC_P60+SH3_3	3.9e-09	50.75	Bacteria	Bacillota_A	Clostridia	Lachnospirales	Lachnospiraceae	Merdisoma	Merdisoma sp014290175	Anaerosacchariphilus sp. NSJ-68
GCF_014290175.1	WP_186871590.1	Peptidoglycan hydrolase	pg_hydrolase	Amidase_3+SPOR	6e-13	94.55	Bacteria	Bacillota_A	Clostridia	Lachnospirales	Lachnospiraceae	Merdisoma	Merdisoma sp014290175	Anaerosacchariphilus sp. NSJ-68
GCF_014290175.1	WP_186872228.1	Peptidoglycan hydrolase	pg_hydrolase	NLPC_P60+SH3_3	1.15e-09	64.5	Bacteria	Bacillota_A	Clostridia	Lachnospirales	Lachnospiraceae	Merdisoma	Merdisoma sp014290175	Anaerosacchariphilus sp. NSJ-68
GCF_014290175.1	WP_186872712.1	Peptidoglycan hydrolase	pg_hydrolase	Peptidase_M23+LysM	4.2e-10	77.9	Bacteria	Bacillota_A	Clostridia	Lachnospirales	Lachnospiraceae	Merdisoma	Merdisoma sp014290175	Anaerosacchariphilus sp. NSJ-68
GCF_014295415.1	WP_186987577.1	Peptidoglycan hydrolase	pg_hydrolase	Glucosaminidase+LysM	2e-16	70.65	Bacteria	Bacteroidota	Bacteroidia	Flavobacteriales	Flavobacteriaceae	Constantimarinum	Constantimarinum furrinae	Constantimarinum furrinae
GCF_014295415.1	WP_186988814.1	Peptidoglycan hydrolase	pg_hydrolase	NLPC_P60+SH3_16	2.35e-12	57.15	Bacteria	Bacteroidota	Bacteroidia	Flavobacteriales	Flavobacteriaceae	Constantimarinum	Constantimarinum furrinae	Constantimarinum furrinae
GCF_014295415.1	WP_186990950.1	Peptidoglycan hydrolase	pg_hydrolase	Peptidase_M23+SH3_3	7e-10	59.15	Bacteria	Bacteroidota	Bacteroidia	Flavobacteriales	Flavobacteriaceae	Constantimarinum	Constantimarinum furrinae	Constantimarinum furrinae
GCF_014295415.1	WP_233280001.1	Peptidoglycan hydrolase	pg_hydrolase	SLT+LysM	2e-15	72	Bacteria	Bacteroidota	Bacteroidia	Flavobacteriales	Flavobacteriaceae	Constantimarinum	Constantimarinum furrinae	Constantimarinum furrinae
GCF_014297285.1	WP_187013346.1	Peptidoglycan hydrolase	pg_hydrolase	Peptidase_M23+LysM	1.3e-09	73.3	Bacteria	Bacillota_A	Clostridia	Oscillospirales	Oscillospiraceae	Dysosmobacter	Dysosmobacter sp001916835	Dysosmobacter sp. BX15
GCF_014297285.1	WP_187013444.1	Peptidoglycan hydrolase	pg_hydrolase	Amidase_3+SH3_3	9.1e-12	44.05	Bacteria	Bacillota_A	Clostridia	Oscillospirales	Oscillospiraceae	Dysosmobacter	Dysosmobacter sp001916835	Dysosmobacter sp. BX15
GCF_014297285.1	WP_187014146.1	Peptidoglycan hydrolase	pg_hydrolase	NLPC_P60+SH3_3	6.5e-16	73.15	Bacteria	Bacillota_A	Clostridia	Oscillospirales	Oscillospiraceae	Dysosmobacter	Dysosmobacter sp001916835	Dysosmobacter sp. BX15
GCF_014303395.1	WP_187093188.1	Peptidoglycan hydrolase	pg_hydrolase	Amidase_3+PG_binding_1	3.9e-11	85.3	Bacteria	Actinomycetota	Actinomycetia	Mycobacteriales	Nakamurellaceae	Nakamurella	Nakamurella sp014303395	Nakamurella sp. PAMC28650
GCF_014304815.1	WP_186990377.1	Peptidoglycan hydrolase	pg_hydrolase	NLPC_P60+SH3_16	1.15e-14	66.3	Bacteria	Cyanobacteriota	Cyanobacteriia	PCC-6307	Cyanobiaceae	Synechococcus_C	Synechococcus_C sp001632165	Synechococcus sp. MIT S9220
GCF_014306095.1	WP_249286413.1	Peptidoglycan hydrolase	pg_hydrolase	Peptidase_M23+LysM	2.8e-11	79.7	Bacteria	Bacillota_A	Clostridia	Peptostreptococcales	Anaerovoracaceae	Lentihominibacter	Lentihominibacter faecis	Lentihominibacter faecis
GCF_014306095.1	WP_249286463.1	Peptidoglycan hydrolase	pg_hydrolase	Peptidase_M15_3+PG_binding_1	2.80037e-14	55.3	Bacteria	Bacillota_A	Clostridia	Peptostreptococcales	Anaerovoracaceae	Lentihominibacter	Lentihominibacter faecis	Lentihominibacter faecis
GCF_014322795.1	WP_181676619.1	Peptidoglycan hydrolase	pg_hydrolase	NLPC_P60+SH3_3	1.05e-11	75.4	Bacteria	Bacillota	Bacilli	Lactobacillales	Listeriaceae	Listeria_A	Listeria_A portnoyi	Listeria portnoyi
GCF_014322795.1	WP_187131789.1	Lacticin 3147 A2	Lacticin_3147_A2		1.281e-15	66	Bacteria	Bacillota	Bacilli	Lactobacillales	Listeriaceae	Listeria_A	Listeria_A portnoyi	Listeria portnoyi
GCF_014322795.1	WP_187131993.1	Peptidoglycan hydrolase	pg_hydrolase	Amidase_2+GW	1.4506e-12	50.05	Bacteria	Bacillota	Bacilli	Lactobacillales	Listeriaceae	Listeria_A	Listeria_A portnoyi	Listeria portnoyi
GCF_014322795.1	WP_187132672.1	Peptidoglycan hydrolase	pg_hydrolase	Amidase_3+SH3_3	2.85e-15	112	Bacteria	Bacillota	Bacilli	Lactobacillales	Listeriaceae	Listeria_A	Listeria_A portnoyi	Listeria portnoyi
GCF_014322795.1	WP_187133672.1	Peptidoglycan hydrolase	pg_hydrolase	NLPC_P60+LysM	7e-15	86	Bacteria	Bacillota	Bacilli	Lactobacillales	Listeriaceae	Listeria_A	Listeria_A portnoyi	Listeria portnoyi
GCF_014322795.1	WP_187133941.1	Peptidoglycan hydrolase	pg_hydrolase	Glucosaminidase+GW	2e-09	60.45	Bacteria	Bacillota	Bacilli	Lactobacillales	Listeriaceae	Listeria_A	Listeria_A portnoyi	Listeria portnoyi
GCF_014322795.1	WP_187133942.1	Peptidoglycan hydrolase	pg_hydrolase	Glucosaminidase+GW	4.85e-14	66.55	Bacteria	Bacillota	Bacilli	Lactobacillales	Listeriaceae	Listeria_A	Listeria_A portnoyi	Listeria portnoyi
GCF_014322795.1	WP_222717392.1	Staphylococcins C55a SacaA	Staphylococcins_C55a_SacaA		8.613e-29	104	Bacteria	Bacillota	Bacilli	Lactobacillales	Listeriaceae	Listeria_A	Listeria_A portnoyi	Listeria portnoyi
GCF_014323405.1	WP_153923755.1	Peptidoglycan hydrolase	pg_hydrolase	Amidase_3+SPOR	1.55e-07	71.85	Bacteria	Bacillota_A	Clostridia	Peptostreptococcales	Peptostreptococcaceae	GCA-900066495	GCA-900066495 sp014323405	Romboutsia hominis
GCF_014323405.1	WP_153923789.1	Peptidoglycan hydrolase	pg_hydrolase	NLPC_P60+SH3_3	3.05e-18	88.65	Bacteria	Bacillota_A	Clostridia	Peptostreptococcales	Peptostreptococcaceae	GCA-900066495	GCA-900066495 sp014323405	Romboutsia hominis
GCF_014323405.1	WP_153925282.1	Peptidoglycan hydrolase	pg_hydrolase	Glyco_hydro_25+LysM	4.15e-16	114	Bacteria	Bacillota_A	Clostridia	Peptostreptococcales	Peptostreptococcaceae	GCA-900066495	GCA-900066495 sp014323405	Romboutsia hominis
GCF_014323405.1	WP_153925561.1	Peptidoglycan hydrolase	pg_hydrolase	Amidase_5+SH3_3	3.20001e-09	42.55	Bacteria	Bacillota_A	Clostridia	Peptostreptococcales	Peptostreptococcaceae	GCA-900066495	GCA-900066495 sp014323405	Romboutsia hominis
GCF_014323405.1	WP_153971591.1	Peptidoglycan hydrolase	pg_hydrolase	Amidase_3+SPOR	5.5e-12	68.65	Bacteria	Bacillota_A	Clostridia	Peptostreptococcales	Peptostreptococcaceae	GCA-900066495	GCA-900066495 sp014323405	Romboutsia hominis
GCF_014323405.1	WP_153972480.1	Peptidoglycan hydrolase	pg_hydrolase	NLPC_P60+SH3_3	8e-14	76.8	Bacteria	Bacillota_A	Clostridia	Peptostreptococcales	Peptostreptococcaceae	GCA-900066495	GCA-900066495 sp014323405	Romboutsia hominis
GCF_014323405.1	WP_172976746.1	Peptidoglycan hydrolase	pg_hydrolase	NLPC_P60+PG_binding_1	1.80002e-08	38.95	Bacteria	Bacillota_A	Clostridia	Peptostreptococcales	Peptostreptococcaceae	GCA-900066495	GCA-900066495 sp014323405	Romboutsia hominis
GCF_014323405.1	WP_187127854.1	Peptidoglycan hydrolase	pg_hydrolase	Glucosaminidase+SH3_3	7.5065e-14	53.45	Bacteria	Bacillota_A	Clostridia	Peptostreptococcales	Peptostreptococcaceae	GCA-900066495	GCA-900066495 sp014323405	Romboutsia hominis
GCF_014323405.1	WP_187127886.1	Peptidoglycan hydrolase	pg_hydrolase	NLPC_P60+SH3_3	7.5e-16	80.6	Bacteria	Bacillota_A	Clostridia	Peptostreptococcales	Peptostreptococcaceae	GCA-900066495	GCA-900066495 sp014323405	Romboutsia hominis
GCF_014323405.1	WP_187127941.1	Peptidoglycan hydrolase	pg_hydrolase	Amidase_3+SH3_3	2.9e-13	77.15	Bacteria	Bacillota_A	Clostridia	Peptostreptococcales	Peptostreptococcaceae	GCA-900066495	GCA-900066495 sp014323405	Romboutsia hominis
GCF_014323405.1	WP_187127949.1	Peptidoglycan hydrolase	pg_hydrolase	Amidase_3+SPOR	1.8e-11	63.9	Bacteria	Bacillota_A	Clostridia	Peptostreptococcales	Peptostreptococcaceae	GCA-900066495	GCA-900066495 sp014323405	Romboutsia hominis
GCF_014323405.1	WP_187127991.1	Peptidoglycan hydrolase	pg_hydrolase	Amidase_3+SPOR	3.9e-13	65.25	Bacteria	Bacillota_A	Clostridia	Peptostreptococcales	Peptostreptococcaceae	GCA-900066495	GCA-900066495 sp014323405	Romboutsia hominis
GCF_014323545.1	WP_187162822.1	Peptidoglycan hydrolase	pg_hydrolase	SLT+LysM	1.35e-12	70.5	Bacteria	Bacteroidota	Bacteroidia	Cytophagales	CCMP332	CCMP332	CCMP332 sp014323545	Hyphobacterium sp. CCMP332
GCF_014323545.1	WP_187163327.1	Peptidoglycan hydrolase	pg_hydrolase	NLPC_P60+SH3_16	1.25e-09	53.5	Bacteria	Bacteroidota	Bacteroidia	Cytophagales	CCMP332	CCMP332	CCMP332 sp014323545	Hyphobacterium sp. CCMP332
GCF_014323545.1	WP_187164454.1	Peptidoglycan hydrolase	pg_hydrolase	SLT+LysM	0.00011	37.3	Bacteria	Bacteroidota	Bacteroidia	Cytophagales	CCMP332	CCMP332	CCMP332 sp014323545	Hyphobacterium sp. CCMP332
GCF_014323565.1	WP_187165227.1	Peptidoglycan hydrolase	pg_hydrolase	Peptidase_M23+LysM	9e-14	71	Bacteria	Pseudomonadota	Alphaproteobacteria	Caulobacterales	Maricaulaceae	Hyphobacterium	Hyphobacterium sp014323565	Hyphobacterium sp. CCMP332
GCF_014323565.1	WP_187165487.1	Caulonodin V	Caulonodin_V		0.0007585	31	Bacteria	Pseudomonadota	Alphaproteobacteria	Caulobacterales	Maricaulaceae	Hyphobacterium	Hyphobacterium sp014323565	Hyphobacterium sp. CCMP332
GCF_014323565.1	WP_187165603.1	Peptidoglycan hydrolase	pg_hydrolase	NLPC_P60+SH3_16	1.6e-16	57.3	Bacteria	Pseudomonadota	Alphaproteobacteria	Caulobacterales	Maricaulaceae	Hyphobacterium	Hyphobacterium sp014323565	Hyphobacterium sp. CCMP332
GCF_014323565.1	WP_187165727.1	Peptidoglycan hydrolase	pg_hydrolase	Glyco_hydro_108+PG_binding_3	5.5e-11	70.9	Bacteria	Pseudomonadota	Alphaproteobacteria	Caulobacterales	Maricaulaceae	Hyphobacterium	Hyphobacterium sp014323565	Hyphobacterium sp. CCMP332
GCF_014323565.1	WP_187166372.1	Peptidoglycan hydrolase	pg_hydrolase	SLT_2+PG_binding_1	1.5e-14	183.2	Bacteria	Pseudomonadota	Alphaproteobacteria	Caulobacterales	Maricaulaceae	Hyphobacterium	Hyphobacterium sp014323565	Hyphobacterium sp. CCMP332
GCF_014323565.1	WP_187167234.1	Peptidoglycan hydrolase	pg_hydrolase	Amidase_3+AMIN	6.5e-07	87.55	Bacteria	Pseudomonadota	Alphaproteobacteria	Caulobacterales	Maricaulaceae	Hyphobacterium	Hyphobacterium sp014323565	Hyphobacterium sp. CCMP332
GCF_014323565.1	WP_187167564.1	Peptidoglycan hydrolase	pg_hydrolase	Peptidase_S11+SPOR	1.75e-09	112	Bacteria	Pseudomonadota	Alphaproteobacteria	Caulobacterales	Maricaulaceae	Hyphobacterium	Hyphobacterium sp014323565	Hyphobacterium sp. CCMP332
GCF_014323665.1	WP_187234216.1	Peptidoglycan hydrolase	pg_hydrolase	CHAP+PG_binding_1	1.45e-11	51.9	Bacteria	Actinomycetota	Actinomycetia	Streptosporangiales	Streptosporangiaceae	Actinomadura_C	Actinomadura_C sp014323665	Actinomadura sp. HBU206391
GCF_014323665.1	WP_187234246.1	Avermipeptin	Avermipeptin		0.0001925	34	Bacteria	Actinomycetota	Actinomycetia	Streptosporangiales	Streptosporangiaceae	Actinomadura_C	Actinomadura_C sp014323665	Actinomadura sp. HBU206391
GCF_014323665.1	WP_261987274.1	Peptidoglycan hydrolase	pg_hydrolase	CHAP+PG_binding_1	4.55145e-11	46.3	Bacteria	Actinomycetota	Actinomycetia	Streptosporangiales	Streptosporangiaceae	Actinomadura_C	Actinomadura_C sp014323665	Actinomadura sp. HBU206391
GCF_014323705.1	WP_187234246.1	Avermipeptin	Avermipeptin		0.0002016	34	Bacteria	Actinomycetota	Actinomycetia	Streptosporangiales	Streptosporangiaceae	Actinomadura_C	Actinomadura_C alba	Actinomadura alba
GCF_014323725.1	WP_187221755.1	Peptidoglycan hydrolase	pg_hydrolase	Amidase_3+PG_binding_1	3.8e-12	83.1	Bacteria	Actinomycetota	Actinomycetia	Mycobacteriales	Pseudonocardiaceae	Actinokineospora	Actinokineospora xionganensis	Actinokineospora xionganensis
GCF_014323725.1	WP_246476798.1	Peptidoglycan hydrolase	pg_hydrolase	Peptidase_M15_3+PG_binding_1	2.55e-16	86.9	Bacteria	Actinomycetota	Actinomycetia	Mycobacteriales	Pseudonocardiaceae	Actinokineospora	Actinokineospora xionganensis	Actinokineospora xionganensis
GCF_014332515.1	WP_187260523.1	Peptidoglycan hydrolase	pg_hydrolase	Amidase_2+PG_binding_1	1.4e-06	40.2	Bacteria	Bacteroidota	Bacteroidia	Cytophagales	Hymenobacteraceae	Botryobacter_A	Botryobacter_A beigongshangensis	Pontibacter beigongshangensis
GCF_014332515.1	WP_187260581.1	Peptidoglycan hydrolase	pg_hydrolase	Peptidase_M23+LysM	1e-13	76.15	Bacteria	Bacteroidota	Bacteroidia	Cytophagales	Hymenobacteraceae	Botryobacter_A	Botryobacter_A beigongshangensis	Pontibacter beigongshangensis
GCF_014332515.1	WP_187260726.1	Peptidoglycan hydrolase	pg_hydrolase	Peptidase_M15_4+PG_binding_1	9.00005e-08	37.8	Bacteria	Bacteroidota	Bacteroidia	Cytophagales	Hymenobacteraceae	Botryobacter_A	Botryobacter_A beigongshangensis	Pontibacter beigongshangensis
GCF_014332515.1	WP_187261149.1	Peptidoglycan hydrolase	pg_hydrolase	SLT+LysM	3.15e-12	69.6	Bacteria	Bacteroidota	Bacteroidia	Cytophagales	Hymenobacteraceae	Botryobacter_A	Botryobacter_A beigongshangensis	Pontibacter beigongshangensis
GCF_014332515.1	WP_187261687.1	Peptidoglycan hydrolase	pg_hydrolase	SLT+LysM	0.0024	29.05	Bacteria	Bacteroidota	Bacteroidia	Cytophagales	Hymenobacteraceae	Botryobacter_A	Botryobacter_A beigongshangensis	Pontibacter beigongshangensis
GCF_014332515.1	WP_187263719.1	Peptidoglycan hydrolase	pg_hydrolase	NLPC_P60+SH3_16	8.5e-11	59.3	Bacteria	Bacteroidota	Bacteroidia	Cytophagales	Hymenobacteraceae	Botryobacter_A	Botryobacter_A beigongshangensis	Pontibacter beigongshangensis
GCF_014332515.1	WP_241739050.1	Peptidoglycan hydrolase	pg_hydrolase	Peptidase_M23+SH3_3	6e-10	61.5	Bacteria	Bacteroidota	Bacteroidia	Cytophagales	Hymenobacteraceae	Botryobacter_A	Botryobacter_A beigongshangensis	Pontibacter beigongshangensis
GCF_014332695.1	WP_187258425.1	Peptidoglycan hydrolase	pg_hydrolase	NLPC_P60+SH3_16	1.7e-13	61.25	Bacteria	Bacteroidota	Bacteroidia	Chitinophagales	Chitinophagaceae	Flavihumibacter	Flavihumibacter stibioxidans	Flavihumibacter stibioxidans
GCF_014332695.1	WP_222840073.1	Peptidoglycan hydrolase	pg_hydrolase	Glucosaminidase+LysM	0.0042	41.35	Bacteria	Bacteroidota	Bacteroidia	Chitinophagales	Chitinophagaceae	Flavihumibacter	Flavihumibacter stibioxidans	Flavihumibacter stibioxidans
GCF_014333425.1	WP_187302967.1	Peptidoglycan hydrolase	pg_hydrolase	Glyco_hydro_25+LysM	3.3e-17	104.8	Bacteria	Bacillota_A	Clostridia	Peptostreptococcales	Anaerovoracaceae	Zhenpiania	Zhenpiania hominis	Zhenpiania hominis
GCF_014333425.1	WP_187303188.1	Peptidoglycan hydrolase	pg_hydrolase	Peptidase_M23+LysM	4.4e-09	72.5	Bacteria	Bacillota_A	Clostridia	Peptostreptococcales	Anaerovoracaceae	Zhenpiania	Zhenpiania hominis	Zhenpiania hominis
GCF_014333425.1	WP_187303761.1	Peptidoglycan hydrolase	pg_hydrolase	NLPC_P60+PG_binding_1	8.00001e-08	38.2	Bacteria	Bacillota_A	Clostridia	Peptostreptococcales	Anaerovoracaceae	Zhenpiania	Zhenpiania hominis	Zhenpiania hominis
GCF_014333445.1	WP_187294829.1	Peptidoglycan hydrolase	pg_hydrolase	Amidase_2+PG_binding_1	2.0506e-12	48.3	Bacteria	Bacillota_A	Clostridia	Peptostreptococcales	Peptostreptococcaceae	Terrisporobacter	Terrisporobacter mayombei_A	Terrisporobacter mayombei
GCF_014333445.1	WP_187295079.1	Peptidoglycan hydrolase	pg_hydrolase	Glyco_hydro_25+LysM	2.55e-18	111.6	Bacteria	Bacillota_A	Clostridia	Peptostreptococcales	Peptostreptococcaceae	Terrisporobacter	Terrisporobacter mayombei_A	Terrisporobacter mayombei
GCF_014333445.1	WP_187295657.1	Peptidoglycan hydrolase	pg_hydrolase	Amidase_5+SH3_3	4.0075e-12	46.05	Bacteria	Bacillota_A	Clostridia	Peptostreptococcales	Peptostreptococcaceae	Terrisporobacter	Terrisporobacter mayombei_A	Terrisporobacter mayombei
GCF_014333445.1	WP_187295805.1	Peptidoglycan hydrolase	pg_hydrolase	Glyco_hydro_25+SH3_3	3.05e-15	88.7	Bacteria	Bacillota_A	Clostridia	Peptostreptococcales	Peptostreptococcaceae	Terrisporobacter	Terrisporobacter mayombei_A	Terrisporobacter mayombei
GCF_014334055.1	WP_187331870.1	Peptidoglycan hydrolase	pg_hydrolase	NLPC_P60+SH3_3	1.35e-16	78.3	Bacteria	Bacillota_A	Clostridia	Oscillospirales	Oscillospiraceae	Dysosmobacter_A	Dysosmobacter_A sp014334055	Oscillibacter sp. NSJ-62
GCF_014334055.1	WP_187332859.1	Peptidoglycan hydrolase	pg_hydrolase	Peptidase_M23+LysM	6e-11	74.2	Bacteria	Bacillota_A	Clostridia	Oscillospirales	Oscillospiraceae	Dysosmobacter_A	Dysosmobacter_A sp014334055	Oscillibacter sp. NSJ-62
GCF_014334055.1	WP_187333296.1	Peptidoglycan hydrolase	pg_hydrolase	Amidase_3+SH3_3	2.8032e-10	41.6	Bacteria	Bacillota_A	Clostridia	Oscillospirales	Oscillospiraceae	Dysosmobacter_A	Dysosmobacter_A sp014334055	Oscillibacter sp. NSJ-62
GCF_014334055.1	WP_243208602.1	GarvieacinQ garQ	GarvieacinQ_garQ		0.0004796	33	Bacteria	Bacillota_A	Clostridia	Oscillospirales	Oscillospiraceae	Dysosmobacter_A	Dysosmobacter_A sp014334055	Oscillibacter sp. NSJ-62
GCF_014334095.1	WP_187335181.1	Peptidoglycan hydrolase	pg_hydrolase	Amidase_3+AMIN	6e-07	94.45	Bacteria	Pseudomonadota	Alphaproteobacteria	Sphingomonadales	Sphingomonadaceae	Novosphingopyxis	Novosphingopyxis iocasae	Novosphingopyxis iocasae
GCF_014334095.1	WP_187335239.1	Sphingopyxin II	Sphingopyxin_II		8.156e-10	48	Bacteria	Pseudomonadota	Alphaproteobacteria	Sphingomonadales	Sphingomonadaceae	Novosphingopyxis	Novosphingopyxis iocasae	Novosphingopyxis iocasae
GCF_014334095.1	WP_246449397.1	Peptidoglycan hydrolase	pg_hydrolase	Peptidase_M23+LysM	8e-13	72.25	Bacteria	Pseudomonadota	Alphaproteobacteria	Sphingomonadales	Sphingomonadaceae	Novosphingopyxis	Novosphingopyxis iocasae	Novosphingopyxis iocasae
GCF_014334135.1	WP_187338881.1	Peptidoglycan hydrolase	pg_hydrolase	NLPC_P60+SH3_16	8.5e-11	56.3	Bacteria	Bacteroidota	Bacteroidia	Sphingobacteriales	Sphingobacteriaceae	Pseudosphingobacterium	Pseudosphingobacterium sp014334135	Olivibacter sp. SDN3
GCF_014334135.1	WP_187339657.1	Peptidoglycan hydrolase	pg_hydrolase	NLPC_P60+SH3_16	1.45e-11	58.65	Bacteria	Bacteroidota	Bacteroidia	Sphingobacteriales	Sphingobacteriaceae	Pseudosphingobacterium	Pseudosphingobacterium sp014334135	Olivibacter sp. SDN3
GCF_014334135.1	WP_187339782.1	Bacteriocin IIc	Bacteriocin_IIc	PF10439	5.4e-12	43.8	Bacteria	Bacteroidota	Bacteroidia	Sphingobacteriales	Sphingobacteriaceae	Pseudosphingobacterium	Pseudosphingobacterium sp014334135	Olivibacter sp. SDN3
GCF_014334135.1	WP_187341251.1	Peptidoglycan hydrolase	pg_hydrolase	Glucosaminidase+LysM	7.50002e-14	58.05	Bacteria	Bacteroidota	Bacteroidia	Sphingobacteriales	Sphingobacteriaceae	Pseudosphingobacterium	Pseudosphingobacterium sp014334135	Olivibacter sp. SDN3
GCF_014334135.1	WP_187341252.1	Peptidoglycan hydrolase	pg_hydrolase	Glucosaminidase+LysM	8e-10	60.85	Bacteria	Bacteroidota	Bacteroidia	Sphingobacteriales	Sphingobacteriaceae	Pseudosphingobacterium	Pseudosphingobacterium sp014334135	Olivibacter sp. SDN3
GCF_014334135.1	WP_187341428.1	Peptidoglycan hydrolase	pg_hydrolase	SLT+LysM	6e-11	61.1	Bacteria	Bacteroidota	Bacteroidia	Sphingobacteriales	Sphingobacteriaceae	Pseudosphingobacterium	Pseudosphingobacterium sp014334135	Olivibacter sp. SDN3
GCF_014334135.1	WP_222852152.1	Peptidoglycan hydrolase	pg_hydrolase	Peptidase_M15_4+PG_binding_1	4.9e-09	49.2	Bacteria	Bacteroidota	Bacteroidia	Sphingobacteriales	Sphingobacteriaceae	Pseudosphingobacterium	Pseudosphingobacterium sp014334135	Olivibacter sp. SDN3
GCF_014336955.1	WP_187409202.1	Peptidoglycan hydrolase	pg_hydrolase	Peptidase_M23+OapA	1.2e-06	65.35	Bacteria	Pseudomonadota	Gammaproteobacteria	Pseudomonadales	Cellvibrionaceae	UBA5868	UBA5868 sp014336955	Saccharophagus sp. K07
GCF_014336955.1	WP_187409658.1	Peptidoglycan hydrolase	pg_hydrolase	Amidase_3+AMIN	1.45e-15	105.25	Bacteria	Pseudomonadota	Gammaproteobacteria	Pseudomonadales	Cellvibrionaceae	UBA5868	UBA5868 sp014336955	Saccharophagus sp. K07
GCF_014336955.1	WP_187410706.1	Peptidoglycan hydrolase	pg_hydrolase	SLT+LysM	1.75e-11	65.1	Bacteria	Pseudomonadota	Gammaproteobacteria	Pseudomonadales	Cellvibrionaceae	UBA5868	UBA5868 sp014336955	Saccharophagus sp. K07
GCF_014337155.1	WP_249321432.1	Peptidoglycan hydrolase	pg_hydrolase	NLPC_P60+SH3_3	1.6e-08	58.75	Bacteria	Bacillota_A	Clostridia	Lachnospirales	Lachnospiraceae	Wujia	Wujia chipingensis	Wujia chipingensis
GCF_014337195.1	WP_249302313.1	Peptidoglycan hydrolase	pg_hydrolase	Amidase_3+SH3_3	1.9e-08	81	Bacteria	Bacillota_A	Clostridia	Lachnospirales	Lachnospiraceae	Paralachnospira	Paralachnospira dongpingensis	Qiania dongpingensis
GCF_014337195.1	WP_249303415.1	Peptidoglycan hydrolase	pg_hydrolase	Amidase_2+SH3_3	2.1011e-09	39.5	Bacteria	Bacillota_A	Clostridia	Lachnospirales	Lachnospiraceae	Paralachnospira	Paralachnospira dongpingensis	Qiania dongpingensis
GCF_014337195.1	WP_249303458.1	Klebicin C	Klebicin_C		1.094e-06	46	Bacteria	Bacillota_A	Clostridia	Lachnospirales	Lachnospiraceae	Paralachnospira	Paralachnospira dongpingensis	Qiania dongpingensis
GCF_014337195.1	WP_249303462.1	Peptidoglycan hydrolase	pg_hydrolase	Amidase_2+SH3_3	4.9e-12	43.65	Bacteria	Bacillota_A	Clostridia	Lachnospirales	Lachnospiraceae	Paralachnospira	Paralachnospira dongpingensis	Qiania dongpingensis
GCF_014337195.1	WP_249304091.1	Peptidoglycan hydrolase	pg_hydrolase	Amidase_2+SH3_3	4.5e-08	39.65	Bacteria	Bacillota_A	Clostridia	Lachnospirales	Lachnospiraceae	Paralachnospira	Paralachnospira dongpingensis	Qiania dongpingensis
GCF_014337195.1	WP_249304263.1	Peptidoglycan hydrolase	pg_hydrolase	NLPC_P60+SH3_3	3e-10	58.7	Bacteria	Bacillota_A	Clostridia	Lachnospirales	Lachnospiraceae	Paralachnospira	Paralachnospira dongpingensis	Qiania dongpingensis
GCF_014337195.1	WP_249304281.1	Peptidoglycan hydrolase	pg_hydrolase	NLPC_P60+SH3_3	4.4e-10	63.1	Bacteria	Bacillota_A	Clostridia	Lachnospirales	Lachnospiraceae	Paralachnospira	Paralachnospira dongpingensis	Qiania dongpingensis
GCF_014337195.1	WP_249304722.1	Peptidoglycan hydrolase	pg_hydrolase	Amidase_3+SPOR	2.8e-14	100.45	Bacteria	Bacillota_A	Clostridia	Lachnospirales	Lachnospiraceae	Paralachnospira	Paralachnospira dongpingensis	Qiania dongpingensis
GCF_014337215.1	WP_118648633.1	Peptidoglycan hydrolase	pg_hydrolase	Amidase_3+SPOR	2.2e-10	91.6	Bacteria	Bacillota_A	Clostridia	Lachnospirales	Lachnospiraceae	Scatomonas	Scatomonas hejianensis	Wansuia hejianensis
GCF_014337215.1	WP_249328136.1	Peptidoglycan hydrolase	pg_hydrolase	Amidase_2+SH3_3	1.35e-08	51.4	Bacteria	Bacillota_A	Clostridia	Lachnospirales	Lachnospiraceae	Scatomonas	Scatomonas hejianensis	Wansuia hejianensis
GCF_014337215.1	WP_249328303.1	Peptidoglycan hydrolase	pg_hydrolase	Peptidase_M15_4+PG_binding_1	1.7e-06	34.5	Bacteria	Bacillota_A	Clostridia	Lachnospirales	Lachnospiraceae	Scatomonas	Scatomonas hejianensis	Wansuia hejianensis
GCF_014337235.1	WP_117454047.1	Peptidoglycan hydrolase	pg_hydrolase	NLPC_P60+Choline_bind_1	0.000285003	25.8	Bacteria	Bacillota	Bacilli	Erysipelotrichales	Erysipelotrichaceae	NSJ-61	NSJ-61 sp003433845	Eubacterium sp. NSJ-61
GCF_014337235.1	WP_187426232.1	Peptidoglycan hydrolase	pg_hydrolase	Glyco_hydro_25+Choline_bind_1	0.012	44.35	Bacteria	Bacillota	Bacilli	Erysipelotrichales	Erysipelotrichaceae	NSJ-61	NSJ-61 sp003433845	Eubacterium sp. NSJ-61
GCF_014337255.1	WP_176837844.1	Peptidoglycan hydrolase	pg_hydrolase	Peptidase_M23+LysM	2.9e-12	77.1	Bacteria	Fusobacteriota	Fusobacteriia	Fusobacteriales	Fusobacteriaceae	Fusobacterium_A	Fusobacterium_A sp900015295	Fusobacterium sp. NSJ-57
GCF_014337925.1	WP_187428636.1	Peptidoglycan hydrolase	pg_hydrolase	Peptidase_M23+LysM	2.05e-05	42.15	Bacteria	Pseudomonadota	Alphaproteobacteria	Rhodobacterales	Rhodobacteraceae	Roseobacter	Roseobacter litoralis_A	Roseobacter litoralis
GCF_014337925.1	WP_187429042.1	Peptidoglycan hydrolase	pg_hydrolase	SLT_2+PG_binding_1	3.4e-11	161.5	Bacteria	Pseudomonadota	Alphaproteobacteria	Rhodobacterales	Rhodobacteraceae	Roseobacter	Roseobacter litoralis_A	Roseobacter litoralis
GCF_014337925.1	WP_187429911.1	Peptidoglycan hydrolase	pg_hydrolase	Glyco_hydro_108+PG_binding_3	1.211e-22	80.35	Bacteria	Pseudomonadota	Alphaproteobacteria	Rhodobacterales	Rhodobacteraceae	Roseobacter	Roseobacter litoralis_A	Roseobacter litoralis
GCF_014337925.1	WP_187430705.1	Peptidoglycan hydrolase	pg_hydrolase	SLT_2+PG_binding_1	1.35e-11	201.05	Bacteria	Pseudomonadota	Alphaproteobacteria	Rhodobacterales	Rhodobacteraceae	Roseobacter	Roseobacter litoralis_A	Roseobacter litoralis
GCF_014337925.1	WP_187431275.1	Peptidoglycan hydrolase	pg_hydrolase	SLT_2+PG_binding_1	2.65e-12	156.55	Bacteria	Pseudomonadota	Alphaproteobacteria	Rhodobacterales	Rhodobacteraceae	Roseobacter	Roseobacter litoralis_A	Roseobacter litoralis
GCF_014337925.1	WP_187431603.1	Peptidoglycan hydrolase	pg_hydrolase	Amidase_3+AMIN	2.95e-09	90.9	Bacteria	Pseudomonadota	Alphaproteobacteria	Rhodobacterales	Rhodobacteraceae	Roseobacter	Roseobacter litoralis_A	Roseobacter litoralis
GCF_014337925.1	WP_222869450.1	Peptidoglycan hydrolase	pg_hydrolase	NLPC_P60+SH3_16	6.50305e-11	44.45	Bacteria	Pseudomonadota	Alphaproteobacteria	Rhodobacterales	Rhodobacteraceae	Roseobacter	Roseobacter litoralis_A	Roseobacter litoralis
GCF_014349105.1	WP_187449749.1	Peptidoglycan hydrolase	pg_hydrolase	Peptidase_M23+LysM	5.5e-12	68.45	Bacteria	Pseudomonadota	Alphaproteobacteria	Caulobacterales	Caulobacteraceae	17J80-11	17J80-11 sp014349105	Caulobacter sp. 17J80-11
GCF_014349105.1	WP_187449979.1	Peptidoglycan hydrolase	pg_hydrolase	Peptidase_S11+SPOR	4.45e-12	135.5	Bacteria	Pseudomonadota	Alphaproteobacteria	Caulobacterales	Caulobacteraceae	17J80-11	17J80-11 sp014349105	Caulobacter sp. 17J80-11
GCF_014349105.1	WP_187450103.1	Pesticin	Pesticin		4.151e-05	42	Bacteria	Pseudomonadota	Alphaproteobacteria	Caulobacterales	Caulobacteraceae	17J80-11	17J80-11 sp014349105	Caulobacter sp. 17J80-11
GCF_014349105.1	WP_187450866.1	Peptidoglycan hydrolase	pg_hydrolase	SLT_2+PG_binding_1	6e-14	186.6	Bacteria	Pseudomonadota	Alphaproteobacteria	Caulobacterales	Caulobacteraceae	17J80-11	17J80-11 sp014349105	Caulobacter sp. 17J80-11
GCF_014349105.1	WP_187451106.1	Peptidoglycan hydrolase	pg_hydrolase	Peptidase_S11+SPOR	5.5e-12	128.85	Bacteria	Pseudomonadota	Alphaproteobacteria	Caulobacterales	Caulobacteraceae	17J80-11	17J80-11 sp014349105	Caulobacter sp. 17J80-11
GCF_014349105.1	WP_222934451.1	Peptidoglycan hydrolase	pg_hydrolase	NLPC_P60+SH3_16	1.9155e-15	56.65	Bacteria	Pseudomonadota	Alphaproteobacteria	Caulobacterales	Caulobacteraceae	17J80-11	17J80-11 sp014349105	Caulobacter sp. 17J80-11
GCF_014349105.1	WP_255500631.1	Peptidoglycan hydrolase	pg_hydrolase	Amidase_2+PG_binding_1	4.1e-11	72.4	Bacteria	Pseudomonadota	Alphaproteobacteria	Caulobacterales	Caulobacteraceae	17J80-11	17J80-11 sp014349105	Caulobacter sp. 17J80-11
GCF_014349155.1	WP_187466302.1	Peptidoglycan hydrolase	pg_hydrolase	Glucosaminidase+LysM	0.0055	44.35	Bacteria	Bacteroidota	Bacteroidia	Chitinophagales	Saprospiraceae	Lewinella_A	Lewinella_A lacunae	Lewinella lacunae
GCF_014349155.1	WP_187466979.1	Peptidoglycan hydrolase	pg_hydrolase	NLPC_P60+SH3_16	2.615e-10	39.3	Bacteria	Bacteroidota	Bacteroidia	Chitinophagales	Saprospiraceae	Lewinella_A	Lewinella_A lacunae	Lewinella lacunae
GCF_014349155.1	WP_187467998.1	Variacin	Variacin		0.0002289	34	Bacteria	Bacteroidota	Bacteroidia	Chitinophagales	Saprospiraceae	Lewinella_A	Lewinella_A lacunae	Lewinella lacunae
GCF_014352935.1	WP_167541453.1	Peptidoglycan hydrolase	pg_hydrolase	Amidase_3+AMIN	7.5e-06	93.55	Bacteria	Campylobacterota	Campylobacteria	Campylobacterales	Arcobacteraceae	Aliarcobacter	Aliarcobacter cryaerophilus_A	Aliarcobacter cryaerophilus
GCF_014352935.1	WP_187472467.1	Peptidoglycan hydrolase	pg_hydrolase	NLPC_P60+SH3_6	1.2e-11	64.3	Bacteria	Campylobacterota	Campylobacteria	Campylobacterales	Arcobacteraceae	Aliarcobacter	Aliarcobacter cryaerophilus_A	Aliarcobacter cryaerophilus
GCF_014352935.1	WP_187472594.1	Peptidoglycan hydrolase	pg_hydrolase	SLT+LysM	7.5e-11	57.05	Bacteria	Campylobacterota	Campylobacteria	Campylobacterales	Arcobacteraceae	Aliarcobacter	Aliarcobacter cryaerophilus_A	Aliarcobacter cryaerophilus
GCF_014352935.1	WP_187472972.1	Peptidoglycan hydrolase	pg_hydrolase	Glyco_hydro_108+PG_binding_3	9.5245e-08	32.4	Bacteria	Campylobacterota	Campylobacteria	Campylobacterales	Arcobacteraceae	Aliarcobacter	Aliarcobacter cryaerophilus_A	Aliarcobacter cryaerophilus
GCF_014384705.1	WP_249318561.1	Peptidoglycan hydrolase	pg_hydrolase	Amidase_3+SH3_3	6.25e-16	56.1	Bacteria	Bacillota_A	Clostridia	Oscillospirales	Acutalibacteraceae	Yeguia	Yeguia hominis	Yeguia hominis
GCF_014384705.1	WP_249319752.1	Peptidoglycan hydrolase	pg_hydrolase	Glyco_hydro_25+SH3_3	9e-09	71	Bacteria	Bacillota_A	Clostridia	Oscillospirales	Acutalibacteraceae	Yeguia	Yeguia hominis	Yeguia hominis
GCF_014384705.1	WP_249320350.1	Peptidoglycan hydrolase	pg_hydrolase	Amidase_3+SPOR	3.058e-08	34.45	Bacteria	Bacillota_A	Clostridia	Oscillospirales	Acutalibacteraceae	Yeguia	Yeguia hominis	Yeguia hominis
GCF_014384745.1	WP_249284053.1	Peptidoglycan hydrolase	pg_hydrolase	Amidase_3+SH3_3	3.95e-14	50.55	Bacteria	Bacillota_A	Clostridia	Christensenellales	GCA-900066905	Luoshenia	Luoshenia tenuis	Luoshenia tenuis
GCF_014384745.1	WP_249284264.1	Peptidoglycan hydrolase	pg_hydrolase	Amidase_3+PG_binding_1	4.15e-14	70.4	Bacteria	Bacillota_A	Clostridia	Christensenellales	GCA-900066905	Luoshenia	Luoshenia tenuis	Luoshenia tenuis
GCF_014384745.1	WP_249284692.1	Peptidoglycan hydrolase	pg_hydrolase	NLPC_P60+PG_binding_1	1.1e-16	73.8	Bacteria	Bacillota_A	Clostridia	Christensenellales	GCA-900066905	Luoshenia	Luoshenia tenuis	Luoshenia tenuis
GCF_014384745.1	WP_249285212.1	Peptidoglycan hydrolase	pg_hydrolase	Glyco_hydro_25+LysM	1.6e-18	107	Bacteria	Bacillota_A	Clostridia	Christensenellales	GCA-900066905	Luoshenia	Luoshenia tenuis	Luoshenia tenuis
GCF_014384745.1	WP_249285225.1	Peptidoglycan hydrolase	pg_hydrolase	Peptidase_M23+LysM	1.6e-12	81.3	Bacteria	Bacillota_A	Clostridia	Christensenellales	GCA-900066905	Luoshenia	Luoshenia tenuis	Luoshenia tenuis
GCF_014384745.1	WP_249285379.1	Peptidoglycan hydrolase	pg_hydrolase	Peptidase_M15_3+PG_binding_1	2.30008e-18	69.65	Bacteria	Bacillota_A	Clostridia	Christensenellales	GCA-900066905	Luoshenia	Luoshenia tenuis	Luoshenia tenuis
GCF_014384765.1	WP_249298899.1	Peptidoglycan hydrolase	pg_hydrolase	Glyco_hydro_25+LysM	4.65e-20	112.05	Bacteria	Bacillota_A	Clostridia	Oscillospirales	Feifaniaceae	Feifania	Feifania hominis	Feifania hominis
GCF_014384765.1	WP_249299924.1	Peptidoglycan hydrolase	pg_hydrolase	NLPC_P60+SH3_3	9e-16	71.75	Bacteria	Bacillota_A	Clostridia	Oscillospirales	Feifaniaceae	Feifania	Feifania hominis	Feifania hominis
GCF_014384765.1	WP_249300970.1	Peptidoglycan hydrolase	pg_hydrolase	Peptidase_M23+LysM	4.15e-12	81.15	Bacteria	Bacillota_A	Clostridia	Oscillospirales	Feifaniaceae	Feifania	Feifania hominis	Feifania hominis
GCF_014384785.1	WP_249310876.1	Peptidoglycan hydrolase	pg_hydrolase	NLPC_P60+SH3_3	1.9e-11	69.2	Bacteria	Bacillota_A	Clostridia	UBA1381	UBA9506	Congzhengia	Congzhengia minquanensis	Congzhengia minquanensis
GCF_014384785.1	WP_249310992.1	Peptidoglycan hydrolase	pg_hydrolase	Glyco_hydro_25+LysM	1.95e-16	107.55	Bacteria	Bacillota_A	Clostridia	UBA1381	UBA9506	Congzhengia	Congzhengia minquanensis	Congzhengia minquanensis
GCF_014384785.1	WP_249313295.1	Peptidoglycan hydrolase	pg_hydrolase	Amidase_3+AMIN	3.5e-14	102.35	Bacteria	Bacillota_A	Clostridia	UBA1381	UBA9506	Congzhengia	Congzhengia minquanensis	Congzhengia minquanensis
GCF_014384785.1	WP_249313727.1	Peptidoglycan hydrolase	pg_hydrolase	Peptidase_M23+LysM	3.85e-08	72.85	Bacteria	Bacillota_A	Clostridia	UBA1381	UBA9506	Congzhengia	Congzhengia minquanensis	Congzhengia minquanensis
GCF_014384795.1	WP_249314128.1	Peptidoglycan hydrolase	pg_hydrolase	Peptidase_M23+PG_binding_1	1.9e-15	76.55	Bacteria	Bacillota_A	Clostridia	Christensenellales	NSJ-53	Gehongia	Gehongia tenuis	Gehongia tenuis
GCF_014384795.1	WP_249315717.1	Peptidoglycan hydrolase	pg_hydrolase	Glyco_hydro_25+LysM	2e-16	106.15	Bacteria	Bacillota_A	Clostridia	Christensenellales	NSJ-53	Gehongia	Gehongia tenuis	Gehongia tenuis
GCF_014384795.1	WP_249316383.1	Peptidoglycan hydrolase	pg_hydrolase	Amidase_2+PG_binding_1	1.125e-21	75.15	Bacteria	Bacillota_A	Clostridia	Christensenellales	NSJ-53	Gehongia	Gehongia tenuis	Gehongia tenuis
GCF_014384795.1	WP_249316483.1	Peptidoglycan hydrolase	pg_hydrolase	Amidase_2+PG_binding_1	2.3e-21	73.55	Bacteria	Bacillota_A	Clostridia	Christensenellales	NSJ-53	Gehongia	Gehongia tenuis	Gehongia tenuis
GCF_014384795.1	WP_249316722.1	Peptidoglycan hydrolase	pg_hydrolase	Amidase_2+PG_binding_1	8.16e-21	73.2	Bacteria	Bacillota_A	Clostridia	Christensenellales	NSJ-53	Gehongia	Gehongia tenuis	Gehongia tenuis
GCF_014384795.1	WP_249317211.1	Peptidoglycan hydrolase	pg_hydrolase	Peptidase_M23+LysM	2.25e-15	83.1	Bacteria	Bacillota_A	Clostridia	Christensenellales	NSJ-53	Gehongia	Gehongia tenuis	Gehongia tenuis
GCF_014384795.1	WP_249317375.1	Peptidoglycan hydrolase	pg_hydrolase	Amidase_2+PG_binding_1	4.05e-21	72.5	Bacteria	Bacillota_A	Clostridia	Christensenellales	NSJ-53	Gehongia	Gehongia tenuis	Gehongia tenuis
GCF_014384795.1	WP_249317463.1	Peptidoglycan hydrolase	pg_hydrolase	Amidase_3+SH3_3	2.00001e-11	48.65	Bacteria	Bacillota_A	Clostridia	Christensenellales	NSJ-53	Gehongia	Gehongia tenuis	Gehongia tenuis
GCF_014384795.1	WP_283244864.1	Peptidoglycan hydrolase	pg_hydrolase	Amidase_5+PG_binding_1	5.5e-07	40.35	Bacteria	Bacillota_A	Clostridia	Christensenellales	NSJ-53	Gehongia	Gehongia tenuis	Gehongia tenuis
GCF_014384805.1	WP_249279618.1	Peptidoglycan hydrolase	pg_hydrolase	Amidase_5+PG_binding_1	1.2e-07	40.3	Bacteria	Bacillota_A	Clostridia	Christensenellales	Christensenellaceae	Guopingia	Guopingia tenuis	Guopingia tenuis
GCF_014384805.1	WP_249279866.1	Peptidoglycan hydrolase	pg_hydrolase	NLPC_P60+PG_binding_1	4.8e-11	49.7	Bacteria	Bacillota_A	Clostridia	Christensenellales	Christensenellaceae	Guopingia	Guopingia tenuis	Guopingia tenuis
GCF_014384805.1	WP_249279900.1	Peptidoglycan hydrolase	pg_hydrolase	NLPC_P60+PG_binding_1	6e-07	43.1	Bacteria	Bacillota_A	Clostridia	Christensenellales	Christensenellaceae	Guopingia	Guopingia tenuis	Guopingia tenuis
GCF_014384805.1	WP_249279929.1	Peptidoglycan hydrolase	pg_hydrolase	Amidase_3+SH3_3	3.354e-09	37.75	Bacteria	Bacillota_A	Clostridia	Christensenellales	Christensenellaceae	Guopingia	Guopingia tenuis	Guopingia tenuis
GCF_014384805.1	WP_249280007.1	Peptidoglycan hydrolase	pg_hydrolase	Amidase_5+PG_binding_1	7.00011e-11	45.9	Bacteria	Bacillota_A	Clostridia	Christensenellales	Christensenellaceae	Guopingia	Guopingia tenuis	Guopingia tenuis
GCF_014384805.1	WP_249280733.1	Peptidoglycan hydrolase	pg_hydrolase	Amidase_5+PG_binding_1	7e-09	45.3	Bacteria	Bacillota_A	Clostridia	Christensenellales	Christensenellaceae	Guopingia	Guopingia tenuis	Guopingia tenuis
GCF_014384805.1	WP_249280887.1	Peptidoglycan hydrolase	pg_hydrolase	Glyco_hydro_25+LysM	8e-17	109.85	Bacteria	Bacillota_A	Clostridia	Christensenellales	Christensenellaceae	Guopingia	Guopingia tenuis	Guopingia tenuis
GCF_014384885.1	WP_249282684.1	Peptidoglycan hydrolase	pg_hydrolase	Amidase_3+SH3_3	1.2023e-12	48.9	Bacteria	Bacillota_A	Clostridia	Oscillospirales	Ruminococcaceae	Ligaoa	Ligaoa zhengdingensis	Ligaoa zhengdingensis
GCF_014384885.1	WP_249283502.1	Peptidoglycan hydrolase	pg_hydrolase	Amidase_2+SPOR	1.2e-08	51.95	Bacteria	Bacillota_A	Clostridia	Oscillospirales	Ruminococcaceae	Ligaoa	Ligaoa zhengdingensis	Ligaoa zhengdingensis
GCF_014384885.1	WP_249283884.1	Peptidoglycan hydrolase	pg_hydrolase	Amidase_2+SPOR	2.65e-07	50.85	Bacteria	Bacillota_A	Clostridia	Oscillospirales	Ruminococcaceae	Ligaoa	Ligaoa zhengdingensis	Ligaoa zhengdingensis
GCF_014384895.1	WP_177714374.1	Peptidoglycan hydrolase	pg_hydrolase	Amidase_2+PG_binding_1	1.25e-14	66.6	Bacteria	Bacillota_A	Clostridia	Lachnospirales	Bianqueaceae	Bianquea	Bianquea renquensis	Bianquea renquensis
GCF_014384895.1	WP_177718631.1	Peptidoglycan hydrolase	pg_hydrolase	Peptidase_M23+LysM	5.5e-07	75.1	Bacteria	Bacillota_A	Clostridia	Lachnospirales	Bianqueaceae	Bianquea	Bianquea renquensis	Bianquea renquensis
GCF_014384895.1	WP_249289730.1	Peptidoglycan hydrolase	pg_hydrolase	NLPC_P60+SH3_3	1.1e-09	67.1	Bacteria	Bacillota_A	Clostridia	Lachnospirales	Bianqueaceae	Bianquea	Bianquea renquensis	Bianquea renquensis
GCF_014384895.1	WP_249289823.1	Peptidoglycan hydrolase	pg_hydrolase	Amidase_2+PG_binding_1	1.75002e-16	65.3	Bacteria	Bacillota_A	Clostridia	Lachnospirales	Bianqueaceae	Bianquea	Bianquea renquensis	Bianquea renquensis
GCF_014384895.1	WP_249290206.1	Peptidoglycan hydrolase	pg_hydrolase	Peptidase_M15_4+PG_binding_1	2.2e-06	40.7	Bacteria	Bacillota_A	Clostridia	Lachnospirales	Bianqueaceae	Bianquea	Bianquea renquensis	Bianquea renquensis
GCF_014384905.1	WP_249293594.1	Peptidoglycan hydrolase	pg_hydrolase	Peptidase_M23+Choline_bind_1	2.6e-05	41.6	Bacteria	Bacillota_A	Clostridia	Oscillospirales	Ruminococcaceae	Fumia	Fumia xinanensis	Fumia xinanensis
GCF_014384905.1	WP_249293807.1	Peptidoglycan hydrolase	pg_hydrolase	Peptidase_M23+Choline_bind_1	1.3e-05	43.55	Bacteria	Bacillota_A	Clostridia	Oscillospirales	Ruminococcaceae	Fumia	Fumia xinanensis	Fumia xinanensis
GCF_014384905.1	WP_249293872.1	Peptidoglycan hydrolase	pg_hydrolase	VanY+Choline_bind_1	1.05e-05	79.6	Bacteria	Bacillota_A	Clostridia	Oscillospirales	Ruminococcaceae	Fumia	Fumia xinanensis	Fumia xinanensis
GCF_014384905.1	WP_249294007.1	Peptidoglycan hydrolase	pg_hydrolase	Amidase_3+SH3_3	8.509e-16	59.4	Bacteria	Bacillota_A	Clostridia	Oscillospirales	Ruminococcaceae	Fumia	Fumia xinanensis	Fumia xinanensis
GCF_014384905.1	WP_249294163.1	Peptidoglycan hydrolase	pg_hydrolase	Glyco_hydro_25+Choline_bind_1	5e-06	68.9	Bacteria	Bacillota_A	Clostridia	Oscillospirales	Ruminococcaceae	Fumia	Fumia xinanensis	Fumia xinanensis
GCF_014384905.1	WP_249294473.1	Colicin E5	Colicin_E5		1.172e-06	45	Bacteria	Bacillota_A	Clostridia	Oscillospirales	Ruminococcaceae	Fumia	Fumia xinanensis	Fumia xinanensis
GCF_014384905.1	WP_249295451.1	Peptidoglycan hydrolase	pg_hydrolase	Peptidase_M23+LysM	0.0004	62.1	Bacteria	Bacillota_A	Clostridia	Oscillospirales	Ruminococcaceae	Fumia	Fumia xinanensis	Fumia xinanensis
GCF_014384965.1	WP_249302040.1	Peptidoglycan hydrolase	pg_hydrolase	NLPC_P60+SH3_3	1.75e-13	68.15	Bacteria	Bacillota_A	Clostridia	Lachnospirales	Lachnospiraceae	Butyribacter	Butyribacter hominis	Jutongia hominis
GCF_014384965.1	WP_249302707.1	Peptidoglycan hydrolase	pg_hydrolase	NLPC_P60+SH3_3	4.35e-09	60.55	Bacteria	Bacillota_A	Clostridia	Lachnospirales	Lachnospiraceae	Butyribacter	Butyribacter hominis	Jutongia hominis
GCF_014384965.1	WP_249304546.1	Peptidoglycan hydrolase	pg_hydrolase	NLPC_P60+SH3_3	4.8e-08	58.6	Bacteria	Bacillota_A	Clostridia	Lachnospirales	Lachnospiraceae	Butyribacter	Butyribacter hominis	Jutongia hominis
GCF_014384965.1	WP_249305493.1	Peptidoglycan hydrolase	pg_hydrolase	Amidase_3+SPOR	4.3e-06	78.95	Bacteria	Bacillota_A	Clostridia	Lachnospirales	Lachnospiraceae	Butyribacter	Butyribacter hominis	Jutongia hominis
GCF_014384985.1	WP_249297460.1	Peptidoglycan hydrolase	pg_hydrolase	Glyco_hydro_25+CW_7	8.5e-21	90.55	Bacteria	Bacillota_A	Clostridia	Lachnospirales	Lachnospiraceae	Butyribacter	Butyribacter huaianensis	Jutongia huaianensis
GCF_014384985.1	WP_249297681.1	Peptidoglycan hydrolase	pg_hydrolase	Glyco_hydro_25+SH3_3	8.5e-10	79.15	Bacteria	Bacillota_A	Clostridia	Lachnospirales	Lachnospiraceae	Butyribacter	Butyribacter huaianensis	Jutongia huaianensis
GCF_014384985.1	WP_249298136.1	Peptidoglycan hydrolase	pg_hydrolase	NLPC_P60+SH3_3	1.1e-09	61.25	Bacteria	Bacillota_A	Clostridia	Lachnospirales	Lachnospiraceae	Butyribacter	Butyribacter huaianensis	Jutongia huaianensis
GCF_014384985.1	WP_249298164.1	Peptidoglycan hydrolase	pg_hydrolase	Amidase_3+SPOR	5e-07	81.9	Bacteria	Bacillota_A	Clostridia	Lachnospirales	Lachnospiraceae	Butyribacter	Butyribacter huaianensis	Jutongia huaianensis
GCF_014384985.1	WP_249298284.1	Peptidoglycan hydrolase	pg_hydrolase	NLPC_P60+SH3_3	7.5e-09	60.15	Bacteria	Bacillota_A	Clostridia	Lachnospirales	Lachnospiraceae	Butyribacter	Butyribacter huaianensis	Jutongia huaianensis
GCF_014384995.1	WP_177671118.1	Peptidoglycan hydrolase	pg_hydrolase	Amidase_5+SH3_3	2.355e-06	28.85	Bacteria	Bacillota_A	Clostridia	Lachnospirales	Cellulosilyticaceae	Zhenhengia	Zhenhengia yiwuensis	Zhenhengia yiwuensis
GCF_014384995.1	WP_249331090.1	Peptidoglycan hydrolase	pg_hydrolase	Peptidase_M23+LysM	2.6e-07	76.05	Bacteria	Bacillota_A	Clostridia	Lachnospirales	Cellulosilyticaceae	Zhenhengia	Zhenhengia yiwuensis	Zhenhengia yiwuensis
GCF_014384995.1	WP_249331381.1	Peptidoglycan hydrolase	pg_hydrolase	Amidase_3+AMIN	1.45e-10	94.25	Bacteria	Bacillota_A	Clostridia	Lachnospirales	Cellulosilyticaceae	Zhenhengia	Zhenhengia yiwuensis	Zhenhengia yiwuensis
GCF_014384995.1	WP_249331601.1	Peptidoglycan hydrolase	pg_hydrolase	NLPC_P60+SH3_3	1.85e-13	70.15	Bacteria	Bacillota_A	Clostridia	Lachnospirales	Cellulosilyticaceae	Zhenhengia	Zhenhengia yiwuensis	Zhenhengia yiwuensis
GCF_014384995.1	WP_249331647.1	Peptidoglycan hydrolase	pg_hydrolase	NLPC_P60+SH3_3	4.35e-08	59.75	Bacteria	Bacillota_A	Clostridia	Lachnospirales	Cellulosilyticaceae	Zhenhengia	Zhenhengia yiwuensis	Zhenhengia yiwuensis
GCF_014384995.1	WP_249332541.1	Peptidoglycan hydrolase	pg_hydrolase	Glyco_hydro_25+LysM	1.85e-17	108.5	Bacteria	Bacillota_A	Clostridia	Lachnospirales	Cellulosilyticaceae	Zhenhengia	Zhenhengia yiwuensis	Zhenhengia yiwuensis
GCF_014385005.1	WP_249306632.1	Peptidoglycan hydrolase	pg_hydrolase	Amidase_3+Choline_bind_1	0.00225	57.75	Bacteria	Bacillota_A	Clostridia	Lachnospirales	Lachnospiraceae	Marvinbryantia	Marvinbryantia shaoxingensis	Jingyaoa shaoxingensis
GCF_014385005.1	WP_249307388.1	Peptidoglycan hydrolase	pg_hydrolase	Amidase_3+SPOR	1.55e-14	96.2	Bacteria	Bacillota_A	Clostridia	Lachnospirales	Lachnospiraceae	Marvinbryantia	Marvinbryantia shaoxingensis	Jingyaoa shaoxingensis
GCF_014385005.1	WP_249307724.1	Peptidoglycan hydrolase	pg_hydrolase	NLPC_P60+SH3_3	3.35e-09	57.85	Bacteria	Bacillota_A	Clostridia	Lachnospirales	Lachnospiraceae	Marvinbryantia	Marvinbryantia shaoxingensis	Jingyaoa shaoxingensis
GCF_014385005.1	WP_249307915.1	Peptidoglycan hydrolase	pg_hydrolase	NLPC_P60+SH3_3	3e-10	56.35	Bacteria	Bacillota_A	Clostridia	Lachnospirales	Lachnospiraceae	Marvinbryantia	Marvinbryantia shaoxingensis	Jingyaoa shaoxingensis
GCF_014385005.1	WP_249308936.1	Peptidoglycan hydrolase	pg_hydrolase	Amidase_5+PG_binding_1	4.85e-06	36.65	Bacteria	Bacillota_A	Clostridia	Lachnospirales	Lachnospiraceae	Marvinbryantia	Marvinbryantia shaoxingensis	Jingyaoa shaoxingensis
GCF_014385005.1	WP_249309888.1	Peptidoglycan hydrolase	pg_hydrolase	CHAP+PG_binding_1	6.0007e-09	39.15	Bacteria	Bacillota_A	Clostridia	Lachnospirales	Lachnospiraceae	Marvinbryantia	Marvinbryantia shaoxingensis	Jingyaoa shaoxingensis
GCF_014385065.1	WP_187525325.1	Peptidoglycan hydrolase	pg_hydrolase	Peptidase_M15_3+PG_binding_1	1.95e-11	52.8	Bacteria	Bacillota_A	Clostridia	Peptostreptococcales	Anaerovoracaceae	Lentihominibacter	Lentihominibacter hominis	Lentihominibacter hominis
GCF_014385225.1	WP_249322994.1	Peptidoglycan hydrolase	pg_hydrolase	Glucosaminidase+SH3_3	3.60355e-10	40.9	Bacteria	Bacillota_A	Clostridia	Tissierellales	Tissierellaceae_A	JACRTK01	JACRTK01 sp014385225	Wansuia hejianensis
GCF_014385225.1	WP_249323008.1	Peptidoglycan hydrolase	pg_hydrolase	Amidase_3+CW_binding_2	1.4e-17	107.9	Bacteria	Bacillota_A	Clostridia	Tissierellales	Tissierellaceae_A	JACRTK01	JACRTK01 sp014385225	Wansuia hejianensis
GCF_014385225.1	WP_249323740.1	Peptidoglycan hydrolase	pg_hydrolase	Peptidase_M23+LysM	6.5e-07	69.55	Bacteria	Bacillota_A	Clostridia	Tissierellales	Tissierellaceae_A	JACRTK01	JACRTK01 sp014385225	Wansuia hejianensis
GCF_014385225.1	WP_249323761.1	Linocin M18	Linocin_M18	PF04454	1.2e-75	251.1	Bacteria	Bacillota_A	Clostridia	Tissierellales	Tissierellaceae_A	JACRTK01	JACRTK01 sp014385225	Wansuia hejianensis
GCF_014385225.1	WP_249323935.1	Peptidoglycan hydrolase	pg_hydrolase	VanY+SH3_3	2e-10	88.2	Bacteria	Bacillota_A	Clostridia	Tissierellales	Tissierellaceae_A	JACRTK01	JACRTK01 sp014385225	Wansuia hejianensis
GCF_014385225.1	WP_249323998.1	Peptidoglycan hydrolase	pg_hydrolase	Amidase_2+SPOR	4.35e-07	41.85	Bacteria	Bacillota_A	Clostridia	Tissierellales	Tissierellaceae_A	JACRTK01	JACRTK01 sp014385225	Wansuia hejianensis
GCF_014385225.1	WP_249324061.1	Peptidoglycan hydrolase	pg_hydrolase	NLPC_P60+PG_binding_1	3.85e-15	79.7	Bacteria	Bacillota_A	Clostridia	Tissierellales	Tissierellaceae_A	JACRTK01	JACRTK01 sp014385225	Wansuia hejianensis
GCF_014395785.1	WP_187578325.1	Peptidoglycan hydrolase	pg_hydrolase	NLPC_P60+SH3_16	3.95e-08	50.95	Bacteria	Actinomycetota	Actinomycetia	Propionibacteriales	Nocardioidaceae	Nocardioides_B	Nocardioides_B mesophilus	Nocardioides mesophilus
GCF_014395785.1	WP_187578960.1	Peptidoglycan hydrolase	pg_hydrolase	SLT+LysM	2.55e-07	43.35	Bacteria	Actinomycetota	Actinomycetia	Propionibacteriales	Nocardioidaceae	Nocardioides_B	Nocardioides_B mesophilus	Nocardioides mesophilus
GCF_014395785.1	WP_187578997.1	Enterocin W alfa	Enterocin_W_alfa		0.0006763	33	Bacteria	Actinomycetota	Actinomycetia	Propionibacteriales	Nocardioidaceae	Nocardioides_B	Nocardioides_B mesophilus	Nocardioides mesophilus
GCF_014395785.1	WP_187580277.1	Peptidoglycan hydrolase	pg_hydrolase	Amidase_3+PG_binding_1	7.5e-12	58.9	Bacteria	Actinomycetota	Actinomycetia	Propionibacteriales	Nocardioidaceae	Nocardioides_B	Nocardioides_B mesophilus	Nocardioides mesophilus
GCF_014395975.1	WP_187596468.1	Peptidoglycan hydrolase	pg_hydrolase	Peptidase_M23+LysM	5.5e-12	73.4	Bacteria	Pseudomonadota	Gammaproteobacteria	Burkholderiales	Burkholderiaceae_B	Diaphorobacter_A	Diaphorobacter_A ruginosibacter	Diaphorobacter ruginosibacter
GCF_014395975.1	WP_187598625.1	Peptidoglycan hydrolase	pg_hydrolase	Amidase_3+AMIN	4.15e-20	110.1	Bacteria	Pseudomonadota	Gammaproteobacteria	Burkholderiales	Burkholderiaceae_B	Diaphorobacter_A	Diaphorobacter_A ruginosibacter	Diaphorobacter ruginosibacter
GCF_014395975.1	WP_187599648.1	Peptidoglycan hydrolase	pg_hydrolase	SLT+LysM	0.0075	50.85	Bacteria	Pseudomonadota	Gammaproteobacteria	Burkholderiales	Burkholderiaceae_B	Diaphorobacter_A	Diaphorobacter_A ruginosibacter	Diaphorobacter ruginosibacter
GCF_014395975.1	WP_187600130.1	Peptidoglycan hydrolase	pg_hydrolase	SLT_2+PG_binding_1	3.6e-14	203.5	Bacteria	Pseudomonadota	Gammaproteobacteria	Burkholderiales	Burkholderiaceae_B	Diaphorobacter_A	Diaphorobacter_A ruginosibacter	Diaphorobacter ruginosibacter
GCF_014396975.1	WP_187552479.1	Peptidoglycan hydrolase	pg_hydrolase	SLT+LysM	2.4e-10	48.45	Bacteria	Pseudomonadota	Gammaproteobacteria	Xanthomonadales	Xanthomonadaceae	Thermomonas	Thermomonas carbonis	Thermomonas carbonis
GCF_014396975.1	WP_187553277.1	Peptidoglycan hydrolase	pg_hydrolase	Peptidase_M23+OapA	4.95e-06	66.55	Bacteria	Pseudomonadota	Gammaproteobacteria	Xanthomonadales	Xanthomonadaceae	Thermomonas	Thermomonas carbonis	Thermomonas carbonis
GCF_014396975.1	WP_187553661.1	Peptidoglycan hydrolase	pg_hydrolase	Peptidase_M15_4+PG_binding_1	4.4e-06	37.8	Bacteria	Pseudomonadota	Gammaproteobacteria	Xanthomonadales	Xanthomonadaceae	Thermomonas	Thermomonas carbonis	Thermomonas carbonis
GCF_014396975.1	WP_187554228.1	Peptidoglycan hydrolase	pg_hydrolase	Amidase_3+AMIN	8e-17	108.9	Bacteria	Pseudomonadota	Gammaproteobacteria	Xanthomonadales	Xanthomonadaceae	Thermomonas	Thermomonas carbonis	Thermomonas carbonis
GCF_014396975.1	WP_229796595.1	Peptidoglycan hydrolase	pg_hydrolase	NLPC_P60+SH3_6	3.2195e-14	52.65	Bacteria	Pseudomonadota	Gammaproteobacteria	Xanthomonadales	Xanthomonadaceae	Thermomonas	Thermomonas carbonis	Thermomonas carbonis
GCF_014396975.1	WP_229796654.1	Peptidoglycan hydrolase	pg_hydrolase	Peptidase_M23+LysM	4.65e-08	65.95	Bacteria	Pseudomonadota	Gammaproteobacteria	Xanthomonadales	Xanthomonadaceae	Thermomonas	Thermomonas carbonis	Thermomonas carbonis
GCF_014397005.1	WP_187561739.1	Peptidoglycan hydrolase	pg_hydrolase	NLPC_P60+SH3_16	7e-15	62.95	Bacteria	Bacteroidota	Bacteroidia	Flavobacteriales	Flavobacteriaceae	Kordia	Kordia aestuariivivens	Kordia aestuariivivens
GCF_014397005.1	WP_187562108.1	Peptidoglycan hydrolase	pg_hydrolase	Peptidase_M23+LysM	4.4e-13	69	Bacteria	Bacteroidota	Bacteroidia	Flavobacteriales	Flavobacteriaceae	Kordia	Kordia aestuariivivens	Kordia aestuariivivens
GCF_014397005.1	WP_187562414.1	Peptidoglycan hydrolase	pg_hydrolase	SLT+LysM	6.5e-14	72.05	Bacteria	Bacteroidota	Bacteroidia	Flavobacteriales	Flavobacteriaceae	Kordia	Kordia aestuariivivens	Kordia aestuariivivens
GCF_014397005.1	WP_187563722.1	Peptidoglycan hydrolase	pg_hydrolase	Glucosaminidase+LysM	2.5e-16	66.5	Bacteria	Bacteroidota	Bacteroidia	Flavobacteriales	Flavobacteriaceae	Kordia	Kordia aestuariivivens	Kordia aestuariivivens
GCF_014397025.1	WP_187544400.1	Peptidoglycan hydrolase	pg_hydrolase	SLT_2+PG_binding_1	4.75e-11	152.75	Bacteria	Pseudomonadota	Alphaproteobacteria	Rhizobiales	Rhizobiaceae	Ochrobactrum_A	Ochrobactrum_A sp014397025	Ochrobactrum sp. Marseille-Q0166
GCF_014397025.1	WP_187544404.1	Peptidoglycan hydrolase	pg_hydrolase	Amidase_2+PG_binding_1	2e-14	80.4	Bacteria	Pseudomonadota	Alphaproteobacteria	Rhizobiales	Rhizobiaceae	Ochrobactrum_A	Ochrobactrum_A sp014397025	Ochrobactrum sp. Marseille-Q0166
GCF_014397025.1	WP_187544865.1	Peptidoglycan hydrolase	pg_hydrolase	Peptidase_S11+SPOR	5.5e-13	120.55	Bacteria	Pseudomonadota	Alphaproteobacteria	Rhizobiales	Rhizobiaceae	Ochrobactrum_A	Ochrobactrum_A sp014397025	Ochrobactrum sp. Marseille-Q0166
GCF_014397025.1	WP_187545216.1	Peptidoglycan hydrolase	pg_hydrolase	Peptidase_M23+LysM	1e-15	77.9	Bacteria	Pseudomonadota	Alphaproteobacteria	Rhizobiales	Rhizobiaceae	Ochrobactrum_A	Ochrobactrum_A sp014397025	Ochrobactrum sp. Marseille-Q0166
GCF_014397025.1	WP_187546518.1	Peptidoglycan hydrolase	pg_hydrolase	NLPC_P60+SH3_16	1.315e-14	52.95	Bacteria	Pseudomonadota	Alphaproteobacteria	Rhizobiales	Rhizobiaceae	Ochrobactrum_A	Ochrobactrum_A sp014397025	Ochrobactrum sp. Marseille-Q0166
GCF_014397025.1	WP_187547925.1	Peptidoglycan hydrolase	pg_hydrolase	SLT_2+PG_binding_1	1.55e-15	192.2	Bacteria	Pseudomonadota	Alphaproteobacteria	Rhizobiales	Rhizobiaceae	Ochrobactrum_A	Ochrobactrum_A sp014397025	Ochrobactrum sp. Marseille-Q0166
GCF_014397025.1	WP_210309655.1	Peptidoglycan hydrolase	pg_hydrolase	Peptidase_S11+SPOR	7.5e-16	129.85	Bacteria	Pseudomonadota	Alphaproteobacteria	Rhizobiales	Rhizobiaceae	Ochrobactrum_A	Ochrobactrum_A sp014397025	Ochrobactrum sp. Marseille-Q0166
GCF_014397025.1	WP_247875211.1	Peptidoglycan hydrolase	pg_hydrolase	SLT+SPOR	2.55e-11	58.3	Bacteria	Pseudomonadota	Alphaproteobacteria	Rhizobiales	Rhizobiaceae	Ochrobactrum_A	Ochrobactrum_A sp014397025	Ochrobactrum sp. Marseille-Q0166
GCF_014397025.1	WP_247875258.1	Peptidoglycan hydrolase	pg_hydrolase	Amidase_3+AMIN	1.4e-07	98.1	Bacteria	Pseudomonadota	Alphaproteobacteria	Rhizobiales	Rhizobiaceae	Ochrobactrum_A	Ochrobactrum_A sp014397025	Ochrobactrum sp. Marseille-Q0166
GCF_014397115.1	WP_126790687.1	Peptidoglycan hydrolase	pg_hydrolase	Glucosaminidase+LysM	7e-06	47.5	Bacteria	Bacillota	Bacilli	Lactobacillales	Vagococcaceae	Vagococcus	Vagococcus carniphilus	Vagococcus carniphilus
GCF_014397115.1	WP_126793297.1	Peptidoglycan hydrolase	pg_hydrolase	Glucosaminidase+LysM	2.25e-07	51.95	Bacteria	Bacillota	Bacilli	Lactobacillales	Vagococcaceae	Vagococcus	Vagococcus carniphilus	Vagococcus carniphilus
GCF_014397115.1	WP_126793765.1	Peptidoglycan hydrolase	pg_hydrolase	Amidase_3+SH3_3	2.6e-13	104.85	Bacteria	Bacillota	Bacilli	Lactobacillales	Vagococcaceae	Vagococcus	Vagococcus carniphilus	Vagococcus carniphilus
GCF_014397115.1	WP_126795445.1	Peptidoglycan hydrolase	pg_hydrolase	Glucosaminidase+LysM	3.695e-17	61.35	Bacteria	Bacillota	Bacilli	Lactobacillales	Vagococcaceae	Vagococcus	Vagococcus carniphilus	Vagococcus carniphilus
GCF_014397115.1	WP_126796226.1	Lactococcin 972	Lactococcin_972	PF09683	3.7e-09	34.4	Bacteria	Bacillota	Bacilli	Lactobacillales	Vagococcaceae	Vagococcus	Vagococcus carniphilus	Vagococcus carniphilus
GCF_014466985.1	WP_187648340.1	Peptidoglycan hydrolase	pg_hydrolase	SLT+LysM	0.00055	58.7	Bacteria	Campylobacterota	Campylobacteria	Campylobacterales	Nitratiruptoraceae	Nitrosophilus_A	Nitrosophilus_A labii	Nitrosophilus labii
GCF_014467015.1	WP_213165399.1	Peptidoglycan hydrolase	pg_hydrolase	Peptidase_M23+LysM	8.5e-12	75.35	Bacteria	Bacillota_D	Proteinivoracia	Proteinivoracales	Proteinivoraceae	Alkalicella	Alkalicella caledoniensis	Alkalicella caledoniensis
GCF_014467015.1	WP_213165500.1	Peptidoglycan hydrolase	pg_hydrolase	Peptidase_M23+LysM	7.5e-11	74.3	Bacteria	Bacillota_D	Proteinivoracia	Proteinivoracales	Proteinivoraceae	Alkalicella	Alkalicella caledoniensis	Alkalicella caledoniensis
GCF_014467015.1	WP_213165810.1	Linocin M18	Linocin_M18	PF04454	4e-81	269.7	Bacteria	Bacillota_D	Proteinivoracia	Proteinivoracales	Proteinivoraceae	Alkalicella	Alkalicella caledoniensis	Alkalicella caledoniensis
GCF_014467015.1	WP_213166394.1	Peptidoglycan hydrolase	pg_hydrolase	Peptidase_M23+LysM	3.55e-16	72.5	Bacteria	Bacillota_D	Proteinivoracia	Proteinivoracales	Proteinivoraceae	Alkalicella	Alkalicella caledoniensis	Alkalicella caledoniensis
GCF_014467015.1	WP_213167084.1	Peptidoglycan hydrolase	pg_hydrolase	Glucosaminidase+SH3_3	1.506e-11	45.1	Bacteria	Bacillota_D	Proteinivoracia	Proteinivoracales	Proteinivoraceae	Alkalicella	Alkalicella caledoniensis	Alkalicella caledoniensis
GCF_014467015.1	WP_213169015.1	Peptidoglycan hydrolase	pg_hydrolase	Peptidase_M23+LysM	9e-15	63.05	Bacteria	Bacillota_D	Proteinivoracia	Proteinivoracales	Proteinivoraceae	Alkalicella	Alkalicella caledoniensis	Alkalicella caledoniensis
GCF_014467055.1	WP_212506132.1	Peptidoglycan hydrolase	pg_hydrolase	Peptidase_M23+LysM	1.6e-07	68.25	Bacteria	Bacillota_A	Clostridia	Oscillospirales	Acutalibacteraceae	Caproicibacterium	Caproicibacterium amylolyticum	Caproicibacterium amylolyticum
GCF_014467055.1	WP_212506869.1	Peptidoglycan hydrolase	pg_hydrolase	NLPC_P60+SH3_16	8e-10	53.4	Bacteria	Bacillota_A	Clostridia	Oscillospirales	Acutalibacteraceae	Caproicibacterium	Caproicibacterium amylolyticum	Caproicibacterium amylolyticum
GCF_014467075.1	WP_006565529.1	Peptidoglycan hydrolase	pg_hydrolase	NLPC_P60+SH3_3	2.65e-09	57.4	Bacteria	Bacillota_A	Clostridia	Lachnospirales	Lachnospiraceae	Anaerostipes	Anaerostipes caccae	Anaerostipes caccae L1-92
GCF_014467075.1	WP_006566400.1	Peptidoglycan hydrolase	pg_hydrolase	NLPC_P60+SH3_3	7.5e-11	57.65	Bacteria	Bacillota_A	Clostridia	Lachnospirales	Lachnospiraceae	Anaerostipes	Anaerostipes caccae	Anaerostipes caccae L1-92
GCF_014467075.1	WP_006568818.1	Peptidoglycan hydrolase	pg_hydrolase	Amidase_3+SPOR	1.45e-11	88.55	Bacteria	Bacillota_A	Clostridia	Lachnospirales	Lachnospiraceae	Anaerostipes	Anaerostipes caccae	Anaerostipes caccae L1-92
GCF_014467075.1	WP_006569054.1	Peptidoglycan hydrolase	pg_hydrolase	NLPC_P60+SH3_3	8e-11	60.85	Bacteria	Bacillota_A	Clostridia	Lachnospirales	Lachnospiraceae	Anaerostipes	Anaerostipes caccae	Anaerostipes caccae L1-92
GCF_014467075.1	WP_009269295.1	Peptidoglycan hydrolase	pg_hydrolase	Amidase_2+CW_7	1e-13	66.35	Bacteria	Bacillota_A	Clostridia	Lachnospirales	Lachnospiraceae	Anaerostipes	Anaerostipes caccae	Anaerostipes caccae L1-92
GCF_014489115.1	WP_187716492.1	Peptidoglycan hydrolase	pg_hydrolase	Peptidase_M23+LysM	9e-14	75.15	Bacteria	Pseudomonadota	Gammaproteobacteria	Burkholderiales	Rhodocyclaceae	Thauera_A	Thauera_A sp014489115	Thauera sp. CAU 1555
GCF_014489115.1	WP_187717212.1	Peptidoglycan hydrolase	pg_hydrolase	SLT+LysM	9.5e-08	56.85	Bacteria	Pseudomonadota	Gammaproteobacteria	Burkholderiales	Rhodocyclaceae	Thauera_A	Thauera_A sp014489115	Thauera sp. CAU 1555
GCF_014489115.1	WP_187718438.1	Peptidoglycan hydrolase	pg_hydrolase	SLT_2+PG_binding_1	6e-12	186.5	Bacteria	Pseudomonadota	Gammaproteobacteria	Burkholderiales	Rhodocyclaceae	Thauera_A	Thauera_A sp014489115	Thauera sp. CAU 1555
GCF_014489115.1	WP_187719669.1	Peptidoglycan hydrolase	pg_hydrolase	Amidase_3+AMIN	1.1e-23	124.95	Bacteria	Pseudomonadota	Gammaproteobacteria	Burkholderiales	Rhodocyclaceae	Thauera_A	Thauera_A sp014489115	Thauera sp. CAU 1555
GCF_014489415.1	WP_187705214.1	Peptidoglycan hydrolase	pg_hydrolase	Amidase_3+PG_binding_1	1.65e-08	71.2	Bacteria	Cyanobacteriota	Cyanobacteriia	Cyanobacteriales	Nostocaceae	Raphidiopsis	Raphidiopsis curvispora_A	Cylindrospermopsis curvispora GIHE-G1
GCF_014489415.1	WP_187707056.1	Peptidoglycan hydrolase	pg_hydrolase	Amidase_3+AMIN	9e-22	127.65	Bacteria	Cyanobacteriota	Cyanobacteriia	Cyanobacteriales	Nostocaceae	Raphidiopsis	Raphidiopsis curvispora_A	Cylindrospermopsis curvispora GIHE-G1
GCF_014489415.1	WP_187707341.1	Peptidoglycan hydrolase	pg_hydrolase	Peptidase_M23+LysM	6.5e-08	66.95	Bacteria	Cyanobacteriota	Cyanobacteriia	Cyanobacteriales	Nostocaceae	Raphidiopsis	Raphidiopsis curvispora_A	Cylindrospermopsis curvispora GIHE-G1
GCF_014489415.1	WP_235678271.1	Peptidoglycan hydrolase	pg_hydrolase	NLPC_P60+SH3_16	8.5e-16	74.7	Bacteria	Cyanobacteriota	Cyanobacteriia	Cyanobacteriales	Nostocaceae	Raphidiopsis	Raphidiopsis curvispora_A	Cylindrospermopsis curvispora GIHE-G1
GCF_014489415.1	WP_235678390.1	Peptidoglycan hydrolase	pg_hydrolase	Peptidase_M23+LysM	1.05e-15	80.9	Bacteria	Cyanobacteriota	Cyanobacteriia	Cyanobacteriales	Nostocaceae	Raphidiopsis	Raphidiopsis curvispora_A	Cylindrospermopsis curvispora GIHE-G1
GCF_014489535.1	WP_187723799.1	Peptidoglycan hydrolase	pg_hydrolase	Peptidase_M23+LysM	4.7e-12	73.85	Bacteria	Pseudomonadota	Gammaproteobacteria	Burkholderiales	Burkholderiaceae_B	Diaphorobacter_A	Diaphorobacter_A aerolatus	Diaphorobacter aerolatus
GCF_014489535.1	WP_187724787.1	Peptidoglycan hydrolase	pg_hydrolase	SLT+LysM	0.009	51.4	Bacteria	Pseudomonadota	Gammaproteobacteria	Burkholderiales	Burkholderiaceae_B	Diaphorobacter_A	Diaphorobacter_A aerolatus	Diaphorobacter aerolatus
GCF_014489535.1	WP_187725893.1	Peptidoglycan hydrolase	pg_hydrolase	SLT_2+PG_binding_1	1.75e-13	205.1	Bacteria	Pseudomonadota	Gammaproteobacteria	Burkholderiales	Burkholderiaceae_B	Diaphorobacter_A	Diaphorobacter_A aerolatus	Diaphorobacter aerolatus
GCF_014489595.1	WP_187736660.1	Peptidoglycan hydrolase	pg_hydrolase	SLT+LysM	0.0045	51.15	Bacteria	Pseudomonadota	Gammaproteobacteria	Burkholderiales	Burkholderiaceae_B	Acidovorax_F	Acidovorax_F monticola	Acidovorax monticola
GCF_014489595.1	WP_187737023.1	Peptidoglycan hydrolase	pg_hydrolase	SLT_2+PG_binding_1	2.65e-10	193.35	Bacteria	Pseudomonadota	Gammaproteobacteria	Burkholderiales	Burkholderiaceae_B	Acidovorax_F	Acidovorax_F monticola	Acidovorax monticola
GCF_014489595.1	WP_187737683.1	Peptidoglycan hydrolase	pg_hydrolase	Peptidase_M23+LysM	6.5e-12	72.6	Bacteria	Pseudomonadota	Gammaproteobacteria	Burkholderiales	Burkholderiaceae_B	Acidovorax_F	Acidovorax_F monticola	Acidovorax monticola
GCF_014489595.1	WP_187737837.1	Peptidoglycan hydrolase	pg_hydrolase	Amidase_3+AMIN	3.45e-22	117.25	Bacteria	Pseudomonadota	Gammaproteobacteria	Burkholderiales	Burkholderiaceae_B	Acidovorax_F	Acidovorax_F monticola	Acidovorax monticola
GCF_014489845.1	WP_187754790.1	Peptidoglycan hydrolase	pg_hydrolase	SLT+LysM	2.15e-14	68.45	Bacteria	Pseudomonadota	Gammaproteobacteria	Enterobacterales	Enterobacteriaceae	Frischella	Frischella japonica	Frischella japonica
GCF_014489845.1	WP_187755184.1	Klebicin C	Klebicin_C		4.825e-08	50	Bacteria	Pseudomonadota	Gammaproteobacteria	Enterobacterales	Enterobacteriaceae	Frischella	Frischella japonica	Frischella japonica
GCF_014489845.1	WP_187756390.1	Peptidoglycan hydrolase	pg_hydrolase	Amidase_3+AMIN	7e-25	127.4	Bacteria	Pseudomonadota	Gammaproteobacteria	Enterobacterales	Enterobacteriaceae	Frischella	Frischella japonica	Frischella japonica
GCF_014489845.1	WP_220679685.1	Peptidoglycan hydrolase	pg_hydrolase	Peptidase_M23+LysM	2.6e-09	71.1	Bacteria	Pseudomonadota	Gammaproteobacteria	Enterobacterales	Enterobacteriaceae	Frischella	Frischella japonica	Frischella japonica
GCF_014490445.1	WP_202986847.1	Peptidoglycan hydrolase	pg_hydrolase	Glyco_hydro_108+PG_binding_3	1.8e-16	67.05	Bacteria	Pseudomonadota	Alphaproteobacteria	Acetobacterales	Acetobacteraceae	Roseomonas_D	Roseomonas_D ludipueritiae	Roseomonas ludipueritiae
GCF_014495845.1	WP_187968199.1	Peptidoglycan hydrolase	pg_hydrolase	SLT_2+PG_binding_1	2.65e-11	189.2	Bacteria	Pseudomonadota	Alphaproteobacteria	Rhizobiales	Rhizobiaceae	Aquibium	Aquibium microcysteis	Aquibium microcysteis
GCF_014495845.1	WP_187968575.1	Peptidoglycan hydrolase	pg_hydrolase	SLT+SPOR	3e-06	51.65	Bacteria	Pseudomonadota	Alphaproteobacteria	Rhizobiales	Rhizobiaceae	Aquibium	Aquibium microcysteis	Aquibium microcysteis
GCF_014495845.1	WP_187969010.1	Peptidoglycan hydrolase	pg_hydrolase	NLPC_P60+SH3_16	3.5985e-15	56.1	Bacteria	Pseudomonadota	Alphaproteobacteria	Rhizobiales	Rhizobiaceae	Aquibium	Aquibium microcysteis	Aquibium microcysteis
GCF_014495845.1	WP_187970955.1	Peptidoglycan hydrolase	pg_hydrolase	Amidase_3+AMIN	2.35e-09	95	Bacteria	Pseudomonadota	Alphaproteobacteria	Rhizobiales	Rhizobiaceae	Aquibium	Aquibium microcysteis	Aquibium microcysteis
GCF_014495845.1	WP_187972076.1	Peptidoglycan hydrolase	pg_hydrolase	Amidase_2+PG_binding_1	1.6e-11	78	Bacteria	Pseudomonadota	Alphaproteobacteria	Rhizobiales	Rhizobiaceae	Aquibium	Aquibium microcysteis	Aquibium microcysteis
GCF_014495845.1	WP_235679240.1	Peptidoglycan hydrolase	pg_hydrolase	Peptidase_M23+LysM	3.25e-10	70.1	Bacteria	Pseudomonadota	Alphaproteobacteria	Rhizobiales	Rhizobiaceae	Aquibium	Aquibium microcysteis	Aquibium microcysteis
GCF_014495845.1	WP_235679265.1	Peptidoglycan hydrolase	pg_hydrolase	Peptidase_S11+SPOR	1.9e-10	117	Bacteria	Pseudomonadota	Alphaproteobacteria	Rhizobiales	Rhizobiaceae	Aquibium	Aquibium microcysteis	Aquibium microcysteis
GCF_014495845.1	WP_235679445.1	Peptidoglycan hydrolase	pg_hydrolase	SLT_2+PG_binding_1	8e-09	169.2	Bacteria	Pseudomonadota	Alphaproteobacteria	Rhizobiales	Rhizobiaceae	Aquibium	Aquibium microcysteis	Aquibium microcysteis
GCF_014502795.1	WP_188038198.1	Peptidoglycan hydrolase	pg_hydrolase	Amidase_3+SH3_3	7.5e-13	105.6	Bacteria	Bacillota_B	Desulfitobacteriia	Heliobacteriales	Heliobacteriaceae	Heliobacterium	Heliobacterium chlorum	Heliobacterium chlorum
GCF_014502795.1	WP_188039029.1	Peptidoglycan hydrolase	pg_hydrolase	Amidase_3+AMIN	3.65e-14	112.4	Bacteria	Bacillota_B	Desulfitobacteriia	Heliobacteriales	Heliobacteriaceae	Heliobacterium	Heliobacterium chlorum	Heliobacterium chlorum
GCF_014502795.1	WP_188039235.1	Peptidoglycan hydrolase	pg_hydrolase	Amidase_3+AMIN	5e-15	111.7	Bacteria	Bacillota_B	Desulfitobacteriia	Heliobacteriales	Heliobacteriaceae	Heliobacterium	Heliobacterium chlorum	Heliobacterium chlorum
GCF_014502795.1	WP_188039643.1	Peptidoglycan hydrolase	pg_hydrolase	Peptidase_M23+LysM	7e-12	72.6	Bacteria	Bacillota_B	Desulfitobacteriia	Heliobacteriales	Heliobacteriaceae	Heliobacterium	Heliobacterium chlorum	Heliobacterium chlorum
GCF_014502795.1	WP_188040697.1	Peptidoglycan hydrolase	pg_hydrolase	Peptidase_M14+LysM	5.5e-12	92.75	Bacteria	Bacillota_B	Desulfitobacteriia	Heliobacteriales	Heliobacteriaceae	Heliobacterium	Heliobacterium chlorum	Heliobacterium chlorum
GCF_014502795.1	WP_188041041.1	Peptidoglycan hydrolase	pg_hydrolase	NLPC_P60+SH3_6	4.55085e-09	38.85	Bacteria	Bacillota_B	Desulfitobacteriia	Heliobacteriales	Heliobacteriaceae	Heliobacterium	Heliobacterium chlorum	Heliobacterium chlorum
GCF_014502795.1	WP_188041628.1	Peptidoglycan hydrolase	pg_hydrolase	Peptidase_M23+LysM	1.85e-11	71.05	Bacteria	Bacillota_B	Desulfitobacteriia	Heliobacteriales	Heliobacteriaceae	Heliobacterium	Heliobacterium chlorum	Heliobacterium chlorum
GCF_014502795.1	WP_207732241.1	Peptidoglycan hydrolase	pg_hydrolase	Peptidase_M15_3+PG_binding_1	4.25e-16	68.5	Bacteria	Bacillota_B	Desulfitobacteriia	Heliobacteriales	Heliobacteriaceae	Heliobacterium	Heliobacterium chlorum	Heliobacterium chlorum
GCF_014502795.1	WP_243236923.1	Peptidoglycan hydrolase	pg_hydrolase	NLPC_P60+SH3_16	7e-09	58.9	Bacteria	Bacillota_B	Desulfitobacteriia	Heliobacteriales	Heliobacteriaceae	Heliobacterium	Heliobacterium chlorum	Heliobacterium chlorum
GCF_014518315.1	WP_163491918.1	Peptidoglycan hydrolase	pg_hydrolase	NLPC_P60+SH3_16	8e-13	59.45	Bacteria	Bacteroidota	Bacteroidia	Flavobacteriales	Crocinitomicaceae	Taishania	Taishania pollutisoli	Taishania pollutisoli
GCF_014518315.1	WP_163492057.1	Peptidoglycan hydrolase	pg_hydrolase	Peptidase_M23+LysM	7e-13	72.85	Bacteria	Bacteroidota	Bacteroidia	Flavobacteriales	Crocinitomicaceae	Taishania	Taishania pollutisoli	Taishania pollutisoli
GCF_014518315.1	WP_163492590.1	Peptidoglycan hydrolase	pg_hydrolase	Glucosaminidase+LysM	7.5e-08	50.9	Bacteria	Bacteroidota	Bacteroidia	Flavobacteriales	Crocinitomicaceae	Taishania	Taishania pollutisoli	Taishania pollutisoli
GCF_014518315.1	WP_216713374.1	Peptidoglycan hydrolase	pg_hydrolase	SLT+LysM	3.35e-15	71.15	Bacteria	Bacteroidota	Bacteroidia	Flavobacteriales	Crocinitomicaceae	Taishania	Taishania pollutisoli	Taishania pollutisoli
GCF_014518425.1	WP_188028628.1	Peptidoglycan hydrolase	pg_hydrolase	Peptidase_M15_4+PG_binding_1	1.848e-13	50.15	Bacteria	Actinomycetota	Actinomycetia	Actinomycetales	Dermatophilaceae	Terrabacter	Terrabacter sp014518425	Terrabacter sp. MAHUQ-38
GCF_014518425.1	WP_188028883.1	Peptidoglycan hydrolase	pg_hydrolase	Amidase_3+PG_binding_1	1.7e-10	81.6	Bacteria	Actinomycetota	Actinomycetia	Actinomycetales	Dermatophilaceae	Terrabacter	Terrabacter sp014518425	Terrabacter sp. MAHUQ-38
GCF_014518425.1	WP_188031082.1	Peptidoglycan hydrolase	pg_hydrolase	Peptidase_M15_3+PG_binding_1	1.2e-14	60.9	Bacteria	Actinomycetota	Actinomycetia	Actinomycetales	Dermatophilaceae	Terrabacter	Terrabacter sp014518425	Terrabacter sp. MAHUQ-38
GCF_014518425.1	WP_188032185.1	Peptidoglycan hydrolase	pg_hydrolase	SLT+LysM	5.5e-11	52.05	Bacteria	Actinomycetota	Actinomycetia	Actinomycetales	Dermatophilaceae	Terrabacter	Terrabacter sp014518425	Terrabacter sp. MAHUQ-38
GCF_014522265.1	WP_133862564.1	Peptidoglycan hydrolase	pg_hydrolase	Amidase_3+AMIN	1.7e-15	101.15	Bacteria	Pseudomonadota	Gammaproteobacteria	Pseudomonadales	Pseudomonadaceae	Pseudomonas_B	Pseudomonas_B oryzihabitans_D	Pseudomonas psychrotolerans
GCF_014522265.1	WP_187978597.1	Peptidoglycan hydrolase	pg_hydrolase	SLT_2+PG_binding_1	1.45e-14	205.5	Bacteria	Pseudomonadota	Gammaproteobacteria	Pseudomonadales	Pseudomonadaceae	Pseudomonas_B	Pseudomonas_B oryzihabitans_D	Pseudomonas psychrotolerans
GCF_014522265.1	WP_187980446.1	Peptidoglycan hydrolase	pg_hydrolase	Peptidase_M23+OapA	3.6e-08	72.5	Bacteria	Pseudomonadota	Gammaproteobacteria	Pseudomonadales	Pseudomonadaceae	Pseudomonas_B	Pseudomonas_B oryzihabitans_D	Pseudomonas psychrotolerans
GCF_014522265.1	WP_187980818.1	Peptidoglycan hydrolase	pg_hydrolase	Amidase_2+PG_binding_1	1.3e-07	73.05	Bacteria	Pseudomonadota	Gammaproteobacteria	Pseudomonadales	Pseudomonadaceae	Pseudomonas_B	Pseudomonas_B oryzihabitans_D	Pseudomonas psychrotolerans
GCF_014522265.1	WP_187980997.1	Peptidoglycan hydrolase	pg_hydrolase	Amidase_3+AMIN	2.85e-21	114.1	Bacteria	Pseudomonadota	Gammaproteobacteria	Pseudomonadales	Pseudomonadaceae	Pseudomonas_B	Pseudomonas_B oryzihabitans_D	Pseudomonas psychrotolerans
GCF_014522265.1	WP_252977124.1	Peptidoglycan hydrolase	pg_hydrolase	SLT+LysM	9.5e-11	63.4	Bacteria	Pseudomonadota	Gammaproteobacteria	Pseudomonadales	Pseudomonadaceae	Pseudomonas_B	Pseudomonas_B oryzihabitans_D	Pseudomonas psychrotolerans
GCF_014524545.1	WP_131502430.1	Peptidoglycan hydrolase	pg_hydrolase	NLPC_P60+SH3_3	8e-14	74.2	Bacteria	Bacillota	Bacilli	Exiguobacterales	Exiguobacteraceae	Exiguobacterium_A	Exiguobacterium_A sp004339505	Exiguobacterium sp. Helios
GCF_014524545.1	WP_131503109.1	Peptidoglycan hydrolase	pg_hydrolase	Peptidase_M23+SH3_3	3.9e-13	77.3	Bacteria	Bacillota	Bacilli	Exiguobacterales	Exiguobacteraceae	Exiguobacterium_A	Exiguobacterium_A sp004339505	Exiguobacterium sp. Helios
GCF_014524545.1	WP_131503510.1	Peptidoglycan hydrolase	pg_hydrolase	NLPC_P60+SH3_3	1.05e-13	65.45	Bacteria	Bacillota	Bacilli	Exiguobacterales	Exiguobacteraceae	Exiguobacterium_A	Exiguobacterium_A sp004339505	Exiguobacterium sp. Helios
GCF_014524545.1	WP_131504441.1	Peptidoglycan hydrolase	pg_hydrolase	Peptidase_M15_4+PG_binding_1	2.30002e-13	54.9	Bacteria	Bacillota	Bacilli	Exiguobacterales	Exiguobacteraceae	Exiguobacterium_A	Exiguobacterium_A sp004339505	Exiguobacterium sp. Helios
GCF_014524545.1	WP_131973042.1	Peptidoglycan hydrolase	pg_hydrolase	Peptidase_M23+SH3_3	7.5e-14	75.95	Bacteria	Bacillota	Bacilli	Exiguobacterales	Exiguobacteraceae	Exiguobacterium_A	Exiguobacterium_A sp004339505	Exiguobacterium sp. Helios
GCF_014524545.1	WP_188004244.1	Peptidoglycan hydrolase	pg_hydrolase	Peptidase_M15_4+PG_binding_1	1.6e-09	44.85	Bacteria	Bacillota	Bacilli	Exiguobacterales	Exiguobacteraceae	Exiguobacterium_A	Exiguobacterium_A sp004339505	Exiguobacterium sp. Helios
GCF_014524545.1	WP_188004698.1	Peptidoglycan hydrolase	pg_hydrolase	Amidase_3+SH3_3	1.85e-10	100.9	Bacteria	Bacillota	Bacilli	Exiguobacterales	Exiguobacteraceae	Exiguobacterium_A	Exiguobacterium_A sp004339505	Exiguobacterium sp. Helios
GCF_014524545.1	WP_188004718.1	Peptidoglycan hydrolase	pg_hydrolase	Glucosaminidase+SH3_3	4.263e-10	40.5	Bacteria	Bacillota	Bacilli	Exiguobacterales	Exiguobacteraceae	Exiguobacterium_A	Exiguobacterium_A sp004339505	Exiguobacterium sp. Helios
GCF_014524545.1	WP_188005152.1	Peptidoglycan hydrolase	pg_hydrolase	VanY+SH3_3	1.75e-07	80.75	Bacteria	Bacillota	Bacilli	Exiguobacterales	Exiguobacteraceae	Exiguobacterium_A	Exiguobacterium_A sp004339505	Exiguobacterium sp. Helios
GCF_014524545.1	WP_188005310.1	Peptidoglycan hydrolase	pg_hydrolase	Amidase_5+SH3_3	2.10004e-07	35.3	Bacteria	Bacillota	Bacilli	Exiguobacterales	Exiguobacteraceae	Exiguobacterium_A	Exiguobacterium_A sp004339505	Exiguobacterium sp. Helios
GCF_014524545.1	WP_188005363.1	Peptidoglycan hydrolase	pg_hydrolase	Peptidase_M23+SH3_3	6e-11	71.15	Bacteria	Bacillota	Bacilli	Exiguobacterales	Exiguobacteraceae	Exiguobacterium_A	Exiguobacterium_A sp004339505	Exiguobacterium sp. Helios
GCF_014524565.1	WP_210759042.1	Peptidoglycan hydrolase	pg_hydrolase	NLPC_P60+SH3_16	1.2e-13	61.3	Bacteria	Bacteroidota	Bacteroidia	Flavobacteriales	Schleiferiaceae	Croceimicrobium	Croceimicrobium hydrocarbonivorans	Croceimicrobium hydrocarbonivorans
GCF_014524565.1	WP_210759872.1	Peptidoglycan hydrolase	pg_hydrolase	Glucosaminidase+LysM	3.25e-06	56.45	Bacteria	Bacteroidota	Bacteroidia	Flavobacteriales	Schleiferiaceae	Croceimicrobium	Croceimicrobium hydrocarbonivorans	Croceimicrobium hydrocarbonivorans
GCF_014524565.1	WP_210760497.1	Peptidoglycan hydrolase	pg_hydrolase	SLT+LysM	3.6e-12	68.8	Bacteria	Bacteroidota	Bacteroidia	Flavobacteriales	Schleiferiaceae	Croceimicrobium	Croceimicrobium hydrocarbonivorans	Croceimicrobium hydrocarbonivorans
GCF_014526325.1	WP_204344383.1	Peptidoglycan hydrolase	pg_hydrolase	CHAP+PG_binding_1	2.26e-10	41.2	Bacteria	Bacteroidota	Bacteroidia	Flavobacteriales	Flavobacteriaceae	Psychroserpens	Psychroserpens algicola	Flavihalobacter algicola
GCF_014526325.1	WP_204344489.1	Peptidoglycan hydrolase	pg_hydrolase	SLT+LysM	1.2e-15	73.8	Bacteria	Bacteroidota	Bacteroidia	Flavobacteriales	Flavobacteriaceae	Psychroserpens	Psychroserpens algicola	Flavihalobacter algicola
GCF_014526325.1	WP_204345088.1	Peptidoglycan hydrolase	pg_hydrolase	Peptidase_M23+LysM	3.45e-12	63.4	Bacteria	Bacteroidota	Bacteroidia	Flavobacteriales	Flavobacteriaceae	Psychroserpens	Psychroserpens algicola	Flavihalobacter algicola
GCF_014526325.1	WP_204346489.1	Peptidoglycan hydrolase	pg_hydrolase	NLPC_P60+SH3_16	2.2e-13	58.75	Bacteria	Bacteroidota	Bacteroidia	Flavobacteriales	Flavobacteriaceae	Psychroserpens	Psychroserpens algicola	Flavihalobacter algicola
GCF_014526325.1	WP_204347010.1	Peptidoglycan hydrolase	pg_hydrolase	Glucosaminidase+LysM	5.5e-14	63.65	Bacteria	Bacteroidota	Bacteroidia	Flavobacteriales	Flavobacteriaceae	Psychroserpens	Psychroserpens algicola	Flavihalobacter algicola
GCF_014534655.1	WP_188174079.1	Peptidoglycan hydrolase	pg_hydrolase	NLPC_P60+SH3_3	1.45001e-10	47.45	Bacteria	Bacillota	Bacilli	Paenibacillales	NBRC-103111	Paenibacillus_E	Paenibacillus_E sp014534655	Paenibacillus sp. WST5
GCF_014534655.1	WP_188174308.1	Peptidoglycan hydrolase	pg_hydrolase	Amidase_3+AMIN	1.8e-13	114.85	Bacteria	Bacillota	Bacilli	Paenibacillales	NBRC-103111	Paenibacillus_E	Paenibacillus_E sp014534655	Paenibacillus sp. WST5
GCF_014534655.1	WP_188175506.1	Peptidoglycan hydrolase	pg_hydrolase	NLPC_P60+SH3_3	2.75008e-12	51.55	Bacteria	Bacillota	Bacilli	Paenibacillales	NBRC-103111	Paenibacillus_E	Paenibacillus_E sp014534655	Paenibacillus sp. WST5
GCF_014534655.1	WP_188176000.1	Peptidoglycan hydrolase	pg_hydrolase	Peptidase_M23+LysM	1e-06	61.65	Bacteria	Bacillota	Bacilli	Paenibacillales	NBRC-103111	Paenibacillus_E	Paenibacillus_E sp014534655	Paenibacillus sp. WST5
GCF_014534655.1	WP_188176522.1	Peptidoglycan hydrolase	pg_hydrolase	NLPC_P60+PG_binding_1	2e-13	67.95	Bacteria	Bacillota	Bacilli	Paenibacillales	NBRC-103111	Paenibacillus_E	Paenibacillus_E sp014534655	Paenibacillus sp. WST5
GCF_014534655.1	WP_188178197.1	Peptidoglycan hydrolase	pg_hydrolase	NLPC_P60+SH3_3	4.9e-07	55.7	Bacteria	Bacillota	Bacilli	Paenibacillales	NBRC-103111	Paenibacillus_E	Paenibacillus_E sp014534655	Paenibacillus sp. WST5
GCF_014534685.1	WP_188162822.1	Peptidoglycan hydrolase	pg_hydrolase	NLPC_P60+SH3_16	3.85e-15	53.65	Bacteria	Pseudomonadota	Alphaproteobacteria	Rhizobiales	Rhizobiaceae	Oryzicola	Oryzicola mucosus	Oryzicola mucosus
GCF_014534685.1	WP_188163564.1	Peptidoglycan hydrolase	pg_hydrolase	SLT+SPOR	3.1e-08	48.85	Bacteria	Pseudomonadota	Alphaproteobacteria	Rhizobiales	Rhizobiaceae	Oryzicola	Oryzicola mucosus	Oryzicola mucosus
GCF_014534685.1	WP_188163863.1	Peptidoglycan hydrolase	pg_hydrolase	SLT_2+PG_binding_1	1.25e-12	196.5	Bacteria	Pseudomonadota	Alphaproteobacteria	Rhizobiales	Rhizobiaceae	Oryzicola	Oryzicola mucosus	Oryzicola mucosus
GCF_014534685.1	WP_188164132.1	Peptidoglycan hydrolase	pg_hydrolase	SLT_2+PG_binding_1	4.7e-14	160.55	Bacteria	Pseudomonadota	Alphaproteobacteria	Rhizobiales	Rhizobiaceae	Oryzicola	Oryzicola mucosus	Oryzicola mucosus
GCF_014534685.1	WP_188164137.1	Peptidoglycan hydrolase	pg_hydrolase	Amidase_2+PG_binding_1	1.55e-12	76.5	Bacteria	Pseudomonadota	Alphaproteobacteria	Rhizobiales	Rhizobiaceae	Oryzicola	Oryzicola mucosus	Oryzicola mucosus
GCF_014534685.1	WP_188165749.1	Peptidoglycan hydrolase	pg_hydrolase	Peptidase_S11+SPOR	4.95e-15	124.5	Bacteria	Pseudomonadota	Alphaproteobacteria	Rhizobiales	Rhizobiaceae	Oryzicola	Oryzicola mucosus	Oryzicola mucosus
GCF_014534685.1	WP_188165989.1	Peptidoglycan hydrolase	pg_hydrolase	Peptidase_M23+LysM	1.45e-13	75.95	Bacteria	Pseudomonadota	Alphaproteobacteria	Rhizobiales	Rhizobiaceae	Oryzicola	Oryzicola mucosus	Oryzicola mucosus
GCF_014534685.1	WP_230980270.1	Peptidoglycan hydrolase	pg_hydrolase	Amidase_3+AMIN	1.4e-11	99.55	Bacteria	Pseudomonadota	Alphaproteobacteria	Rhizobiales	Rhizobiaceae	Oryzicola	Oryzicola mucosus	Oryzicola mucosus
GCF_014534745.1	WP_188167636.1	Peptidoglycan hydrolase	pg_hydrolase	Peptidase_M23+LysM	9e-13	75.4	Bacteria	Bacteroidota	Bacteroidia	Cytophagales	Flammeovirgaceae	Flammeovirga	Flammeovirga sp014534745	Flammeovirga sp. EKP202
GCF_014534745.1	WP_188169178.1	Peptidoglycan hydrolase	pg_hydrolase	NLPC_P60+SH3_16	4e-11	58.9	Bacteria	Bacteroidota	Bacteroidia	Cytophagales	Flammeovirgaceae	Flammeovirga	Flammeovirga sp014534745	Flammeovirga sp. EKP202
GCF_014534745.1	WP_188169433.1	Peptidoglycan hydrolase	pg_hydrolase	SLT+LysM	1.6e-10	66	Bacteria	Bacteroidota	Bacteroidia	Cytophagales	Flammeovirgaceae	Flammeovirga	Flammeovirga sp014534745	Flammeovirga sp. EKP202
GCF_014534745.1	WP_188170223.1	Peptidoglycan hydrolase	pg_hydrolase	Glyco_hydro_108+PG_binding_3	7.69e-16	58.2	Bacteria	Bacteroidota	Bacteroidia	Cytophagales	Flammeovirgaceae	Flammeovirga	Flammeovirga sp014534745	Flammeovirga sp. EKP202
GCF_014534745.1	WP_188170588.1	Peptidoglycan hydrolase	pg_hydrolase	NLPC_P60+SH3_16	1.75e-09	53.2	Bacteria	Bacteroidota	Bacteroidia	Cytophagales	Flammeovirgaceae	Flammeovirga	Flammeovirga sp014534745	Flammeovirga sp. EKP202
GCF_014534745.1	WP_188170709.1	Peptidoglycan hydrolase	pg_hydrolase	SLT+LysM	4.25e-05	36.75	Bacteria	Bacteroidota	Bacteroidia	Cytophagales	Flammeovirgaceae	Flammeovirga	Flammeovirga sp014534745	Flammeovirga sp. EKP202
GCF_014534745.1	WP_188171578.1	Peptidoglycan hydrolase	pg_hydrolase	Amidase_3+SPOR	1.6e-05	90.6	Bacteria	Bacteroidota	Bacteroidia	Cytophagales	Flammeovirgaceae	Flammeovirga	Flammeovirga sp014534745	Flammeovirga sp. EKP202
GCF_014541205.1	WP_188155914.1	Peptidoglycan hydrolase	pg_hydrolase	Amidase_3+LysM	5e-13	105.5	Bacteria	Pseudomonadota	Gammaproteobacteria	Enterobacterales_A	Pasteurellaceae	Mannheimia	Mannheimia bovis	Mannheimia bovis
GCF_014541205.1	WP_188156819.1	GarvieacinQ garQ	GarvieacinQ_garQ		0.0006998	33	Bacteria	Pseudomonadota	Gammaproteobacteria	Enterobacterales_A	Pasteurellaceae	Mannheimia	Mannheimia bovis	Mannheimia bovis
GCF_014541205.1	WP_188156926.1	Peptidoglycan hydrolase	pg_hydrolase	Peptidase_M23+LysM	2.8e-11	72.4	Bacteria	Pseudomonadota	Gammaproteobacteria	Enterobacterales_A	Pasteurellaceae	Mannheimia	Mannheimia bovis	Mannheimia bovis
GCF_014541205.1	WP_188157718.1	Peptidoglycan hydrolase	pg_hydrolase	Peptidase_M23+OapA	1.75e-07	64.35	Bacteria	Pseudomonadota	Gammaproteobacteria	Enterobacterales_A	Pasteurellaceae	Mannheimia	Mannheimia bovis	Mannheimia bovis
GCF_014595945.1	WP_188207436.1	Peptidoglycan hydrolase	pg_hydrolase	Peptidase_M23+LysM	3.3e-06	70.35	Bacteria	Bacillota	Bacilli	Bacillales_D	Alkalibacillaceae	Alkalibacillus	Alkalibacillus aidingensis	Alkalibacillus aidingensis
GCF_014595945.1	WP_188208076.1	Peptidoglycan hydrolase	pg_hydrolase	Amidase_3+SPOR	1.45001e-12	52.45	Bacteria	Bacillota	Bacilli	Bacillales_D	Alkalibacillaceae	Alkalibacillus	Alkalibacillus aidingensis	Alkalibacillus aidingensis
GCF_014595945.1	WP_188208240.1	Peptidoglycan hydrolase	pg_hydrolase	NLPC_P60+LysM	4.8e-16	72.45	Bacteria	Bacillota	Bacilli	Bacillales_D	Alkalibacillaceae	Alkalibacillus	Alkalibacillus aidingensis	Alkalibacillus aidingensis
GCF_014595945.1	WP_188208314.1	Streptide	Streptide		0.0004085	31	Bacteria	Bacillota	Bacilli	Bacillales_D	Alkalibacillaceae	Alkalibacillus	Alkalibacillus aidingensis	Alkalibacillus aidingensis
GCF_014595945.1	WP_223155022.1	Peptidoglycan hydrolase	pg_hydrolase	NLPC_P60+PG_binding_1	3.9e-11	72.8	Bacteria	Bacillota	Bacilli	Bacillales_D	Alkalibacillaceae	Alkalibacillus	Alkalibacillus aidingensis	Alkalibacillus aidingensis
GCF_014595945.1	WP_223155204.1	Peptidoglycan hydrolase	pg_hydrolase	Amidase_2+PG_binding_1	2.90002e-12	51.4	Bacteria	Bacillota	Bacilli	Bacillales_D	Alkalibacillaceae	Alkalibacillus	Alkalibacillus aidingensis	Alkalibacillus aidingensis
GCF_014595955.1	WP_188254438.1	Peptidoglycan hydrolase	pg_hydrolase	Amidase_2+SH3_3	3.4e-10	59.2	Bacteria	Pseudomonadota	Alphaproteobacteria	Rhizobiales	Rhizobiaceae	Mesorhizobium_D	Mesorhizobium_D soli	Pseudaminobacter soli
GCF_014595955.1	WP_188254728.1	Peptidoglycan hydrolase	pg_hydrolase	SLT_2+PG_binding_1	1.45e-14	160.85	Bacteria	Pseudomonadota	Alphaproteobacteria	Rhizobiales	Rhizobiaceae	Mesorhizobium_D	Mesorhizobium_D soli	Pseudaminobacter soli
GCF_014595955.1	WP_188254737.1	Peptidoglycan hydrolase	pg_hydrolase	Amidase_2+PG_binding_1	2.2e-13	75.3	Bacteria	Pseudomonadota	Alphaproteobacteria	Rhizobiales	Rhizobiaceae	Mesorhizobium_D	Mesorhizobium_D soli	Pseudaminobacter soli
GCF_014595955.1	WP_188255182.1	Peptidoglycan hydrolase	pg_hydrolase	Peptidase_M23+LysM	6.5e-13	75.1	Bacteria	Pseudomonadota	Alphaproteobacteria	Rhizobiales	Rhizobiaceae	Mesorhizobium_D	Mesorhizobium_D soli	Pseudaminobacter soli
GCF_014595955.1	WP_188255303.1	Peptidoglycan hydrolase	pg_hydrolase	NLPC_P60+SH3_16	1.1585e-13	51.65	Bacteria	Pseudomonadota	Alphaproteobacteria	Rhizobiales	Rhizobiaceae	Mesorhizobium_D	Mesorhizobium_D soli	Pseudaminobacter soli
GCF_014595955.1	WP_188255966.1	Peptidoglycan hydrolase	pg_hydrolase	SLT_2+PG_binding_1	2.95e-12	193.85	Bacteria	Pseudomonadota	Alphaproteobacteria	Rhizobiales	Rhizobiaceae	Mesorhizobium_D	Mesorhizobium_D soli	Pseudaminobacter soli
GCF_014595955.1	WP_188257724.1	Peptidoglycan hydrolase	pg_hydrolase	Amidase_3+AMIN	2.9e-05	90.6	Bacteria	Pseudomonadota	Alphaproteobacteria	Rhizobiales	Rhizobiaceae	Mesorhizobium_D	Mesorhizobium_D soli	Pseudaminobacter soli
GCF_014595955.1	WP_237683952.1	Peptidoglycan hydrolase	pg_hydrolase	SLT+SPOR	1.4e-09	54.5	Bacteria	Pseudomonadota	Alphaproteobacteria	Rhizobiales	Rhizobiaceae	Mesorhizobium_D	Mesorhizobium_D soli	Pseudaminobacter soli
GCF_014595955.1	WP_237684045.1	Peptidoglycan hydrolase	pg_hydrolase	SLT_2+PG_binding_1	2.45e-06	163.65	Bacteria	Pseudomonadota	Alphaproteobacteria	Rhizobiales	Rhizobiaceae	Mesorhizobium_D	Mesorhizobium_D soli	Pseudaminobacter soli
GCF_014595955.1	WP_237684306.1	Peptidoglycan hydrolase	pg_hydrolase	Peptidase_S11+SPOR	2.25e-12	121.3	Bacteria	Pseudomonadota	Alphaproteobacteria	Rhizobiales	Rhizobiaceae	Mesorhizobium_D	Mesorhizobium_D soli	Pseudaminobacter soli
GCF_014596745.1	WP_188242863.1	Peptidoglycan hydrolase	pg_hydrolase	Glucosaminidase+LysM	3.65e-14	62.8	Bacteria	Bacteroidota	Bacteroidia	Flavobacteriales	Flavobacteriaceae	Maribacter_A	Maribacter_A sp014596745	Maribacter sp. ANRC-HE7
GCF_014596745.1	WP_188244317.1	Peptidoglycan hydrolase	pg_hydrolase	NLPC_P60+SH3_16	4.75e-11	51.6	Bacteria	Bacteroidota	Bacteroidia	Flavobacteriales	Flavobacteriaceae	Maribacter_A	Maribacter_A sp014596745	Maribacter sp. ANRC-HE7
GCF_014596745.1	WP_188245153.1	Peptidoglycan hydrolase	pg_hydrolase	SLT+LysM	4.75e-15	70.95	Bacteria	Bacteroidota	Bacteroidia	Flavobacteriales	Flavobacteriaceae	Maribacter_A	Maribacter_A sp014596745	Maribacter sp. ANRC-HE7
GCF_014596745.1	WP_188245180.1	Peptidoglycan hydrolase	pg_hydrolase	NLPC_P60+SH3_16	3.55e-12	56.95	Bacteria	Bacteroidota	Bacteroidia	Flavobacteriales	Flavobacteriaceae	Maribacter_A	Maribacter_A sp014596745	Maribacter sp. ANRC-HE7
GCF_014596935.1	WP_188216183.1	Peptidoglycan hydrolase	pg_hydrolase	NLPC_P60+SH3_16	4.2e-14	59.8	Bacteria	Bacteroidota	Bacteroidia	Flavobacteriales	Flavobacteriaceae	Aestuariibaculum	Aestuariibaculum suncheonense	Aestuariibaculum suncheonense
GCF_014596935.1	WP_188216494.1	Peptidoglycan hydrolase	pg_hydrolase	Glucosaminidase+LysM	4.05e-16	66.45	Bacteria	Bacteroidota	Bacteroidia	Flavobacteriales	Flavobacteriaceae	Aestuariibaculum	Aestuariibaculum suncheonense	Aestuariibaculum suncheonense
GCF_014596935.1	WP_188217190.1	Peptidoglycan hydrolase	pg_hydrolase	SLT+LysM	6.5e-15	74.15	Bacteria	Bacteroidota	Bacteroidia	Flavobacteriales	Flavobacteriaceae	Aestuariibaculum	Aestuariibaculum suncheonense	Aestuariibaculum suncheonense
GCF_014596945.1	WP_188228994.1	Peptidoglycan hydrolase	pg_hydrolase	SLT+LysM	4.55e-15	74.55	Bacteria	Bacteroidota	Bacteroidia	Flavobacteriales	Flavobacteriaceae	Aestuariibaculum	Aestuariibaculum sediminum	Aestuariibaculum sediminum
GCF_014596945.1	WP_188231382.1	Peptidoglycan hydrolase	pg_hydrolase	NLPC_P60+SH3_16	3.05e-15	62.4	Bacteria	Bacteroidota	Bacteroidia	Flavobacteriales	Flavobacteriaceae	Aestuariibaculum	Aestuariibaculum sediminum	Aestuariibaculum sediminum
GCF_014596945.1	WP_188231403.1	Peptidoglycan hydrolase	pg_hydrolase	Glucosaminidase+LysM	4.75e-17	68.15	Bacteria	Bacteroidota	Bacteroidia	Flavobacteriales	Flavobacteriaceae	Aestuariibaculum	Aestuariibaculum sediminum	Aestuariibaculum sediminum
GCF_014596945.1	WP_188231497.1	Enterocin 1071B	Enterocin_1071B		0.0004294	33	Bacteria	Bacteroidota	Bacteroidia	Flavobacteriales	Flavobacteriaceae	Aestuariibaculum	Aestuariibaculum sediminum	Aestuariibaculum sediminum
GCF_014596975.1	WP_188222176.1	Peptidoglycan hydrolase	pg_hydrolase	NLPC_P60+SH3_16	8.5e-15	61.2	Bacteria	Bacteroidota	Bacteroidia	Flavobacteriales	Flavobacteriaceae	Aestuariibaculum	Aestuariibaculum marinum	Aestuariibaculum marinum
GCF_014596975.1	WP_188222657.1	Peptidoglycan hydrolase	pg_hydrolase	SLT+LysM	6.5e-15	74.45	Bacteria	Bacteroidota	Bacteroidia	Flavobacteriales	Flavobacteriaceae	Aestuariibaculum	Aestuariibaculum marinum	Aestuariibaculum marinum
GCF_014596975.1	WP_188224167.1	Peptidoglycan hydrolase	pg_hydrolase	Glucosaminidase+LysM	1.45e-15	65.95	Bacteria	Bacteroidota	Bacteroidia	Flavobacteriales	Flavobacteriaceae	Aestuariibaculum	Aestuariibaculum marinum	Aestuariibaculum marinum
GCF_014610845.1	WP_188313723.1	Peptidoglycan hydrolase	pg_hydrolase	SLT+LysM	5.5e-15	72.6	Bacteria	Bacteroidota	Bacteroidia	Flavobacteriales	Flavobacteriaceae	Maribacter_A	Maribacter_A arenosus	Maribacter arenosus
GCF_014610845.1	WP_188314348.1	Peptidoglycan hydrolase	pg_hydrolase	NLPC_P60+SH3_16	2e-12	57.7	Bacteria	Bacteroidota	Bacteroidia	Flavobacteriales	Flavobacteriaceae	Maribacter_A	Maribacter_A arenosus	Maribacter arenosus
GCF_014610845.1	WP_188315006.1	Peptidoglycan hydrolase	pg_hydrolase	NLPC_P60+SH3_16	2.9e-11	52.1	Bacteria	Bacteroidota	Bacteroidia	Flavobacteriales	Flavobacteriaceae	Maribacter_A	Maribacter_A arenosus	Maribacter arenosus
GCF_014610845.1	WP_188315657.1	Peptidoglycan hydrolase	pg_hydrolase	Glucosaminidase+LysM	1.05e-14	63.3	Bacteria	Bacteroidota	Bacteroidia	Flavobacteriales	Flavobacteriaceae	Maribacter_A	Maribacter_A arenosus	Maribacter arenosus
GCF_014634745.1	WP_010278264.1	Peptidoglycan hydrolase	pg_hydrolase	Amidase_3+SH3_1	1.25e-06	84.95	Bacteria	Bacillota	Bacilli	Lactobacillales	Lactobacillaceae	Leuconostoc	Leuconostoc pseudomesenteroides	Leuconostoc pseudomesenteroides KCTC 3652
GCF_014634745.1	WP_010279089.1	Peptidoglycan hydrolase	pg_hydrolase	NLPC_P60+LysM	1.75e-11	64	Bacteria	Bacillota	Bacilli	Lactobacillales	Lactobacillaceae	Leuconostoc	Leuconostoc pseudomesenteroides	Leuconostoc pseudomesenteroides KCTC 3652
GCF_014634745.1	WP_010280275.1	Peptidoglycan hydrolase	pg_hydrolase	Glucosaminidase+LysM	7.5e-13	58.85	Bacteria	Bacillota	Bacilli	Lactobacillales	Lactobacillaceae	Leuconostoc	Leuconostoc pseudomesenteroides	Leuconostoc pseudomesenteroides KCTC 3652
GCF_014634745.1	WP_147651254.1	Peptidoglycan hydrolase	pg_hydrolase	CHAP+LysM	2.45e-11	49.95	Bacteria	Bacillota	Bacilli	Lactobacillales	Lactobacillaceae	Leuconostoc	Leuconostoc pseudomesenteroides	Leuconostoc pseudomesenteroides KCTC 3652
GCF_014634805.1	WP_004910385.1	Peptidoglycan hydrolase	pg_hydrolase	Amidase_3+SH3_3	1.35e-11	93.25	Bacteria	Bacillota	Bacilli	Lactobacillales	Lactobacillaceae	Leuconostoc	Leuconostoc falkenbergense	Leuconostoc falkenbergense
GCF_014634805.1	WP_004913724.1	Peptidoglycan hydrolase	pg_hydrolase	NLPC_P60+LysM	1.2e-11	61.3	Bacteria	Bacillota	Bacilli	Lactobacillales	Lactobacillaceae	Leuconostoc	Leuconostoc falkenbergense	Leuconostoc falkenbergense
GCF_014634805.1	WP_004913852.1	Peptidoglycan hydrolase	pg_hydrolase	Glucosaminidase+LysM	4.85e-13	59.15	Bacteria	Bacillota	Bacilli	Lactobacillales	Lactobacillaceae	Leuconostoc	Leuconostoc falkenbergense	Leuconostoc falkenbergense
GCF_014634805.1	WP_004915714.1	Peptidoglycan hydrolase	pg_hydrolase	CHAP+LysM	1.8e-12	52.3	Bacteria	Bacillota	Bacilli	Lactobacillales	Lactobacillaceae	Leuconostoc	Leuconostoc falkenbergense	Leuconostoc falkenbergense
GCF_014635025.1	WP_188400809.1	Peptidoglycan hydrolase	pg_hydrolase	NLPC_P60+PG_binding_1	4.05e-16	78.85	Bacteria	Bacillota	Bacilli	Bacillales_G	Fictibacillaceae	Fictibacillus	Fictibacillus barbaricus	Fictibacillus barbaricus
GCF_014635025.1	WP_188400969.1	Peptidoglycan hydrolase	pg_hydrolase	NLPC_P60+PG_binding_1	2.3e-17	81.9	Bacteria	Bacillota	Bacilli	Bacillales_G	Fictibacillaceae	Fictibacillus	Fictibacillus barbaricus	Fictibacillus barbaricus
GCF_014635025.1	WP_188400970.1	Peptidoglycan hydrolase	pg_hydrolase	NLPC_P60+LysM	8e-15	68	Bacteria	Bacillota	Bacilli	Bacillales_G	Fictibacillaceae	Fictibacillus	Fictibacillus barbaricus	Fictibacillus barbaricus
GCF_014635025.1	WP_188400972.1	Peptidoglycan hydrolase	pg_hydrolase	NLPC_P60+PG_binding_1	8.5e-14	80.9	Bacteria	Bacillota	Bacilli	Bacillales_G	Fictibacillaceae	Fictibacillus	Fictibacillus barbaricus	Fictibacillus barbaricus
GCF_014635025.1	WP_188401878.1	Peptidoglycan hydrolase	pg_hydrolase	Peptidase_M14+LysM	1.3e-07	59.5	Bacteria	Bacillota	Bacilli	Bacillales_G	Fictibacillaceae	Fictibacillus	Fictibacillus barbaricus	Fictibacillus barbaricus
GCF_014635025.1	WP_188402577.1	Linocin M18	Linocin_M18	PF04454	1.7e-80	267.9	Bacteria	Bacillota	Bacilli	Bacillales_G	Fictibacillaceae	Fictibacillus	Fictibacillus barbaricus	Fictibacillus barbaricus
GCF_014635025.1	WP_188403058.1	Peptidoglycan hydrolase	pg_hydrolase	Amidase_3+SH3_3	6e-13	101.75	Bacteria	Bacillota	Bacilli	Bacillales_G	Fictibacillaceae	Fictibacillus	Fictibacillus barbaricus	Fictibacillus barbaricus
GCF_014635025.1	WP_188403361.1	Peptidoglycan hydrolase	pg_hydrolase	Amidase_2+LysM	9.50001e-07	35.95	Bacteria	Bacillota	Bacilli	Bacillales_G	Fictibacillaceae	Fictibacillus	Fictibacillus barbaricus	Fictibacillus barbaricus
GCF_014635025.1	WP_188403419.1	Peptidoglycan hydrolase	pg_hydrolase	NLPC_P60+PG_binding_1	8e-16	73.85	Bacteria	Bacillota	Bacilli	Bacillales_G	Fictibacillaceae	Fictibacillus	Fictibacillus barbaricus	Fictibacillus barbaricus
GCF_014635025.1	WP_229754217.1	Peptidoglycan hydrolase	pg_hydrolase	Amidase_3+SPOR	5.5e-12	100.5	Bacteria	Bacillota	Bacilli	Bacillales_G	Fictibacillaceae	Fictibacillus	Fictibacillus barbaricus	Fictibacillus barbaricus
GCF_014635065.1	WP_188395273.1	Peptidoglycan hydrolase	pg_hydrolase	Peptidase_M23+LysM	5e-14	75.35	Bacteria	Pseudomonadota	Gammaproteobacteria	Burkholderiales	Burkholderiaceae	Oxalicibacterium	Oxalicibacterium flavum	Oxalicibacterium flavum
GCF_014635065.1	WP_188396930.1	Peptidoglycan hydrolase	pg_hydrolase	Amidase_3+AMIN	8e-27	131.6	Bacteria	Pseudomonadota	Gammaproteobacteria	Burkholderiales	Burkholderiaceae	Oxalicibacterium	Oxalicibacterium flavum	Oxalicibacterium flavum
GCF_014635065.1	WP_229729066.1	Peptidoglycan hydrolase	pg_hydrolase	SLT+LysM	2.25e-05	52.45	Bacteria	Pseudomonadota	Gammaproteobacteria	Burkholderiales	Burkholderiaceae	Oxalicibacterium	Oxalicibacterium flavum	Oxalicibacterium flavum
GCF_014635085.1	WP_188427196.1	Lactococcin A	Lactococcin_A		4.203e-05	36	Bacteria	Pseudomonadota	Alphaproteobacteria	Acetobacterales	Acetobacteraceae	Asaia	Asaia siamensis	Asaia siamensis
GCF_014635085.1	WP_229719453.1	Peptidoglycan hydrolase	pg_hydrolase	SLT+SPOR	7.5e-08	45.25	Bacteria	Pseudomonadota	Alphaproteobacteria	Acetobacterales	Acetobacteraceae	Asaia	Asaia siamensis	Asaia siamensis
GCF_014635205.1	WP_186090735.1	Peptidoglycan hydrolase	pg_hydrolase	NLPC_P60+LysM	1.9e-12	58.95	Bacteria	Bacillota	Bacilli	Staphylococcales	Salinicoccaceae	Jeotgalicoccus	Jeotgalicoccus aerolatus	Jeotgalicoccus aerolatus
GCF_014635245.1	WP_188408407.1	Peptidoglycan hydrolase	pg_hydrolase	NLPC_P60+SH3_16	1.0017e-17	65.05	Bacteria	Pseudomonadota	Alphaproteobacteria	Rhizobiales	Methylopilaceae	Agaricicola	Agaricicola taiwanensis	Agaricicola taiwanensis
GCF_014635245.1	WP_188409528.1	Peptidoglycan hydrolase	pg_hydrolase	Amidase_2+PG_binding_1	2.85e-12	75.8	Bacteria	Pseudomonadota	Alphaproteobacteria	Rhizobiales	Methylopilaceae	Agaricicola	Agaricicola taiwanensis	Agaricicola taiwanensis
GCF_014635245.1	WP_188409691.1	Peptidoglycan hydrolase	pg_hydrolase	Amidase_3+AMIN	4.65e-10	99.6	Bacteria	Pseudomonadota	Alphaproteobacteria	Rhizobiales	Methylopilaceae	Agaricicola	Agaricicola taiwanensis	Agaricicola taiwanensis
GCF_014635245.1	WP_188409887.1	Peptidoglycan hydrolase	pg_hydrolase	Peptidase_M23+LysM	6e-11	69.95	Bacteria	Pseudomonadota	Alphaproteobacteria	Rhizobiales	Methylopilaceae	Agaricicola	Agaricicola taiwanensis	Agaricicola taiwanensis
GCF_014635245.1	WP_188410246.1	Peptidoglycan hydrolase	pg_hydrolase	SLT_2+PG_binding_1	4.9e-07	162.35	Bacteria	Pseudomonadota	Alphaproteobacteria	Rhizobiales	Methylopilaceae	Agaricicola	Agaricicola taiwanensis	Agaricicola taiwanensis
GCF_014635245.1	WP_188410579.1	Peptidoglycan hydrolase	pg_hydrolase	SLT_2+PG_binding_1	3.2e-09	183.55	Bacteria	Pseudomonadota	Alphaproteobacteria	Rhizobiales	Methylopilaceae	Agaricicola	Agaricicola taiwanensis	Agaricicola taiwanensis
GCF_014635245.1	WP_188411321.1	Peptidoglycan hydrolase	pg_hydrolase	SLT_2+PG_binding_1	1.9e-10	200.9	Bacteria	Pseudomonadota	Alphaproteobacteria	Rhizobiales	Methylopilaceae	Agaricicola	Agaricicola taiwanensis	Agaricicola taiwanensis
GCF_014635245.1	WP_229729277.1	Peptidoglycan hydrolase	pg_hydrolase	SLT+SPOR	1.65e-08	47.8	Bacteria	Pseudomonadota	Alphaproteobacteria	Rhizobiales	Methylopilaceae	Agaricicola	Agaricicola taiwanensis	Agaricicola taiwanensis
GCF_014635245.1	WP_229729406.1	Peptidoglycan hydrolase	pg_hydrolase	Peptidase_S11+SPOR	2.45e-12	102.1	Bacteria	Pseudomonadota	Alphaproteobacteria	Rhizobiales	Methylopilaceae	Agaricicola	Agaricicola taiwanensis	Agaricicola taiwanensis
GCF_014635285.1	WP_181759305.1	Peptidoglycan hydrolase	pg_hydrolase	Amidase_2+PG_binding_1	6e-14	81.3	Bacteria	Pseudomonadota	Alphaproteobacteria	Rhizobiales	Stappiaceae	Stappia	Stappia taiwanensis	Stappia taiwanensis
GCF_014635285.1	WP_181760550.1	Peptidoglycan hydrolase	pg_hydrolase	SLT_2+PG_binding_1	7.5e-13	215.8	Bacteria	Pseudomonadota	Alphaproteobacteria	Rhizobiales	Stappiaceae	Stappia	Stappia taiwanensis	Stappia taiwanensis
GCF_014635285.1	WP_181760956.1	Peptidoglycan hydrolase	pg_hydrolase	NLPC_P60+SH3_16	9.0375e-14	51.9	Bacteria	Pseudomonadota	Alphaproteobacteria	Rhizobiales	Stappiaceae	Stappia	Stappia taiwanensis	Stappia taiwanensis
GCF_014635285.1	WP_181761459.1	Peptidoglycan hydrolase	pg_hydrolase	Peptidase_M23+LysM	4.3e-06	62	Bacteria	Pseudomonadota	Alphaproteobacteria	Rhizobiales	Stappiaceae	Stappia	Stappia taiwanensis	Stappia taiwanensis
GCF_014635285.1	WP_181762008.1	Peptidoglycan hydrolase	pg_hydrolase	SLT_2+PG_binding_1	3.75e-10	191.3	Bacteria	Pseudomonadota	Alphaproteobacteria	Rhizobiales	Stappiaceae	Stappia	Stappia taiwanensis	Stappia taiwanensis
GCF_014635285.1	WP_181762050.1	Peptidoglycan hydrolase	pg_hydrolase	Glyco_hydro_108+PG_binding_3	1.75e-06	62.45	Bacteria	Pseudomonadota	Alphaproteobacteria	Rhizobiales	Stappiaceae	Stappia	Stappia taiwanensis	Stappia taiwanensis
GCF_014635285.1	WP_209003154.1	Peptidoglycan hydrolase	pg_hydrolase	Amidase_3+AMIN	9.5e-13	96.3	Bacteria	Pseudomonadota	Alphaproteobacteria	Rhizobiales	Stappiaceae	Stappia	Stappia taiwanensis	Stappia taiwanensis
GCF_014635285.1	WP_244628018.1	Peptidoglycan hydrolase	pg_hydrolase	SLT_2+PG_binding_1	2e-13	165.65	Bacteria	Pseudomonadota	Alphaproteobacteria	Rhizobiales	Stappiaceae	Stappia	Stappia taiwanensis	Stappia taiwanensis
GCF_014635285.1	WP_244628067.1	Peptidoglycan hydrolase	pg_hydrolase	Peptidase_S11+SPOR	7e-14	118.9	Bacteria	Pseudomonadota	Alphaproteobacteria	Rhizobiales	Stappiaceae	Stappia	Stappia taiwanensis	Stappia taiwanensis
GCF_014635305.1	WP_188487537.1	Peptidoglycan hydrolase	pg_hydrolase	Amidase_3+PG_binding_1	7.5e-12	63.2	Bacteria	Actinomycetota	Actinomycetia	Mycobacteriales	Mycobacteriaceae	Williamsia_A	Williamsia_A phyllosphaerae	Williamsia phyllosphaerae
GCF_014635305.1	WP_188487651.1	Closticin 574	Closticin_574		0.0004301	39	Bacteria	Actinomycetota	Actinomycetia	Mycobacteriales	Mycobacteriaceae	Williamsia_A	Williamsia_A phyllosphaerae	Williamsia phyllosphaerae
GCF_014635305.1	WP_188490171.1	Mvan 2782 putative Linaridin	Mvan_2782_putative_Linaridin		0.000743	34	Bacteria	Actinomycetota	Actinomycetia	Mycobacteriales	Mycobacteriaceae	Williamsia_A	Williamsia_A phyllosphaerae	Williamsia phyllosphaerae
GCF_014635325.1	WP_188576088.1	Peptidoglycan hydrolase	pg_hydrolase	Glyco_hydro_108+PG_binding_3	1.2e-07	58.65	Bacteria	Pseudomonadota	Alphaproteobacteria	Rhizobiales	Xanthobacteraceae	Azorhizobium	Azorhizobium oxalatiphilum	Azorhizobium oxalatiphilum
GCF_014635325.1	WP_188577868.1	Peptidoglycan hydrolase	pg_hydrolase	SLT_2+PG_binding_1	2.4e-13	175.2	Bacteria	Pseudomonadota	Alphaproteobacteria	Rhizobiales	Xanthobacteraceae	Azorhizobium	Azorhizobium oxalatiphilum	Azorhizobium oxalatiphilum
GCF_014635325.1	WP_188581233.1	Peptidoglycan hydrolase	pg_hydrolase	SLT_2+PG_binding_1	2.85e-10	162.65	Bacteria	Pseudomonadota	Alphaproteobacteria	Rhizobiales	Xanthobacteraceae	Azorhizobium	Azorhizobium oxalatiphilum	Azorhizobium oxalatiphilum
GCF_014635325.1	WP_188581235.1	Peptidoglycan hydrolase	pg_hydrolase	SLT+SPOR	1.4e-09	48.55	Bacteria	Pseudomonadota	Alphaproteobacteria	Rhizobiales	Xanthobacteraceae	Azorhizobium	Azorhizobium oxalatiphilum	Azorhizobium oxalatiphilum
GCF_014635325.1	WP_188581357.1	Peptidoglycan hydrolase	pg_hydrolase	Peptidase_S11+SPOR	2.35e-09	117.9	Bacteria	Pseudomonadota	Alphaproteobacteria	Rhizobiales	Xanthobacteraceae	Azorhizobium	Azorhizobium oxalatiphilum	Azorhizobium oxalatiphilum
GCF_014635325.1	WP_188583297.1	Peptidoglycan hydrolase	pg_hydrolase	Amidase_2+PG_binding_1	1.3e-12	77.45	Bacteria	Pseudomonadota	Alphaproteobacteria	Rhizobiales	Xanthobacteraceae	Azorhizobium	Azorhizobium oxalatiphilum	Azorhizobium oxalatiphilum
GCF_014635325.1	WP_244644352.1	Peptidoglycan hydrolase	pg_hydrolase	NLPC_P60+SH3_16	7.05e-17	60.4	Bacteria	Pseudomonadota	Alphaproteobacteria	Rhizobiales	Xanthobacteraceae	Azorhizobium	Azorhizobium oxalatiphilum	Azorhizobium oxalatiphilum
GCF_014635325.1	WP_244644368.1	Peptidoglycan hydrolase	pg_hydrolase	Amidase_3+AMIN	1.45e-13	103.55	Bacteria	Pseudomonadota	Alphaproteobacteria	Rhizobiales	Xanthobacteraceae	Azorhizobium	Azorhizobium oxalatiphilum	Azorhizobium oxalatiphilum
GCF_014635325.1	WP_244644502.1	Peptidoglycan hydrolase	pg_hydrolase	Peptidase_M23+LysM	1.3e-11	74.95	Bacteria	Pseudomonadota	Alphaproteobacteria	Rhizobiales	Xanthobacteraceae	Azorhizobium	Azorhizobium oxalatiphilum	Azorhizobium oxalatiphilum
GCF_014635325.1	WP_244644543.1	Peptidoglycan hydrolase	pg_hydrolase	SLT_2+PG_binding_1	8e-12	181.85	Bacteria	Pseudomonadota	Alphaproteobacteria	Rhizobiales	Xanthobacteraceae	Azorhizobium	Azorhizobium oxalatiphilum	Azorhizobium oxalatiphilum
GCF_014635565.1	WP_186084852.1	Peptidoglycan hydrolase	pg_hydrolase	NLPC_P60+LysM	3.20013e-15	58.8	Bacteria	Bacillota	Bacilli	Staphylococcales	Salinicoccaceae	Jeotgalicoccus_A	Jeotgalicoccus_A schoeneichii	Jeotgalicoccus schoeneichii
GCF_014635565.1	WP_186085151.1	Peptidoglycan hydrolase	pg_hydrolase	NLPC_P60+LysM	7.50003e-14	56	Bacteria	Bacillota	Bacilli	Staphylococcales	Salinicoccaceae	Jeotgalicoccus_A	Jeotgalicoccus_A schoeneichii	Jeotgalicoccus schoeneichii
GCF_014635565.1	WP_186088528.1	Peptidoglycan hydrolase	pg_hydrolase	Amidase_2+SPOR	1.3e-08	49.35	Bacteria	Bacillota	Bacilli	Staphylococcales	Salinicoccaceae	Jeotgalicoccus_A	Jeotgalicoccus_A schoeneichii	Jeotgalicoccus schoeneichii
GCF_014635565.1	WP_188349272.1	Peptidoglycan hydrolase	pg_hydrolase	CHAP+LysM	4e-15	52.85	Bacteria	Bacillota	Bacilli	Staphylococcales	Salinicoccaceae	Jeotgalicoccus_A	Jeotgalicoccus_A schoeneichii	Jeotgalicoccus schoeneichii
GCF_014635685.1	WP_188355148.1	Peptidoglycan hydrolase	pg_hydrolase	Glyco_hydro_25+Choline_bind_1	0.012	45.15	Bacteria	Actinomycetota	Actinomycetia	Actinomycetales	Bifidobacteriaceae	Galliscardovia	Galliscardovia ingluviei	Galliscardovia ingluviei
GCF_014635705.1	WP_188379467.1	Peptidoglycan hydrolase	pg_hydrolase	Peptidase_M23+LysM	5.5e-15	77.4	Bacteria	Pseudomonadota	Gammaproteobacteria	Burkholderiales	Burkholderiaceae	Oxalicibacterium	Oxalicibacterium faecigallinarum	Oxalicibacterium faecigallinarum
GCF_014635705.1	WP_188380255.1	Peptidoglycan hydrolase	pg_hydrolase	SLT+LysM	2e-05	52.65	Bacteria	Pseudomonadota	Gammaproteobacteria	Burkholderiales	Burkholderiaceae	Oxalicibacterium	Oxalicibacterium faecigallinarum	Oxalicibacterium faecigallinarum
GCF_014635705.1	WP_188382103.1	Peptidoglycan hydrolase	pg_hydrolase	Amidase_3+AMIN	6.5e-27	132.65	Bacteria	Pseudomonadota	Gammaproteobacteria	Burkholderiales	Burkholderiaceae	Oxalicibacterium	Oxalicibacterium faecigallinarum	Oxalicibacterium faecigallinarum
GCF_014635845.1	WP_188419333.1	Peptidoglycan hydrolase	pg_hydrolase	SLT+LysM	3.95e-05	54.55	Bacteria	Pseudomonadota	Gammaproteobacteria	Burkholderiales	Burkholderiaceae	Oxalicibacterium	Oxalicibacterium solurbis	Oxalicibacterium solurbis
GCF_014635845.1	WP_188421163.1	Peptidoglycan hydrolase	pg_hydrolase	Peptidase_M23+LysM	8.5e-15	77.2	Bacteria	Pseudomonadota	Gammaproteobacteria	Burkholderiales	Burkholderiaceae	Oxalicibacterium	Oxalicibacterium solurbis	Oxalicibacterium solurbis
GCF_014635845.1	WP_188422640.1	Peptidoglycan hydrolase	pg_hydrolase	Amidase_3+AMIN	7e-28	132	Bacteria	Pseudomonadota	Gammaproteobacteria	Burkholderiales	Burkholderiaceae	Oxalicibacterium	Oxalicibacterium solurbis	Oxalicibacterium solurbis
GCF_014635905.1	WP_153709274.1	Peptidoglycan hydrolase	pg_hydrolase	NLPC_P60+LysM	4.8001e-14	55.8	Bacteria	Bacillota	Bacilli	Lactobacillales	Lactobacillaceae	Limosilactobacillus	Limosilactobacillus caviae	Limosilactobacillus caviae
GCF_014635905.1	WP_153709312.1	Peptidoglycan hydrolase	pg_hydrolase	Glucosaminidase+LysM	6e-16	67.25	Bacteria	Bacillota	Bacilli	Lactobacillales	Lactobacillaceae	Limosilactobacillus	Limosilactobacillus caviae	Limosilactobacillus caviae
GCF_014635905.1	WP_153710327.1	Peptidoglycan hydrolase	pg_hydrolase	NLPC_P60+LysM	1.1533e-14	54.35	Bacteria	Bacillota	Bacilli	Lactobacillales	Lactobacillaceae	Limosilactobacillus	Limosilactobacillus caviae	Limosilactobacillus caviae
GCF_014635905.1	WP_182598994.1	Peptidoglycan hydrolase	pg_hydrolase	NLPC_P60+LysM	2.5e-12	52.15	Bacteria	Bacillota	Bacilli	Lactobacillales	Lactobacillaceae	Limosilactobacillus	Limosilactobacillus caviae	Limosilactobacillus caviae
GCF_014635905.1	WP_188357692.1	Peptidoglycan hydrolase	pg_hydrolase	NLPC_P60+LysM	1.2e-11	59.35	Bacteria	Bacillota	Bacilli	Lactobacillales	Lactobacillaceae	Limosilactobacillus	Limosilactobacillus caviae	Limosilactobacillus caviae
GCF_014635905.1	WP_188357921.1	Peptidoglycan hydrolase	pg_hydrolase	Peptidase_M23+Choline_bind_3	1.6055e-08	34.55	Bacteria	Bacillota	Bacilli	Lactobacillales	Lactobacillaceae	Limosilactobacillus	Limosilactobacillus caviae	Limosilactobacillus caviae
GCF_014635905.1	WP_188358142.1	Peptidoglycan hydrolase	pg_hydrolase	Glyco_hydro_25+LysM	6.775e-09	34.3	Bacteria	Bacillota	Bacilli	Lactobacillales	Lactobacillaceae	Limosilactobacillus	Limosilactobacillus caviae	Limosilactobacillus caviae
GCF_014635985.1	WP_188366584.1	Peptidoglycan hydrolase	pg_hydrolase	Amidase_3+CW_7	4.105e-16	58.3	Bacteria	Bacillota	Bacilli	Lactobacillales	Enterococcaceae	Enterococcus_I	Enterococcus_I alcedinis	Enterococcus alcedinis
GCF_014635985.1	WP_188367278.1	Peptidoglycan hydrolase	pg_hydrolase	Glucosaminidase+LysM	2.20005e-15	60.3	Bacteria	Bacillota	Bacilli	Lactobacillales	Enterococcaceae	Enterococcus_I	Enterococcus_I alcedinis	Enterococcus alcedinis
GCF_014635985.1	WP_188368160.1	Peptidoglycan hydrolase	pg_hydrolase	Glucosaminidase+Choline_bind_1	3.85e-06	44.45	Bacteria	Bacillota	Bacilli	Lactobacillales	Enterococcaceae	Enterococcus_I	Enterococcus_I alcedinis	Enterococcus alcedinis
GCF_014636235.1	WP_188573982.1	Peptidoglycan hydrolase	pg_hydrolase	Amidase_2+PG_binding_1	2.95e-10	69.65	Bacteria	Pseudomonadota	Alphaproteobacteria	Tistrellales	Tistrellaceae	Tistrella	Tistrella bauzanensis	Tistrella bauzanensis
GCF_014636235.1	WP_188574174.1	Linocin M18	Linocin_M18	PF04454	1.2e-69	232.6	Bacteria	Pseudomonadota	Alphaproteobacteria	Tistrellales	Tistrellaceae	Tistrella	Tistrella bauzanensis	Tistrella bauzanensis
GCF_014636235.1	WP_188574674.1	Peptidoglycan hydrolase	pg_hydrolase	Peptidase_M23+LysM	1.2e-13	76	Bacteria	Pseudomonadota	Alphaproteobacteria	Tistrellales	Tistrellaceae	Tistrella	Tistrella bauzanensis	Tistrella bauzanensis
GCF_014636235.1	WP_188575285.1	Peptidoglycan hydrolase	pg_hydrolase	Peptidase_S11+SPOR	1.9e-08	121.35	Bacteria	Pseudomonadota	Alphaproteobacteria	Tistrellales	Tistrellaceae	Tistrella	Tistrella bauzanensis	Tistrella bauzanensis
GCF_014636235.1	WP_188577159.1	Peptidoglycan hydrolase	pg_hydrolase	Glyco_hydro_108+PG_binding_3	2.1e-07	54.9	Bacteria	Pseudomonadota	Alphaproteobacteria	Tistrellales	Tistrellaceae	Tistrella	Tistrella bauzanensis	Tistrella bauzanensis
GCF_014636235.1	WP_229707765.1	PoyA	PoyA		4.01e-08	49	Bacteria	Pseudomonadota	Alphaproteobacteria	Tistrellales	Tistrellaceae	Tistrella	Tistrella bauzanensis	Tistrella bauzanensis
GCF_014636235.1	WP_229708013.1	Peptidoglycan hydrolase	pg_hydrolase	Amidase_3+AMIN	2.1e-12	98.2	Bacteria	Pseudomonadota	Alphaproteobacteria	Tistrellales	Tistrellaceae	Tistrella	Tistrella bauzanensis	Tistrella bauzanensis
GCF_014636275.1	WP_043606889.1	Peptidoglycan hydrolase	pg_hydrolase	SLT+LysM	4.45001e-14	58.35	Bacteria	Actinomycetota	Actinomycetia	Actinomycetales	Cellulomonadaceae	Actinotalea	Actinotalea carbonis	Cellulomonas carbonis
GCF_014636295.1	WP_188460497.1	Peptidoglycan hydrolase	pg_hydrolase	SLT+LysM	1.85e-07	39.85	Bacteria	Bacteroidota	Bacteroidia	Cytophagales	Cyclobacteriaceae	Marivirga	Marivirga lumbricoides	Marivirga lumbricoides
GCF_014636295.1	WP_188460859.1	Peptidoglycan hydrolase	pg_hydrolase	Peptidase_M23+SH3_4	2.5e-07	56.05	Bacteria	Bacteroidota	Bacteroidia	Cytophagales	Cyclobacteriaceae	Marivirga	Marivirga lumbricoides	Marivirga lumbricoides
GCF_014636295.1	WP_188461817.1	Peptidoglycan hydrolase	pg_hydrolase	NLPC_P60+SH3_16	3.1e-14	62.5	Bacteria	Bacteroidota	Bacteroidia	Cytophagales	Cyclobacteriaceae	Marivirga	Marivirga lumbricoides	Marivirga lumbricoides
GCF_014636295.1	WP_188465917.1	Peptidoglycan hydrolase	pg_hydrolase	CHAP+PG_binding_1	7.22e-09	35.6	Bacteria	Bacteroidota	Bacteroidia	Cytophagales	Cyclobacteriaceae	Marivirga	Marivirga lumbricoides	Marivirga lumbricoides
GCF_014636295.1	WP_188466828.1	Peptidoglycan hydrolase	pg_hydrolase	SLT+LysM	1.5e-11	60.6	Bacteria	Bacteroidota	Bacteroidia	Cytophagales	Cyclobacteriaceae	Marivirga	Marivirga lumbricoides	Marivirga lumbricoides
GCF_014636295.1	WP_188467625.1	Pinensin 01	Pinensin_01		1.544e-09	51	Bacteria	Bacteroidota	Bacteroidia	Cytophagales	Cyclobacteriaceae	Marivirga	Marivirga lumbricoides	Marivirga lumbricoides
GCF_014636475.1	WP_188375599.1	Peptidoglycan hydrolase	pg_hydrolase	Amidase_3+SH3_3	1.55e-13	108.4	Bacteria	Bacillota	Bacilli	Bacillales_D	Halobacillaceae	Halobacillus_A	Halobacillus_A andaensis	Halobacillus andaensis
GCF_014636475.1	WP_188376353.1	Peptidoglycan hydrolase	pg_hydrolase	NLPC_P60+PG_binding_1	1.95e-18	77.3	Bacteria	Bacillota	Bacilli	Bacillales_D	Halobacillaceae	Halobacillus_A	Halobacillus_A andaensis	Halobacillus andaensis
GCF_014636475.1	WP_188376464.1	Peptidoglycan hydrolase	pg_hydrolase	Amidase_3+SPOR	4.75e-13	98.15	Bacteria	Bacillota	Bacilli	Bacillales_D	Halobacillaceae	Halobacillus_A	Halobacillus_A andaensis	Halobacillus andaensis
GCF_014636475.1	WP_188376944.1	Peptidoglycan hydrolase	pg_hydrolase	Peptidase_M23+LysM	1.25e-05	63.85	Bacteria	Bacillota	Bacilli	Bacillales_D	Halobacillaceae	Halobacillus_A	Halobacillus_A andaensis	Halobacillus andaensis
GCF_014636475.1	WP_188377613.1	Peptidoglycan hydrolase	pg_hydrolase	NLPC_P60+LysM	3.8e-15	82.65	Bacteria	Bacillota	Bacilli	Bacillales_D	Halobacillaceae	Halobacillus_A	Halobacillus_A andaensis	Halobacillus andaensis
GCF_014636475.1	WP_188377642.1	Peptidoglycan hydrolase	pg_hydrolase	Peptidase_M14+LysM	9e-07	57	Bacteria	Bacillota	Bacilli	Bacillales_D	Halobacillaceae	Halobacillus_A	Halobacillus_A andaensis	Halobacillus andaensis
GCF_014636475.1	WP_188378028.1	Peptidoglycan hydrolase	pg_hydrolase	Amidase_3+SH3_3	3.05e-16	110.7	Bacteria	Bacillota	Bacilli	Bacillales_D	Halobacillaceae	Halobacillus_A	Halobacillus_A andaensis	Halobacillus andaensis
GCF_014636475.1	WP_188378300.1	Peptidoglycan hydrolase	pg_hydrolase	Amidase_2+LysM	3.65e-12	63.95	Bacteria	Bacillota	Bacilli	Bacillales_D	Halobacillaceae	Halobacillus_A	Halobacillus_A andaensis	Halobacillus andaensis
GCF_014636475.1	WP_188378586.1	Peptidoglycan hydrolase	pg_hydrolase	Glucosaminidase+SH3_3	1.17e-09	37.05	Bacteria	Bacillota	Bacilli	Bacillales_D	Halobacillaceae	Halobacillus_A	Halobacillus_A andaensis	Halobacillus andaensis
GCF_014636475.1	WP_188378587.1	Peptidoglycan hydrolase	pg_hydrolase	Glucosaminidase+SH3_3	7.5115e-12	46.9	Bacteria	Bacillota	Bacilli	Bacillales_D	Halobacillaceae	Halobacillus_A	Halobacillus_A andaensis	Halobacillus andaensis
GCF_014636495.1	WP_188427653.1	Peptidoglycan hydrolase	pg_hydrolase	NLPC_P60+SH3_4	1.05e-05	41.1	Bacteria	Actinomycetota	Actinomycetia	Actinomycetales	Dermatophilaceae	Ornithinimicrobium	Ornithinimicrobium tianjinense	Ornithinimicrobium tianjinense
GCF_014636495.1	WP_188428590.1	Peptidoglycan hydrolase	pg_hydrolase	SLT+LysM	2.55002e-14	57.9	Bacteria	Actinomycetota	Actinomycetia	Actinomycetales	Dermatophilaceae	Ornithinimicrobium	Ornithinimicrobium tianjinense	Ornithinimicrobium tianjinense
GCF_014636495.1	WP_188430060.1	Peptidoglycan hydrolase	pg_hydrolase	VanY+CW_binding_2	4.95e-14	82.55	Bacteria	Actinomycetota	Actinomycetia	Actinomycetales	Dermatophilaceae	Ornithinimicrobium	Ornithinimicrobium tianjinense	Ornithinimicrobium tianjinense
GCF_014636495.1	WP_188430571.1	Peptidoglycan hydrolase	pg_hydrolase	Amidase_2+CW_binding_2	3.9485e-11	43.1	Bacteria	Actinomycetota	Actinomycetia	Actinomycetales	Dermatophilaceae	Ornithinimicrobium	Ornithinimicrobium tianjinense	Ornithinimicrobium tianjinense
GCF_014636635.1	WP_188365010.1	Peptidoglycan hydrolase	pg_hydrolase	Amidase_3+AMIN	9e-17	112	Bacteria	Pseudomonadota	Gammaproteobacteria	Xanthomonadales	Marinicellaceae	Marinicella	Marinicella pacifica	Marinicella pacifica
GCF_014636635.1	WP_188365745.1	Peptidoglycan hydrolase	pg_hydrolase	Peptidase_M23+LysM	2.05e-13	70.2	Bacteria	Pseudomonadota	Gammaproteobacteria	Xanthomonadales	Marinicellaceae	Marinicella	Marinicella pacifica	Marinicella pacifica
GCF_014636635.1	WP_188366099.1	Peptidoglycan hydrolase	pg_hydrolase	SLT+LysM	2e-11	56.15	Bacteria	Pseudomonadota	Gammaproteobacteria	Xanthomonadales	Marinicellaceae	Marinicella	Marinicella pacifica	Marinicella pacifica
GCF_014636865.1	WP_188504887.1	Peptidoglycan hydrolase	pg_hydrolase	Glucosaminidase+LysM	3.25e-12	66.05	Bacteria	Bacteroidota	Bacteroidia	Sphingobacteriales	Sphingobacteriaceae	Parapedobacter	Parapedobacter pyrenivorans	Parapedobacter pyrenivorans
GCF_014636865.1	WP_188505029.1	Peptidoglycan hydrolase	pg_hydrolase	Amidase_3+AMIN	2.4e-06	82.65	Bacteria	Bacteroidota	Bacteroidia	Sphingobacteriales	Sphingobacteriaceae	Parapedobacter	Parapedobacter pyrenivorans	Parapedobacter pyrenivorans
GCF_014636865.1	WP_188505532.1	Peptidoglycan hydrolase	pg_hydrolase	SLT+LysM	3.25e-14	67.4	Bacteria	Bacteroidota	Bacteroidia	Sphingobacteriales	Sphingobacteriaceae	Parapedobacter	Parapedobacter pyrenivorans	Parapedobacter pyrenivorans
GCF_014636865.1	WP_188508222.1	Peptidoglycan hydrolase	pg_hydrolase	NLPC_P60+SH3_16	2e-12	56.65	Bacteria	Bacteroidota	Bacteroidia	Sphingobacteriales	Sphingobacteriaceae	Parapedobacter	Parapedobacter pyrenivorans	Parapedobacter pyrenivorans
GCF_014636865.1	WP_229738549.1	Peptidoglycan hydrolase	pg_hydrolase	CHAP+PG_binding_1	4.95e-14	50.9	Bacteria	Bacteroidota	Bacteroidia	Sphingobacteriales	Sphingobacteriaceae	Parapedobacter	Parapedobacter pyrenivorans	Parapedobacter pyrenivorans
GCF_014636865.1	WP_229738590.1	Peptidoglycan hydrolase	pg_hydrolase	Glucosaminidase+LysM	2.25001e-15	62.45	Bacteria	Bacteroidota	Bacteroidia	Sphingobacteriales	Sphingobacteriaceae	Parapedobacter	Parapedobacter pyrenivorans	Parapedobacter pyrenivorans
GCF_014636935.1	WP_188516075.1	Peptidoglycan hydrolase	pg_hydrolase	NLPC_P60+SH3_16	2.35e-15	62.65	Bacteria	Pseudomonadota	Alphaproteobacteria	Rhizobiales	Beijerinckiaceae	Alsobacter	Alsobacter metallidurans	Alsobacter metallidurans
GCF_014636935.1	WP_188516175.1	Peptidoglycan hydrolase	pg_hydrolase	SLT+SPOR	6.00001e-10	45.95	Bacteria	Pseudomonadota	Alphaproteobacteria	Rhizobiales	Beijerinckiaceae	Alsobacter	Alsobacter metallidurans	Alsobacter metallidurans
GCF_014636935.1	WP_188518242.1	Peptidoglycan hydrolase	pg_hydrolase	Peptidase_M23+LysM	2.35e-07	61.85	Bacteria	Pseudomonadota	Alphaproteobacteria	Rhizobiales	Beijerinckiaceae	Alsobacter	Alsobacter metallidurans	Alsobacter metallidurans
GCF_014636935.1	WP_188518307.1	Peptidoglycan hydrolase	pg_hydrolase	Amidase_3+AMIN	4.55e-14	102.8	Bacteria	Pseudomonadota	Alphaproteobacteria	Rhizobiales	Beijerinckiaceae	Alsobacter	Alsobacter metallidurans	Alsobacter metallidurans
GCF_014636935.1	WP_188518439.1	Peptidoglycan hydrolase	pg_hydrolase	SLT_2+PG_binding_1	2.9e-11	148.8	Bacteria	Pseudomonadota	Alphaproteobacteria	Rhizobiales	Beijerinckiaceae	Alsobacter	Alsobacter metallidurans	Alsobacter metallidurans
GCF_014636935.1	WP_188519086.1	Peptidoglycan hydrolase	pg_hydrolase	Amidase_2+PG_binding_1	1.25e-13	73.7	Bacteria	Pseudomonadota	Alphaproteobacteria	Rhizobiales	Beijerinckiaceae	Alsobacter	Alsobacter metallidurans	Alsobacter metallidurans
GCF_014636935.1	WP_188519523.1	Peptidoglycan hydrolase	pg_hydrolase	SLT_2+PG_binding_1	3.75e-15	206.85	Bacteria	Pseudomonadota	Alphaproteobacteria	Rhizobiales	Beijerinckiaceae	Alsobacter	Alsobacter metallidurans	Alsobacter metallidurans
GCF_014636935.1	WP_188519696.1	Peptidoglycan hydrolase	pg_hydrolase	Peptidase_S11+SPOR	9e-13	110.25	Bacteria	Pseudomonadota	Alphaproteobacteria	Rhizobiales	Beijerinckiaceae	Alsobacter	Alsobacter metallidurans	Alsobacter metallidurans
GCF_014636935.1	WP_188520132.1	Peptidoglycan hydrolase	pg_hydrolase	SLT_2+PG_binding_1	2.25e-11	190.45	Bacteria	Pseudomonadota	Alphaproteobacteria	Rhizobiales	Beijerinckiaceae	Alsobacter	Alsobacter metallidurans	Alsobacter metallidurans
GCF_014637175.1	WP_188390375.1	Peptidoglycan hydrolase	pg_hydrolase	NLPC_P60+LysM	0.0021	60.25	Bacteria	Bacillota	Bacilli	Bacillales_D	Amphibacillaceae	Oceanobacillus	Oceanobacillus humi	Compostibacillus humi
GCF_014637175.1	WP_188390377.1	Peptidoglycan hydrolase	pg_hydrolase	NLPC_P60+LysM	7e-15	73.8	Bacteria	Bacillota	Bacilli	Bacillales_D	Amphibacillaceae	Oceanobacillus	Oceanobacillus humi	Compostibacillus humi
GCF_014637175.1	WP_188390452.1	Peptidoglycan hydrolase	pg_hydrolase	Amidase_3+SH3_3	2.3e-17	120.25	Bacteria	Bacillota	Bacilli	Bacillales_D	Amphibacillaceae	Oceanobacillus	Oceanobacillus humi	Compostibacillus humi
GCF_014637175.1	WP_188390840.1	Peptidoglycan hydrolase	pg_hydrolase	Amidase_3+SPOR	3.5e-19	119.5	Bacteria	Bacillota	Bacilli	Bacillales_D	Amphibacillaceae	Oceanobacillus	Oceanobacillus humi	Compostibacillus humi
GCF_014637175.1	WP_188391218.1	Peptidoglycan hydrolase	pg_hydrolase	VanY+PG_binding_1	4.6e-11	98.2	Bacteria	Bacillota	Bacilli	Bacillales_D	Amphibacillaceae	Oceanobacillus	Oceanobacillus humi	Compostibacillus humi
GCF_014637175.1	WP_188392027.1	Peptidoglycan hydrolase	pg_hydrolase	Peptidase_M14+LysM	2.25e-11	70.5	Bacteria	Bacillota	Bacilli	Bacillales_D	Amphibacillaceae	Oceanobacillus	Oceanobacillus humi	Compostibacillus humi
GCF_014637175.1	WP_188392038.1	Peptidoglycan hydrolase	pg_hydrolase	NLPC_P60+PG_binding_1	4.7e-14	77	Bacteria	Bacillota	Bacilli	Bacillales_D	Amphibacillaceae	Oceanobacillus	Oceanobacillus humi	Compostibacillus humi
GCF_014637175.1	WP_229733625.1	Peptidoglycan hydrolase	pg_hydrolase	Peptidase_M23+LysM	2.2e-09	74.25	Bacteria	Bacillota	Bacilli	Bacillales_D	Amphibacillaceae	Oceanobacillus	Oceanobacillus humi	Compostibacillus humi
GCF_014637345.1	WP_188429057.1	Peptidoglycan hydrolase	pg_hydrolase	Amidase_3+SPOR	3.05e-06	84.25	Bacteria	Bacillota	Bacilli	Thermoactinomycetales	DSM-45169	Kroppenstedtia	Kroppenstedtia guangzhouensis	Kroppenstedtia guangzhouensis
GCF_014637345.1	WP_188429080.1	Peptidoglycan hydrolase	pg_hydrolase	Amidase_3+SPOR	9.5e-16	102.3	Bacteria	Bacillota	Bacilli	Thermoactinomycetales	DSM-45169	Kroppenstedtia	Kroppenstedtia guangzhouensis	Kroppenstedtia guangzhouensis
GCF_014637345.1	WP_188429740.1	Peptidoglycan hydrolase	pg_hydrolase	NLPC_P60+SH3_16	2.8e-08	60.2	Bacteria	Bacillota	Bacilli	Thermoactinomycetales	DSM-45169	Kroppenstedtia	Kroppenstedtia guangzhouensis	Kroppenstedtia guangzhouensis
GCF_014637345.1	WP_188432591.1	Peptidoglycan hydrolase	pg_hydrolase	NLPC_P60+LysM	1.35e-12	73.9	Bacteria	Bacillota	Bacilli	Thermoactinomycetales	DSM-45169	Kroppenstedtia	Kroppenstedtia guangzhouensis	Kroppenstedtia guangzhouensis
GCF_014637345.1	WP_188432799.1	Lactococcin 972	Lactococcin_972	PF09683	1.4e-17	61.6	Bacteria	Bacillota	Bacilli	Thermoactinomycetales	DSM-45169	Kroppenstedtia	Kroppenstedtia guangzhouensis	Kroppenstedtia guangzhouensis
GCF_014637345.1	WP_188433516.1	Peptidoglycan hydrolase	pg_hydrolase	Amidase_3+SPOR	9e-18	104.2	Bacteria	Bacillota	Bacilli	Thermoactinomycetales	DSM-45169	Kroppenstedtia	Kroppenstedtia guangzhouensis	Kroppenstedtia guangzhouensis
GCF_014637345.1	WP_188433588.1	L biotic typeA	L_biotic_typeA	PF04604	3.5e-06	24.5	Bacteria	Bacillota	Bacilli	Thermoactinomycetales	DSM-45169	Kroppenstedtia	Kroppenstedtia guangzhouensis	Kroppenstedtia guangzhouensis
GCF_014637345.1	WP_229736140.1	Lactococcin 972	Lactococcin_972	PF09683	8.3e-07	27.1	Bacteria	Bacillota	Bacilli	Thermoactinomycetales	DSM-45169	Kroppenstedtia	Kroppenstedtia guangzhouensis	Kroppenstedtia guangzhouensis
GCF_014637725.1	WP_188480700.1	Peptidoglycan hydrolase	pg_hydrolase	SLT_2+PG_binding_1	4e-07	192.2	Bacteria	Pseudomonadota	Alphaproteobacteria	Rhodobacterales	Rhodobacteraceae	Marivita	Marivita lacus	Marivita lacus
GCF_014637725.1	WP_188481061.1	Peptidoglycan hydrolase	pg_hydrolase	Amidase_3+AMIN	2.6e-09	96.9	Bacteria	Pseudomonadota	Alphaproteobacteria	Rhodobacterales	Rhodobacteraceae	Marivita	Marivita lacus	Marivita lacus
GCF_014637725.1	WP_188481647.1	Peptidoglycan hydrolase	pg_hydrolase	Glyco_hydro_108+PG_binding_3	1.8047e-23	83.9	Bacteria	Pseudomonadota	Alphaproteobacteria	Rhodobacterales	Rhodobacteraceae	Marivita	Marivita lacus	Marivita lacus
GCF_014637725.1	WP_188483960.1	Peptidoglycan hydrolase	pg_hydrolase	SLT_2+PG_binding_1	6e-13	157.55	Bacteria	Pseudomonadota	Alphaproteobacteria	Rhodobacterales	Rhodobacteraceae	Marivita	Marivita lacus	Marivita lacus
GCF_014637725.1	WP_229747659.1	Peptidoglycan hydrolase	pg_hydrolase	NLPC_P60+SH3_16	3.1e-09	46.1	Bacteria	Pseudomonadota	Alphaproteobacteria	Rhodobacterales	Rhodobacteraceae	Marivita	Marivita lacus	Marivita lacus
GCF_014637725.1	WP_229747729.1	Peptidoglycan hydrolase	pg_hydrolase	Peptidase_M23+LysM	6e-06	45.95	Bacteria	Pseudomonadota	Alphaproteobacteria	Rhodobacterales	Rhodobacteraceae	Marivita	Marivita lacus	Marivita lacus
GCF_014637795.1	WP_188439548.1	Peptidoglycan hydrolase	pg_hydrolase	Peptidase_M23+LysM	5.5e-11	72.6	Bacteria	Bacteroidota	Bacteroidia	Cytophagales	Cyclobacteriaceae	Belliella	Belliella aquatica	Belliella aquatica
GCF_014637795.1	WP_188440369.1	Peptidoglycan hydrolase	pg_hydrolase	SLT+LysM	1.1e-13	77	Bacteria	Bacteroidota	Bacteroidia	Cytophagales	Cyclobacteriaceae	Belliella	Belliella aquatica	Belliella aquatica
GCF_014637795.1	WP_188441794.1	Peptidoglycan hydrolase	pg_hydrolase	NLPC_P60+SH3_16	3.75e-11	54.1	Bacteria	Bacteroidota	Bacteroidia	Cytophagales	Cyclobacteriaceae	Belliella	Belliella aquatica	Belliella aquatica
GCF_014637795.1	WP_188444458.1	Peptidoglycan hydrolase	pg_hydrolase	SLT+LysM	6e-12	52.5	Bacteria	Bacteroidota	Bacteroidia	Cytophagales	Cyclobacteriaceae	Belliella	Belliella aquatica	Belliella aquatica
GCF_014638095.1	WP_188369228.1	Peptidoglycan hydrolase	pg_hydrolase	NLPC_P60+SH3_16	4.5e-10	54.95	Bacteria	Bacteroidota	Bacteroidia	Flavobacteriales	Flavobacteriaceae	Muriicola	Muriicola marianensis	Muriicola marianensis
GCF_014638095.1	WP_188370139.1	Peptidoglycan hydrolase	pg_hydrolase	SLT+LysM	2e-14	70.6	Bacteria	Bacteroidota	Bacteroidia	Flavobacteriales	Flavobacteriaceae	Muriicola	Muriicola marianensis	Muriicola marianensis
GCF_014638095.1	WP_188370657.1	Peptidoglycan hydrolase	pg_hydrolase	Glucosaminidase+LysM	3.85e-13	62.75	Bacteria	Bacteroidota	Bacteroidia	Flavobacteriales	Flavobacteriaceae	Muriicola	Muriicola marianensis	Muriicola marianensis
GCF_014638355.1	WP_188386617.1	Peptidoglycan hydrolase	pg_hydrolase	Peptidase_M23+LysM	2.35e-15	83.3	Bacteria	Bacillota	Bacilli	Bacillales	Bacillaceae_G	Priestia_D	Priestia_D taiwanensis	Priestia taiwanensis
GCF_014638355.1	WP_188387900.1	Peptidoglycan hydrolase	pg_hydrolase	NLPC_P60+SH3_3	6e-16	66.85	Bacteria	Bacillota	Bacilli	Bacillales	Bacillaceae_G	Priestia_D	Priestia_D taiwanensis	Priestia taiwanensis
GCF_014638355.1	WP_188388953.1	Peptidoglycan hydrolase	pg_hydrolase	Amidase_3+SH3_3	1e-08	103.15	Bacteria	Bacillota	Bacilli	Bacillales	Bacillaceae_G	Priestia_D	Priestia_D taiwanensis	Priestia taiwanensis
GCF_014638355.1	WP_188389365.1	Peptidoglycan hydrolase	pg_hydrolase	NLPC_P60+SH3_3	1.05e-15	74.85	Bacteria	Bacillota	Bacilli	Bacillales	Bacillaceae_G	Priestia_D	Priestia_D taiwanensis	Priestia taiwanensis
GCF_014638355.1	WP_188390136.1	Peptidoglycan hydrolase	pg_hydrolase	Glucosaminidase+SH3_3	1.562e-15	57.55	Bacteria	Bacillota	Bacilli	Bacillales	Bacillaceae_G	Priestia_D	Priestia_D taiwanensis	Priestia taiwanensis
GCF_014638745.1	WP_188446449.1	Peptidoglycan hydrolase	pg_hydrolase	NLPC_P60+SH3_6	2.85e-14	60.2	Bacteria	Pseudomonadota	Gammaproteobacteria	Xanthomonadales	Xanthomonadaceae	Arenimonas	Arenimonas maotaiensis	Arenimonas maotaiensis
GCF_014638745.1	WP_188446781.1	Peptidoglycan hydrolase	pg_hydrolase	SLT+LysM	4.5e-08	48.6	Bacteria	Pseudomonadota	Gammaproteobacteria	Xanthomonadales	Xanthomonadaceae	Arenimonas	Arenimonas maotaiensis	Arenimonas maotaiensis
GCF_014638745.1	WP_188446805.1	Peptidoglycan hydrolase	pg_hydrolase	Amidase_3+AMIN	8.5e-12	103.9	Bacteria	Pseudomonadota	Gammaproteobacteria	Xanthomonadales	Xanthomonadaceae	Arenimonas	Arenimonas maotaiensis	Arenimonas maotaiensis
GCF_014638745.1	WP_188449996.1	Peptidoglycan hydrolase	pg_hydrolase	Peptidase_M23+OapA	5.5e-06	65.9	Bacteria	Pseudomonadota	Gammaproteobacteria	Xanthomonadales	Xanthomonadaceae	Arenimonas	Arenimonas maotaiensis	Arenimonas maotaiensis
GCF_014638745.1	WP_229730130.1	Peptidoglycan hydrolase	pg_hydrolase	Peptidase_M23+LysM	9.5e-14	72.25	Bacteria	Pseudomonadota	Gammaproteobacteria	Xanthomonadales	Xanthomonadaceae	Arenimonas	Arenimonas maotaiensis	Arenimonas maotaiensis
GCF_014638915.1	WP_188461636.1	Peptidoglycan hydrolase	pg_hydrolase	SLT+LysM	1.2e-13	70.5	Bacteria	Bacteroidota	Bacteroidia	Flavobacteriales	Flavobacteriaceae	Xanthomarina	Xanthomarina arctica	Bizionia arctica
GCF_014638915.1	WP_188464221.1	Peptidoglycan hydrolase	pg_hydrolase	Peptidase_M23+LysM	2.5e-13	68.9	Bacteria	Bacteroidota	Bacteroidia	Flavobacteriales	Flavobacteriaceae	Xanthomarina	Xanthomarina arctica	Bizionia arctica
GCF_014638915.1	WP_188464551.1	Peptidoglycan hydrolase	pg_hydrolase	NLPC_P60+SH3_16	3.9e-12	58.7	Bacteria	Bacteroidota	Bacteroidia	Flavobacteriales	Flavobacteriaceae	Xanthomarina	Xanthomarina arctica	Bizionia arctica
GCF_014638915.1	WP_188466075.1	Peptidoglycan hydrolase	pg_hydrolase	Glucosaminidase+LysM	4.25e-12	63.5	Bacteria	Bacteroidota	Bacteroidia	Flavobacteriales	Flavobacteriaceae	Xanthomarina	Xanthomarina arctica	Bizionia arctica
GCF_014638995.1	WP_188453543.1	Peptidoglycan hydrolase	pg_hydrolase	Amidase_3+SH3_3	4.95e-12	99.55	Bacteria	Bacillota	Bacilli	Bacillales_D	Amphibacillaceae	Virgibacillus_E	Virgibacillus_E oceani	Virgibacillus oceani
GCF_014638995.1	WP_188453907.1	Peptidoglycan hydrolase	pg_hydrolase	NLPC_P60+PG_binding_1	1.9e-14	75.7	Bacteria	Bacillota	Bacilli	Bacillales_D	Amphibacillaceae	Virgibacillus_E	Virgibacillus_E oceani	Virgibacillus oceani
GCF_014638995.1	WP_188453920.1	Peptidoglycan hydrolase	pg_hydrolase	Peptidase_M14+LysM	3.6e-05	56.4	Bacteria	Bacillota	Bacilli	Bacillales_D	Amphibacillaceae	Virgibacillus_E	Virgibacillus_E oceani	Virgibacillus oceani
GCF_014638995.1	WP_188454755.1	Peptidoglycan hydrolase	pg_hydrolase	Amidase_3+SH3_3	6.5e-12	110.95	Bacteria	Bacillota	Bacilli	Bacillales_D	Amphibacillaceae	Virgibacillus_E	Virgibacillus_E oceani	Virgibacillus oceani
GCF_014638995.1	WP_188454996.1	Peptidoglycan hydrolase	pg_hydrolase	Glucosaminidase+SH3_3	8.175e-11	41.75	Bacteria	Bacillota	Bacilli	Bacillales_D	Amphibacillaceae	Virgibacillus_E	Virgibacillus_E oceani	Virgibacillus oceani
GCF_014638995.1	WP_188455884.1	Peptidoglycan hydrolase	pg_hydrolase	NLPC_P60+LysM	5.5e-15	75.25	Bacteria	Bacillota	Bacilli	Bacillales_D	Amphibacillaceae	Virgibacillus_E	Virgibacillus_E oceani	Virgibacillus oceani
GCF_014638995.1	WP_188455978.1	Peptidoglycan hydrolase	pg_hydrolase	Amidase_3+SPOR	9e-19	111.55	Bacteria	Bacillota	Bacilli	Bacillales_D	Amphibacillaceae	Virgibacillus_E	Virgibacillus_E oceani	Virgibacillus oceani
GCF_014638995.1	WP_188456032.1	Peptidoglycan hydrolase	pg_hydrolase	VanY+PG_binding_1	4.45e-17	108	Bacteria	Bacillota	Bacilli	Bacillales_D	Amphibacillaceae	Virgibacillus_E	Virgibacillus_E oceani	Virgibacillus oceani
GCF_014638995.1	WP_188456219.1	Peptidoglycan hydrolase	pg_hydrolase	NLPC_P60+PG_binding_1	5e-17	72.2	Bacteria	Bacillota	Bacilli	Bacillales_D	Amphibacillaceae	Virgibacillus_E	Virgibacillus_E oceani	Virgibacillus oceani
GCF_014638995.1	WP_188456653.1	Peptidoglycan hydrolase	pg_hydrolase	NLPC_P60+SH3_16	5.5e-08	55.25	Bacteria	Bacillota	Bacilli	Bacillales_D	Amphibacillaceae	Virgibacillus_E	Virgibacillus_E oceani	Virgibacillus oceani
GCF_014638995.1	WP_229683136.1	Peptidoglycan hydrolase	pg_hydrolase	Peptidase_M23+LysM	6.5e-07	65.6	Bacteria	Bacillota	Bacilli	Bacillales_D	Amphibacillaceae	Virgibacillus_E	Virgibacillus_E oceani	Virgibacillus oceani
GCF_014639075.1	WP_188450688.1	Peptidoglycan hydrolase	pg_hydrolase	SLT_2+PG_binding_1	1.8e-14	185.6	Bacteria	Pseudomonadota	Alphaproteobacteria	Caulobacterales	Maricaulaceae	Glycocaulis	Glycocaulis albus	Glycocaulis albus
GCF_014639075.1	WP_188450746.1	Peptidoglycan hydrolase	pg_hydrolase	Glyco_hydro_108+PG_binding_3	5.5e-09	72.35	Bacteria	Pseudomonadota	Alphaproteobacteria	Caulobacterales	Maricaulaceae	Glycocaulis	Glycocaulis albus	Glycocaulis albus
GCF_014639075.1	WP_188452137.1	Peptidoglycan hydrolase	pg_hydrolase	Peptidase_M23+LysM	3.85e-12	67.8	Bacteria	Pseudomonadota	Alphaproteobacteria	Caulobacterales	Maricaulaceae	Glycocaulis	Glycocaulis albus	Glycocaulis albus
GCF_014639075.1	WP_188452264.1	Peptidoglycan hydrolase	pg_hydrolase	Peptidase_S11+SPOR	1.15e-09	104.85	Bacteria	Pseudomonadota	Alphaproteobacteria	Caulobacterales	Maricaulaceae	Glycocaulis	Glycocaulis albus	Glycocaulis albus
GCF_014639075.1	WP_188452440.1	Peptidoglycan hydrolase	pg_hydrolase	NLPC_P60+SH3_16	1.506e-14	53.95	Bacteria	Pseudomonadota	Alphaproteobacteria	Caulobacterales	Maricaulaceae	Glycocaulis	Glycocaulis albus	Glycocaulis albus
GCF_014639255.1	WP_188495626.1	Peptidoglycan hydrolase	pg_hydrolase	NLPC_P60+LysM	2.9e-16	77.55	Bacteria	Bacillota	Bacilli	Bacillales_K	Sporolactobacillaceae	Pullulanibacillus	Pullulanibacillus pueri	Pullulanibacillus pueri
GCF_014639255.1	WP_188495995.1	Peptidoglycan hydrolase	pg_hydrolase	NLPC_P60+PG_binding_1	3.55e-19	92.35	Bacteria	Bacillota	Bacilli	Bacillales_K	Sporolactobacillaceae	Pullulanibacillus	Pullulanibacillus pueri	Pullulanibacillus pueri
GCF_014639255.1	WP_188496012.1	Peptidoglycan hydrolase	pg_hydrolase	SLT+SH3_3	1.015e-10	39.55	Bacteria	Bacillota	Bacilli	Bacillales_K	Sporolactobacillaceae	Pullulanibacillus	Pullulanibacillus pueri	Pullulanibacillus pueri
GCF_014639255.1	WP_188496363.1	Peptidoglycan hydrolase	pg_hydrolase	Amidase_3+SH3_3	1.05e-13	108.4	Bacteria	Bacillota	Bacilli	Bacillales_K	Sporolactobacillaceae	Pullulanibacillus	Pullulanibacillus pueri	Pullulanibacillus pueri
GCF_014639255.1	WP_188496787.1	Peptidoglycan hydrolase	pg_hydrolase	Peptidase_M14+LysM	3.2e-05	61.15	Bacteria	Bacillota	Bacilli	Bacillales_K	Sporolactobacillaceae	Pullulanibacillus	Pullulanibacillus pueri	Pullulanibacillus pueri
GCF_014639255.1	WP_188497510.1	Peptidoglycan hydrolase	pg_hydrolase	Amidase_2+SPOR	2.2e-07	40.55	Bacteria	Bacillota	Bacilli	Bacillales_K	Sporolactobacillaceae	Pullulanibacillus	Pullulanibacillus pueri	Pullulanibacillus pueri
GCF_014639255.1	WP_188497655.1	Peptidoglycan hydrolase	pg_hydrolase	Glyco_hydro_25+LysM	2.5e-15	86.6	Bacteria	Bacillota	Bacilli	Bacillales_K	Sporolactobacillaceae	Pullulanibacillus	Pullulanibacillus pueri	Pullulanibacillus pueri
GCF_014639255.1	WP_188497742.1	Peptidoglycan hydrolase	pg_hydrolase	Glyco_hydro_25+LysM	2.05e-11	109.4	Bacteria	Bacillota	Bacilli	Bacillales_K	Sporolactobacillaceae	Pullulanibacillus	Pullulanibacillus pueri	Pullulanibacillus pueri
GCF_014639255.1	WP_188498861.1	Peptidoglycan hydrolase	pg_hydrolase	Amidase_3+SH3_3	1.15e-09	101.15	Bacteria	Bacillota	Bacilli	Bacillales_K	Sporolactobacillaceae	Pullulanibacillus	Pullulanibacillus pueri	Pullulanibacillus pueri
GCF_014639255.1	WP_229745433.1	Peptidoglycan hydrolase	pg_hydrolase	NLPC_P60+LysM	2.25e-13	72.2	Bacteria	Bacillota	Bacilli	Bacillales_K	Sporolactobacillaceae	Pullulanibacillus	Pullulanibacillus pueri	Pullulanibacillus pueri
GCF_014639315.1	WP_188550770.1	Peptidoglycan hydrolase	pg_hydrolase	Peptidase_M23+PG_binding_1	2.1e-11	72	Bacteria	Actinomycetota	Actinomycetia	Actinomycetales	Brevibacteriaceae	Sediminivirga	Sediminivirga luteola	Sediminivirga luteola
GCF_014639315.1	WP_188551153.1	Peptidoglycan hydrolase	pg_hydrolase	Amidase_3+PG_binding_1	9.2e-11	39.75	Bacteria	Actinomycetota	Actinomycetia	Actinomycetales	Brevibacteriaceae	Sediminivirga	Sediminivirga luteola	Sediminivirga luteola
GCF_014639315.1	WP_188551265.1	Peptidoglycan hydrolase	pg_hydrolase	SLT+LysM	1.05e-16	67.35	Bacteria	Actinomycetota	Actinomycetia	Actinomycetales	Brevibacteriaceae	Sediminivirga	Sediminivirga luteola	Sediminivirga luteola
GCF_014639315.1	WP_188551374.1	Peptidoglycan hydrolase	pg_hydrolase	NLPC_P60+SH3_16	2.5e-07	54.55	Bacteria	Actinomycetota	Actinomycetia	Actinomycetales	Brevibacteriaceae	Sediminivirga	Sediminivirga luteola	Sediminivirga luteola
GCF_014639435.1	WP_188469189.1	Peptidoglycan hydrolase	pg_hydrolase	SLT+LysM	3.8e-13	72.6	Bacteria	Pseudomonadota	Gammaproteobacteria	Enterobacterales	Enterobacteriaceae	Ewingella	Ewingella psychrotolerans	Hafnia psychrotolerans
GCF_014639435.1	WP_188471513.1	Peptidoglycan hydrolase	pg_hydrolase	Peptidase_M23+LysM	3.9e-10	75.6	Bacteria	Pseudomonadota	Gammaproteobacteria	Enterobacterales	Enterobacteriaceae	Ewingella	Ewingella psychrotolerans	Hafnia psychrotolerans
GCF_014639435.1	WP_188473360.1	Peptidoglycan hydrolase	pg_hydrolase	Peptidase_M23+LysM	4.5e-10	71.8	Bacteria	Pseudomonadota	Gammaproteobacteria	Enterobacterales	Enterobacteriaceae	Ewingella	Ewingella psychrotolerans	Hafnia psychrotolerans
GCF_014639435.1	WP_188475259.1	Peptidoglycan hydrolase	pg_hydrolase	Amidase_3+AMIN	1.7e-25	130.55	Bacteria	Pseudomonadota	Gammaproteobacteria	Enterobacterales	Enterobacteriaceae	Ewingella	Ewingella psychrotolerans	Hafnia psychrotolerans
GCF_014639435.1	WP_229746432.1	Peptidoglycan hydrolase	pg_hydrolase	Amidase_3+AMIN	2.55e-07	94.1	Bacteria	Pseudomonadota	Gammaproteobacteria	Enterobacterales	Enterobacteriaceae	Ewingella	Ewingella psychrotolerans	Hafnia psychrotolerans
GCF_014639655.1	WP_188510079.1	Closticin 574	Closticin_574		2.533e-07	49	Bacteria	Actinomycetota	Actinomycetia	Actinomycetales	Microbacteriaceae	Conyzicola	Conyzicola nivalis	Conyzicola nivalis
GCF_014639795.1	WP_188584948.1	Mvan 2782 putative Linaridin	Mvan_2782_putative_Linaridin		0.0008918	34	Bacteria	Actinomycetota	Actinomycetia	Mycobacteriales	Mycobacteriaceae	Gordonia_B	Gordonia_B jinhuaensis	Gordonia jinhuaensis
GCF_014639795.1	WP_188586421.1	Peptidoglycan hydrolase	pg_hydrolase	Amidase_3+PG_binding_1	6.5e-12	68.15	Bacteria	Actinomycetota	Actinomycetia	Mycobacteriales	Mycobacteriaceae	Gordonia_B	Gordonia_B jinhuaensis	Gordonia jinhuaensis
GCF_014639795.1	WP_188586960.1	Linocin M18	Linocin_M18	PF04454	2.7e-85	283.5	Bacteria	Actinomycetota	Actinomycetia	Mycobacteriales	Mycobacteriaceae	Gordonia_B	Gordonia_B jinhuaensis	Gordonia jinhuaensis
GCF_014639875.1	WP_188514103.1	Peptidoglycan hydrolase	pg_hydrolase	Amidase_3+AMIN	3.65e-10	97.05	Bacteria	Pseudomonadota	Alphaproteobacteria	Sphingomonadales	Sphingomonadaceae	Blastomonas	Blastomonas aquatica	Blastomonas aquatica
GCF_014639875.1	WP_188515271.1	Sphingopyxin I	Sphingopyxin_I		0.0004879	32	Bacteria	Pseudomonadota	Alphaproteobacteria	Sphingomonadales	Sphingomonadaceae	Blastomonas	Blastomonas aquatica	Blastomonas aquatica
GCF_014639875.1	WP_229736719.1	Peptidoglycan hydrolase	pg_hydrolase	NLPC_P60+SH3_16	6.00039e-14	55.2	Bacteria	Pseudomonadota	Alphaproteobacteria	Sphingomonadales	Sphingomonadaceae	Blastomonas	Blastomonas aquatica	Blastomonas aquatica
GCF_014639875.1	WP_229736860.1	Peptidoglycan hydrolase	pg_hydrolase	Peptidase_M23+LysM	6.5e-11	65.95	Bacteria	Pseudomonadota	Alphaproteobacteria	Sphingomonadales	Sphingomonadaceae	Blastomonas	Blastomonas aquatica	Blastomonas aquatica
GCF_014640075.1	WP_188607932.1	Peptidoglycan hydrolase	pg_hydrolase	SLT+SPOR	3.9e-08	51.5	Bacteria	Pseudomonadota	Alphaproteobacteria	Rhizobiales	Beijerinckiaceae	Camelimonas	Camelimonas reniformis	Chelatococcus reniformis
GCF_014640075.1	WP_188608001.1	Peptidoglycan hydrolase	pg_hydrolase	Glyco_hydro_108+PG_binding_3	6e-10	57.5	Bacteria	Pseudomonadota	Alphaproteobacteria	Rhizobiales	Beijerinckiaceae	Camelimonas	Camelimonas reniformis	Chelatococcus reniformis
GCF_014640075.1	WP_188608544.1	Peptidoglycan hydrolase	pg_hydrolase	Peptidase_S11+SPOR	2.9e-13	115.85	Bacteria	Pseudomonadota	Alphaproteobacteria	Rhizobiales	Beijerinckiaceae	Camelimonas	Camelimonas reniformis	Chelatococcus reniformis
GCF_014640075.1	WP_188609205.1	Peptidoglycan hydrolase	pg_hydrolase	SLT_2+PG_binding_1	1.45e-06	170.55	Bacteria	Pseudomonadota	Alphaproteobacteria	Rhizobiales	Beijerinckiaceae	Camelimonas	Camelimonas reniformis	Chelatococcus reniformis
GCF_014640075.1	WP_188609791.1	Peptidoglycan hydrolase	pg_hydrolase	SLT_2+PG_binding_1	1.95e-13	155.35	Bacteria	Pseudomonadota	Alphaproteobacteria	Rhizobiales	Beijerinckiaceae	Camelimonas	Camelimonas reniformis	Chelatococcus reniformis
GCF_014640075.1	WP_188609796.1	Peptidoglycan hydrolase	pg_hydrolase	Amidase_2+PG_binding_1	2.35e-14	77.5	Bacteria	Pseudomonadota	Alphaproteobacteria	Rhizobiales	Beijerinckiaceae	Camelimonas	Camelimonas reniformis	Chelatococcus reniformis
GCF_014640075.1	WP_188609915.1	Peptidoglycan hydrolase	pg_hydrolase	Phage_lysozyme+PG_binding_1	2.1e-13	49.05	Bacteria	Pseudomonadota	Alphaproteobacteria	Rhizobiales	Beijerinckiaceae	Camelimonas	Camelimonas reniformis	Chelatococcus reniformis
GCF_014640075.1	WP_188609980.1	Peptidoglycan hydrolase	pg_hydrolase	Peptidase_M23+LysM	7.5e-07	63.4	Bacteria	Pseudomonadota	Alphaproteobacteria	Rhizobiales	Beijerinckiaceae	Camelimonas	Camelimonas reniformis	Chelatococcus reniformis
GCF_014640075.1	WP_188612373.1	Peptidoglycan hydrolase	pg_hydrolase	Phage_lysozyme+PG_binding_1	6.25e-14	50.9	Bacteria	Pseudomonadota	Alphaproteobacteria	Rhizobiales	Beijerinckiaceae	Camelimonas	Camelimonas reniformis	Chelatococcus reniformis
GCF_014640075.1	WP_188612809.1	Peptidoglycan hydrolase	pg_hydrolase	NLPC_P60+SH3_16	4.15011e-16	63.5	Bacteria	Pseudomonadota	Alphaproteobacteria	Rhizobiales	Beijerinckiaceae	Camelimonas	Camelimonas reniformis	Chelatococcus reniformis
GCF_014640075.1	WP_244641845.1	Peptidoglycan hydrolase	pg_hydrolase	Amidase_3+AMIN	6.5e-12	96.95	Bacteria	Pseudomonadota	Alphaproteobacteria	Rhizobiales	Beijerinckiaceae	Camelimonas	Camelimonas reniformis	Chelatococcus reniformis
GCF_014640115.1	WP_188525836.1	Peptidoglycan hydrolase	pg_hydrolase	SLT_2+PG_binding_1	9e-14	190.1	Bacteria	Pseudomonadota	Alphaproteobacteria	Rhodobacterales	Rhodobacteraceae	Muriiphilus	Muriiphilus lacisalsi	Maritimibacter lacisalsi
GCF_014640115.1	WP_188525999.1	Peptidoglycan hydrolase	pg_hydrolase	NLPC_P60+SH3_16	4.95e-09	48.2	Bacteria	Pseudomonadota	Alphaproteobacteria	Rhodobacterales	Rhodobacteraceae	Muriiphilus	Muriiphilus lacisalsi	Maritimibacter lacisalsi
GCF_014640115.1	WP_188526737.1	Peptidoglycan hydrolase	pg_hydrolase	Peptidase_M23+LysM	6.5e-11	52.5	Bacteria	Pseudomonadota	Alphaproteobacteria	Rhodobacterales	Rhodobacteraceae	Muriiphilus	Muriiphilus lacisalsi	Maritimibacter lacisalsi
GCF_014640115.1	WP_188527299.1	Peptidoglycan hydrolase	pg_hydrolase	Glyco_hydro_108+PG_binding_3	7.50031e-23	84.4	Bacteria	Pseudomonadota	Alphaproteobacteria	Rhodobacterales	Rhodobacteraceae	Muriiphilus	Muriiphilus lacisalsi	Maritimibacter lacisalsi
GCF_014640115.1	WP_188527572.1	Peptidoglycan hydrolase	pg_hydrolase	SLT_2+PG_binding_1	3.05e-10	154.45	Bacteria	Pseudomonadota	Alphaproteobacteria	Rhodobacterales	Rhodobacteraceae	Muriiphilus	Muriiphilus lacisalsi	Maritimibacter lacisalsi
GCF_014640115.1	WP_188530119.1	Peptidoglycan hydrolase	pg_hydrolase	SLT_2+PG_binding_1	5.5e-13	195.65	Bacteria	Pseudomonadota	Alphaproteobacteria	Rhodobacterales	Rhodobacteraceae	Muriiphilus	Muriiphilus lacisalsi	Maritimibacter lacisalsi
GCF_014640115.1	WP_229738149.1	Peptidoglycan hydrolase	pg_hydrolase	Amidase_3+AMIN	7.5e-07	88.4	Bacteria	Pseudomonadota	Alphaproteobacteria	Rhodobacterales	Rhodobacteraceae	Muriiphilus	Muriiphilus lacisalsi	Maritimibacter lacisalsi
GCF_014640155.1	WP_188438325.1	Peptidoglycan hydrolase	pg_hydrolase	SLT+LysM	5.5e-14	70.1	Bacteria	Bacteroidota	Bacteroidia	Flavobacteriales	Flavobacteriaceae	Planktosalinus	Planktosalinus lacus	Planktosalinus lacus
GCF_014640155.1	WP_188439851.1	Peptidoglycan hydrolase	pg_hydrolase	Glucosaminidase+LysM	3.35e-13	62.9	Bacteria	Bacteroidota	Bacteroidia	Flavobacteriales	Flavobacteriaceae	Planktosalinus	Planktosalinus lacus	Planktosalinus lacus
GCF_014640155.1	WP_188441660.1	Peptidoglycan hydrolase	pg_hydrolase	NLPC_P60+SH3_16	3.8e-14	60.6	Bacteria	Bacteroidota	Bacteroidia	Flavobacteriales	Flavobacteriaceae	Planktosalinus	Planktosalinus lacus	Planktosalinus lacus
GCF_014640175.1	WP_188406050.1	Peptidoglycan hydrolase	pg_hydrolase	SLT+LysM	5e-15	72	Bacteria	Bacteroidota	Bacteroidia	Flavobacteriales	Flavobacteriaceae	Psychroflexus	Psychroflexus salis	Psychroflexus salis
GCF_014640175.1	WP_188406253.1	Peptidoglycan hydrolase	pg_hydrolase	NLPC_P60+SH3_16	3.8e-12	58.2	Bacteria	Bacteroidota	Bacteroidia	Flavobacteriales	Flavobacteriaceae	Psychroflexus	Psychroflexus salis	Psychroflexus salis
GCF_014640175.1	WP_229737169.1	Peptidoglycan hydrolase	pg_hydrolase	Glucosaminidase+LysM	5.5e-14	63.85	Bacteria	Bacteroidota	Bacteroidia	Flavobacteriales	Flavobacteriaceae	Psychroflexus	Psychroflexus salis	Psychroflexus salis
GCF_014640195.1	WP_188457955.1	Peptidoglycan hydrolase	pg_hydrolase	NLPC_P60+SH3_16	4.15e-12	58.15	Bacteria	Bacteroidota	Bacteroidia	Flavobacteriales	Flavobacteriaceae	Psychroflexus	Psychroflexus planctonicus	Psychroflexus planctonicus
GCF_014640195.1	WP_188458395.1	Peptidoglycan hydrolase	pg_hydrolase	SLT+LysM	3.5e-14	70.35	Bacteria	Bacteroidota	Bacteroidia	Flavobacteriales	Flavobacteriaceae	Psychroflexus	Psychroflexus planctonicus	Psychroflexus planctonicus
GCF_014640195.1	WP_188459336.1	Peptidoglycan hydrolase	pg_hydrolase	Glucosaminidase+LysM	3.9e-14	64	Bacteria	Bacteroidota	Bacteroidia	Flavobacteriales	Flavobacteriaceae	Psychroflexus	Psychroflexus planctonicus	Psychroflexus planctonicus
GCF_014640295.1	WP_188528362.1	Peptidoglycan hydrolase	pg_hydrolase	Amidase_3+AMIN	1.85e-07	104.45	Bacteria	Bacillota	Bacilli	Paenibacillales	Paenibacillaceae	Paenibacillus_D	Paenibacillus_D abyssi	Paenibacillus abyssi
GCF_014640295.1	WP_188529448.1	Peptidoglycan hydrolase	pg_hydrolase	Peptidase_M23+LysM	0.00017	59.1	Bacteria	Bacillota	Bacilli	Paenibacillales	Paenibacillaceae	Paenibacillus_D	Paenibacillus_D abyssi	Paenibacillus abyssi
GCF_014640295.1	WP_188529557.1	PoyA	PoyA		0.0008859	36	Bacteria	Bacillota	Bacilli	Paenibacillales	Paenibacillaceae	Paenibacillus_D	Paenibacillus_D abyssi	Paenibacillus abyssi
GCF_014640295.1	WP_188529694.1	Peptidoglycan hydrolase	pg_hydrolase	Amidase_3+SH3_3	2.5e-12	108.45	Bacteria	Bacillota	Bacilli	Paenibacillales	Paenibacillaceae	Paenibacillus_D	Paenibacillus_D abyssi	Paenibacillus abyssi
GCF_014640295.1	WP_188530541.1	Peptidoglycan hydrolase	pg_hydrolase	NLPC_P60+SH3_3	2.15e-11	67.45	Bacteria	Bacillota	Bacilli	Paenibacillales	Paenibacillaceae	Paenibacillus_D	Paenibacillus_D abyssi	Paenibacillus abyssi
GCF_014640295.1	WP_188532506.1	Peptidoglycan hydrolase	pg_hydrolase	Peptidase_M14+LysM	5.5e-06	77.8	Bacteria	Bacillota	Bacilli	Paenibacillales	Paenibacillaceae	Paenibacillus_D	Paenibacillus_D abyssi	Paenibacillus abyssi
GCF_014640535.1	WP_085018354.1	Linocin M18	Linocin_M18	PF04454	8.9e-74	245.9	Bacteria	Actinomycetota	Actinomycetia	Actinomycetales	Microbacteriaceae	Cnuibacter	Cnuibacter physcomitrellae	Cnuibacter physcomitrellae
GCF_014640535.1	WP_085020562.1	Closticin 574	Closticin_574		0.0001639	40	Bacteria	Actinomycetota	Actinomycetia	Actinomycetales	Microbacteriaceae	Cnuibacter	Cnuibacter physcomitrellae	Cnuibacter physcomitrellae
GCF_014640555.1	WP_189007426.1	Peptidoglycan hydrolase	pg_hydrolase	NLPC_P60+PG_binding_1	7.5e-15	71.3	Bacteria	Bacillota	Bacilli	Paenibacillales	NBRC-103111	Paenibacillus_E	Paenibacillus_E marchantiophytorum	Paenibacillus marchantiophytorum
GCF_014640555.1	WP_189013041.1	Peptidoglycan hydrolase	pg_hydrolase	NLPC_P60+SH3_3	2.1007e-11	47.25	Bacteria	Bacillota	Bacilli	Paenibacillales	NBRC-103111	Paenibacillus_E	Paenibacillus_E marchantiophytorum	Paenibacillus marchantiophytorum
GCF_014640555.1	WP_189013405.1	Peptidoglycan hydrolase	pg_hydrolase	NLPC_P60+SH3_3	1.70002e-12	52.9	Bacteria	Bacillota	Bacilli	Paenibacillales	NBRC-103111	Paenibacillus_E	Paenibacillus_E marchantiophytorum	Paenibacillus marchantiophytorum
GCF_014640555.1	WP_189013705.1	Peptidoglycan hydrolase	pg_hydrolase	Peptidase_M23+LysM	8.5e-07	60.9	Bacteria	Bacillota	Bacilli	Paenibacillales	NBRC-103111	Paenibacillus_E	Paenibacillus_E marchantiophytorum	Paenibacillus marchantiophytorum
GCF_014640555.1	WP_189015119.1	Peptidoglycan hydrolase	pg_hydrolase	NLPC_P60+SH3_3	6.5e-07	55.75	Bacteria	Bacillota	Bacilli	Paenibacillales	NBRC-103111	Paenibacillus_E	Paenibacillus_E marchantiophytorum	Paenibacillus marchantiophytorum
GCF_014640555.1	WP_189017771.1	Peptidoglycan hydrolase	pg_hydrolase	Amidase_3+AMIN	8e-14	112.85	Bacteria	Bacillota	Bacilli	Paenibacillales	NBRC-103111	Paenibacillus_E	Paenibacillus_E marchantiophytorum	Paenibacillus marchantiophytorum
GCF_014640555.1	WP_189018141.1	Peptidoglycan hydrolase	pg_hydrolase	NLPC_P60+SH3_3	2.1e-08	60.45	Bacteria	Bacillota	Bacilli	Paenibacillales	NBRC-103111	Paenibacillus_E	Paenibacillus_E marchantiophytorum	Paenibacillus marchantiophytorum
GCF_014640555.1	WP_189018343.1	Bacteriocin IId	Bacteriocin_IId	PF09221	1.1e-06	27.4	Bacteria	Bacillota	Bacilli	Paenibacillales	NBRC-103111	Paenibacillus_E	Paenibacillus_E marchantiophytorum	Paenibacillus marchantiophytorum
GCF_014640555.1	WP_189018345.1	Bacteriocin IId	Bacteriocin_IId	PF09221	8.5e-07	27.8	Bacteria	Bacillota	Bacilli	Paenibacillales	NBRC-103111	Paenibacillus_E	Paenibacillus_E marchantiophytorum	Paenibacillus marchantiophytorum
GCF_014640615.1	WP_188821506.1	Peptidoglycan hydrolase	pg_hydrolase	Peptidase_S11+SPOR	1.4e-15	127.15	Bacteria	Pseudomonadota	Alphaproteobacteria	Rhizobiales	Rhizobiaceae	Paramesorhizobium	Paramesorhizobium endophyticum	Brucella endophytica
GCF_014640615.1	WP_188821592.1	Peptidoglycan hydrolase	pg_hydrolase	Peptidase_S11+SPOR	5e-15	132.55	Bacteria	Pseudomonadota	Alphaproteobacteria	Rhizobiales	Rhizobiaceae	Paramesorhizobium	Paramesorhizobium endophyticum	Brucella endophytica
GCF_014640615.1	WP_188822195.1	Peptidoglycan hydrolase	pg_hydrolase	Peptidase_M23+LysM	8.5e-14	76.4	Bacteria	Pseudomonadota	Alphaproteobacteria	Rhizobiales	Rhizobiaceae	Paramesorhizobium	Paramesorhizobium endophyticum	Brucella endophytica
GCF_014640615.1	WP_188823275.1	Peptidoglycan hydrolase	pg_hydrolase	NLPC_P60+SH3_16	1.58e-14	52.2	Bacteria	Pseudomonadota	Alphaproteobacteria	Rhizobiales	Rhizobiaceae	Paramesorhizobium	Paramesorhizobium endophyticum	Brucella endophytica
GCF_014640615.1	WP_188824684.1	Peptidoglycan hydrolase	pg_hydrolase	SLT_2+PG_binding_1	1.5e-11	157.35	Bacteria	Pseudomonadota	Alphaproteobacteria	Rhizobiales	Rhizobiaceae	Paramesorhizobium	Paramesorhizobium endophyticum	Brucella endophytica
GCF_014640615.1	WP_188824696.1	Peptidoglycan hydrolase	pg_hydrolase	Amidase_2+PG_binding_1	2.65e-14	77.1	Bacteria	Pseudomonadota	Alphaproteobacteria	Rhizobiales	Rhizobiaceae	Paramesorhizobium	Paramesorhizobium endophyticum	Brucella endophytica
GCF_014640615.1	WP_188824861.1	Peptidoglycan hydrolase	pg_hydrolase	SLT_2+PG_binding_1	7e-15	193.25	Bacteria	Pseudomonadota	Alphaproteobacteria	Rhizobiales	Rhizobiaceae	Paramesorhizobium	Paramesorhizobium endophyticum	Brucella endophytica
GCF_014640615.1	WP_188824918.1	Peptidoglycan hydrolase	pg_hydrolase	Glyco_hydro_108+PG_binding_3	4.2e-07	62.85	Bacteria	Pseudomonadota	Alphaproteobacteria	Rhizobiales	Rhizobiaceae	Paramesorhizobium	Paramesorhizobium endophyticum	Brucella endophytica
GCF_014640615.1	WP_188825120.1	Peptidoglycan hydrolase	pg_hydrolase	Glyco_hydro_108+PG_binding_3	1.2e-07	61	Bacteria	Pseudomonadota	Alphaproteobacteria	Rhizobiales	Rhizobiaceae	Paramesorhizobium	Paramesorhizobium endophyticum	Brucella endophytica
GCF_014640615.1	WP_188826219.1	Peptidoglycan hydrolase	pg_hydrolase	Glyco_hydro_108+PG_binding_3	2.45e-07	60.6	Bacteria	Pseudomonadota	Alphaproteobacteria	Rhizobiales	Rhizobiaceae	Paramesorhizobium	Paramesorhizobium endophyticum	Brucella endophytica
GCF_014640615.1	WP_236016030.1	Peptidoglycan hydrolase	pg_hydrolase	Amidase_3+AMIN	1e-08	99.4	Bacteria	Pseudomonadota	Alphaproteobacteria	Rhizobiales	Rhizobiaceae	Paramesorhizobium	Paramesorhizobium endophyticum	Brucella endophytica
GCF_014640615.1	WP_236016261.1	Peptidoglycan hydrolase	pg_hydrolase	SLT+SPOR	2.6e-08	52.2	Bacteria	Pseudomonadota	Alphaproteobacteria	Rhizobiales	Rhizobiaceae	Paramesorhizobium	Paramesorhizobium endophyticum	Brucella endophytica
GCF_014640635.1	WP_188835641.1	Peptidoglycan hydrolase	pg_hydrolase	SLT+LysM	3.80007e-13	53.85	Bacteria	Actinomycetota	Actinomycetia	Actinomycetales	Dermatophilaceae	Flexivirga	Flexivirga endophytica	Flexivirga endophytica
GCF_014640635.1	WP_188836022.1	Peptidoglycan hydrolase	pg_hydrolase	NLPC_P60+PG_binding_1	5.5e-12	62	Bacteria	Actinomycetota	Actinomycetia	Actinomycetales	Dermatophilaceae	Flexivirga	Flexivirga endophytica	Flexivirga endophytica
GCF_014640635.1	WP_188838692.1	Peptidoglycan hydrolase	pg_hydrolase	VanY+PG_binding_1	3.8538e-09	38.4	Bacteria	Actinomycetota	Actinomycetia	Actinomycetales	Dermatophilaceae	Flexivirga	Flexivirga endophytica	Flexivirga endophytica
GCF_014641195.1	WP_188646164.1	Peptidoglycan hydrolase	pg_hydrolase	Peptidase_M23+LysM	4.55e-17	80.75	Bacteria	Bacillota	Bacilli	Thermoactinomycetales	DSM-45169	Marinithermofilum	Marinithermofilum abyssi	Marinithermofilum abyssi
GCF_014641195.1	WP_188646726.1	Peptidoglycan hydrolase	pg_hydrolase	Amidase_3+SPOR	8e-16	96.8	Bacteria	Bacillota	Bacilli	Thermoactinomycetales	DSM-45169	Marinithermofilum	Marinithermofilum abyssi	Marinithermofilum abyssi
GCF_014641195.1	WP_188646979.1	Linocin M18	Linocin_M18	PF04454	5.6e-82	272.4	Bacteria	Bacillota	Bacilli	Thermoactinomycetales	DSM-45169	Marinithermofilum	Marinithermofilum abyssi	Marinithermofilum abyssi
GCF_014641195.1	WP_188647318.1	Peptidoglycan hydrolase	pg_hydrolase	NLPC_P60+SH3_16	3.95e-09	60.8	Bacteria	Bacillota	Bacilli	Thermoactinomycetales	DSM-45169	Marinithermofilum	Marinithermofilum abyssi	Marinithermofilum abyssi
GCF_014641195.1	WP_188648433.1	Peptidoglycan hydrolase	pg_hydrolase	NLPC_P60+LysM	6e-13	75.8	Bacteria	Bacillota	Bacilli	Thermoactinomycetales	DSM-45169	Marinithermofilum	Marinithermofilum abyssi	Marinithermofilum abyssi
GCF_014641495.1	WP_188659870.1	Peptidoglycan hydrolase	pg_hydrolase	Peptidase_M23+LysM	7.5e-11	67.4	Bacteria	Pseudomonadota	Alphaproteobacteria	Rhodospirillales_A	Terasakiellaceae	Terasakiella	Terasakiella brassicae	Terasakiella brassicae
GCF_014641495.1	WP_188664002.1	Peptidoglycan hydrolase	pg_hydrolase	Peptidase_S11+SPOR	3.8e-07	107.65	Bacteria	Pseudomonadota	Alphaproteobacteria	Rhodospirillales_A	Terasakiellaceae	Terasakiella	Terasakiella brassicae	Terasakiella brassicae
GCF_014641495.1	WP_188664041.1	Peptidoglycan hydrolase	pg_hydrolase	SLT_2+PG_binding_1	7.5e-14	205.65	Bacteria	Pseudomonadota	Alphaproteobacteria	Rhodospirillales_A	Terasakiellaceae	Terasakiella	Terasakiella brassicae	Terasakiella brassicae
GCF_014641495.1	WP_188666315.1	Peptidoglycan hydrolase	pg_hydrolase	Amidase_3+AMIN	4.55e-10	102.35	Bacteria	Pseudomonadota	Alphaproteobacteria	Rhodospirillales_A	Terasakiellaceae	Terasakiella	Terasakiella brassicae	Terasakiella brassicae
GCF_014641615.1	WP_188949646.1	Peptidoglycan hydrolase	pg_hydrolase	Peptidase_M23+SH3_3	3.65e-07	55	Bacteria	Bacteroidota	Bacteroidia	Chitinophagales	Chitinophagaceae	Filimonas	Filimonas zeae	Filimonas zeae
GCF_014641615.1	WP_188950761.1	Peptidoglycan hydrolase	pg_hydrolase	NLPC_P60+SH3_16	6.5e-10	55.15	Bacteria	Bacteroidota	Bacteroidia	Chitinophagales	Chitinophagaceae	Filimonas	Filimonas zeae	Filimonas zeae
GCF_014641615.1	WP_188955136.1	Peptidoglycan hydrolase	pg_hydrolase	Glucosaminidase+LysM	0.0037	46.25	Bacteria	Bacteroidota	Bacteroidia	Chitinophagales	Chitinophagaceae	Filimonas	Filimonas zeae	Filimonas zeae
GCF_014641615.1	WP_188958478.1	Peptidoglycan hydrolase	pg_hydrolase	Amidase_3+AMIN	8.5e-06	67.35	Bacteria	Bacteroidota	Bacteroidia	Chitinophagales	Chitinophagaceae	Filimonas	Filimonas zeae	Filimonas zeae
GCF_014641635.1	WP_188605542.1	Peptidoglycan hydrolase	pg_hydrolase	SLT+LysM	3.2e-14	71	Bacteria	Bacteroidota	Bacteroidia	Flavobacteriales	Flavobacteriaceae	Aquaticitalea	Aquaticitalea lipolytica	Aquaticitalea lipolytica
GCF_014641635.1	WP_188605640.1	Peptidoglycan hydrolase	pg_hydrolase	NLPC_P60+SH3_16	2.15e-12	58.25	Bacteria	Bacteroidota	Bacteroidia	Flavobacteriales	Flavobacteriaceae	Aquaticitalea	Aquaticitalea lipolytica	Aquaticitalea lipolytica
GCF_014641635.1	WP_188606849.1	Peptidoglycan hydrolase	pg_hydrolase	Glucosaminidase+LysM	2.75e-14	65.45	Bacteria	Bacteroidota	Bacteroidia	Flavobacteriales	Flavobacteriaceae	Aquaticitalea	Aquaticitalea lipolytica	Aquaticitalea lipolytica
GCF_014641695.1	WP_188719273.1	Peptidoglycan hydrolase	pg_hydrolase	Amidase_3+AMIN	8e-09	94.65	Bacteria	Pseudomonadota	Alphaproteobacteria	Rhizobiales	Rhizobiaceae	Nitratireductor_C	Nitratireductor_C aestuarii	Nitratireductor aestuarii
GCF_014641695.1	WP_188719323.1	Peptidoglycan hydrolase	pg_hydrolase	Peptidase_S11+SPOR	2.05e-13	124.8	Bacteria	Pseudomonadota	Alphaproteobacteria	Rhizobiales	Rhizobiaceae	Nitratireductor_C	Nitratireductor_C aestuarii	Nitratireductor aestuarii
GCF_014641695.1	WP_188719515.1	Peptidoglycan hydrolase	pg_hydrolase	Peptidase_M23+LysM	6.5e-16	78.9	Bacteria	Pseudomonadota	Alphaproteobacteria	Rhizobiales	Rhizobiaceae	Nitratireductor_C	Nitratireductor_C aestuarii	Nitratireductor aestuarii
GCF_014641695.1	WP_188719866.1	Peptidoglycan hydrolase	pg_hydrolase	NLPC_P60+SH3_16	8.00085e-15	57.9	Bacteria	Pseudomonadota	Alphaproteobacteria	Rhizobiales	Rhizobiaceae	Nitratireductor_C	Nitratireductor_C aestuarii	Nitratireductor aestuarii
GCF_014641695.1	WP_188719986.1	Peptidoglycan hydrolase	pg_hydrolase	SLT_2+PG_binding_1	4.55e-06	165	Bacteria	Pseudomonadota	Alphaproteobacteria	Rhizobiales	Rhizobiaceae	Nitratireductor_C	Nitratireductor_C aestuarii	Nitratireductor aestuarii
GCF_014641695.1	WP_188720676.1	Peptidoglycan hydrolase	pg_hydrolase	SLT_2+PG_binding_1	1.3e-14	189.25	Bacteria	Pseudomonadota	Alphaproteobacteria	Rhizobiales	Rhizobiaceae	Nitratireductor_C	Nitratireductor_C aestuarii	Nitratireductor aestuarii
GCF_014641695.1	WP_188721374.1	Peptidoglycan hydrolase	pg_hydrolase	Amidase_2+PG_binding_1	4.85e-11	74.4	Bacteria	Pseudomonadota	Alphaproteobacteria	Rhizobiales	Rhizobiaceae	Nitratireductor_C	Nitratireductor_C aestuarii	Nitratireductor aestuarii
GCF_014641695.1	WP_244630293.1	Peptidoglycan hydrolase	pg_hydrolase	SLT+SPOR	1.65e-07	56.25	Bacteria	Pseudomonadota	Alphaproteobacteria	Rhizobiales	Rhizobiaceae	Nitratireductor_C	Nitratireductor_C aestuarii	Nitratireductor aestuarii
GCF_014641945.1	WP_188747782.1	Peptidoglycan hydrolase	pg_hydrolase	Glyco_hydro_108+PG_binding_3	1.05e-15	70.15	Bacteria	Pseudomonadota	Gammaproteobacteria	Pseudomonadales	Nitrincolaceae	Marinobacterium	Marinobacterium zhoushanense	Marinobacterium zhoushanense
GCF_014641945.1	WP_188749972.1	Peptidoglycan hydrolase	pg_hydrolase	SLT+LysM	1.2e-11	63.35	Bacteria	Pseudomonadota	Gammaproteobacteria	Pseudomonadales	Nitrincolaceae	Marinobacterium	Marinobacterium zhoushanense	Marinobacterium zhoushanense
GCF_014641945.1	WP_188751212.1	Peptidoglycan hydrolase	pg_hydrolase	Peptidase_M23+LysM	3.8e-15	80.8	Bacteria	Pseudomonadota	Gammaproteobacteria	Pseudomonadales	Nitrincolaceae	Marinobacterium	Marinobacterium zhoushanense	Marinobacterium zhoushanense
GCF_014641945.1	WP_229680459.1	Peptidoglycan hydrolase	pg_hydrolase	Peptidase_M23+OapA	2.8e-07	62.2	Bacteria	Pseudomonadota	Gammaproteobacteria	Pseudomonadales	Nitrincolaceae	Marinobacterium	Marinobacterium zhoushanense	Marinobacterium zhoushanense
GCF_014641945.1	WP_229680768.1	Peptidoglycan hydrolase	pg_hydrolase	Peptidase_M23+OapA	1.25e-09	68.2	Bacteria	Pseudomonadota	Gammaproteobacteria	Pseudomonadales	Nitrincolaceae	Marinobacterium	Marinobacterium zhoushanense	Marinobacterium zhoushanense
GCF_014641945.1	WP_229680885.1	Peptidoglycan hydrolase	pg_hydrolase	Amidase_3+AMIN	1.7e-17	110.05	Bacteria	Pseudomonadota	Gammaproteobacteria	Pseudomonadales	Nitrincolaceae	Marinobacterium	Marinobacterium zhoushanense	Marinobacterium zhoushanense
GCF_014642075.1	WP_188747052.1	Peptidoglycan hydrolase	pg_hydrolase	NLPC_P60+SH3_16	2.6e-12	58.15	Bacteria	Bacteroidota	Bacteroidia	Sphingobacteriales	Sphingobacteriaceae	Parapedobacter	Parapedobacter defluvii	Parapedobacter defluvii
GCF_014642075.1	WP_188752541.1	Peptidoglycan hydrolase	pg_hydrolase	Glucosaminidase+LysM	8.5e-13	67	Bacteria	Bacteroidota	Bacteroidia	Sphingobacteriales	Sphingobacteriaceae	Parapedobacter	Parapedobacter defluvii	Parapedobacter defluvii
GCF_014642075.1	WP_188752542.1	Peptidoglycan hydrolase	pg_hydrolase	Glucosaminidase+LysM	3.75045e-16	62.6	Bacteria	Bacteroidota	Bacteroidia	Sphingobacteriales	Sphingobacteriaceae	Parapedobacter	Parapedobacter defluvii	Parapedobacter defluvii
GCF_014642075.1	WP_188752826.1	Peptidoglycan hydrolase	pg_hydrolase	SLT+LysM	3.65e-13	66.6	Bacteria	Bacteroidota	Bacteroidia	Sphingobacteriales	Sphingobacteriaceae	Parapedobacter	Parapedobacter defluvii	Parapedobacter defluvii
GCF_014642075.1	WP_229717688.1	Peptidoglycan hydrolase	pg_hydrolase	CHAP+PG_binding_1	1.5e-13	49.1	Bacteria	Bacteroidota	Bacteroidia	Sphingobacteriales	Sphingobacteriaceae	Parapedobacter	Parapedobacter defluvii	Parapedobacter defluvii
GCF_014642405.1	WP_188651015.1	Peptidoglycan hydrolase	pg_hydrolase	Peptidase_M23+LysM	8.5e-09	72.05	Bacteria	Bacillota	Bacilli	Bacillales_D	BH030062	Pontibacillus	Pontibacillus salipaludis	Pontibacillus salipaludis
GCF_014642405.1	WP_188651338.1	Peptidoglycan hydrolase	pg_hydrolase	NLPC_P60+LysM	6.5e-17	83	Bacteria	Bacillota	Bacilli	Bacillales_D	BH030062	Pontibacillus	Pontibacillus salipaludis	Pontibacillus salipaludis
GCF_014642405.1	WP_188651348.1	Peptidoglycan hydrolase	pg_hydrolase	Amidase_3+SH3_3	3.75e-11	98.75	Bacteria	Bacillota	Bacilli	Bacillales_D	BH030062	Pontibacillus	Pontibacillus salipaludis	Pontibacillus salipaludis
GCF_014642405.1	WP_188655277.1	Peptidoglycan hydrolase	pg_hydrolase	Peptidase_M14+LysM	4.65e-07	53.9	Bacteria	Bacillota	Bacilli	Bacillales_D	BH030062	Pontibacillus	Pontibacillus salipaludis	Pontibacillus salipaludis
GCF_014642405.1	WP_188655754.1	Peptidoglycan hydrolase	pg_hydrolase	Amidase_3+SH3_3	6e-10	96.05	Bacteria	Bacillota	Bacilli	Bacillales_D	BH030062	Pontibacillus	Pontibacillus salipaludis	Pontibacillus salipaludis
GCF_014642405.1	WP_188656104.1	Peptidoglycan hydrolase	pg_hydrolase	Amidase_3+SH3_3	5.5e-11	90	Bacteria	Bacillota	Bacilli	Bacillales_D	BH030062	Pontibacillus	Pontibacillus salipaludis	Pontibacillus salipaludis
GCF_014642405.1	WP_229721133.1	Peptidoglycan hydrolase	pg_hydrolase	Peptidase_M15_4+PG_binding_1	1.208e-17	64.4	Bacteria	Bacillota	Bacilli	Bacillales_D	BH030062	Pontibacillus	Pontibacillus salipaludis	Pontibacillus salipaludis
GCF_014642635.1	WP_188906979.1	Peptidoglycan hydrolase	pg_hydrolase	Amidase_2+PG_binding_1	4.45e-10	71.55	Bacteria	Pseudomonadota	Alphaproteobacteria	Rhizobiales	Rhizobiaceae	Aureimonas_A	Aureimonas_A endophytica	Aureimonas endophytica
GCF_014642635.1	WP_188906982.1	Peptidoglycan hydrolase	pg_hydrolase	SLT_2+PG_binding_1	1.3e-13	164	Bacteria	Pseudomonadota	Alphaproteobacteria	Rhizobiales	Rhizobiaceae	Aureimonas_A	Aureimonas_A endophytica	Aureimonas endophytica
GCF_014642635.1	WP_188907307.1	Peptidoglycan hydrolase	pg_hydrolase	SLT_2+PG_binding_1	2.2e-10	177.35	Bacteria	Pseudomonadota	Alphaproteobacteria	Rhizobiales	Rhizobiaceae	Aureimonas_A	Aureimonas_A endophytica	Aureimonas endophytica
GCF_014642635.1	WP_188909996.1	Peptidoglycan hydrolase	pg_hydrolase	NLPC_P60+SH3_16	2.35e-17	60.9	Bacteria	Pseudomonadota	Alphaproteobacteria	Rhizobiales	Rhizobiaceae	Aureimonas_A	Aureimonas_A endophytica	Aureimonas endophytica
GCF_014642635.1	WP_188912572.1	Peptidoglycan hydrolase	pg_hydrolase	SLT+SPOR	5.5e-07	46.45	Bacteria	Pseudomonadota	Alphaproteobacteria	Rhizobiales	Rhizobiaceae	Aureimonas_A	Aureimonas_A endophytica	Aureimonas endophytica
GCF_014642635.1	WP_210318246.1	Peptidoglycan hydrolase	pg_hydrolase	Peptidase_M23+LysM	2.65e-10	68.35	Bacteria	Pseudomonadota	Alphaproteobacteria	Rhizobiales	Rhizobiaceae	Aureimonas_A	Aureimonas_A endophytica	Aureimonas endophytica
GCF_014642635.1	WP_244639265.1	Peptidoglycan hydrolase	pg_hydrolase	Amidase_3+AMIN	5e-06	85.15	Bacteria	Pseudomonadota	Alphaproteobacteria	Rhizobiales	Rhizobiaceae	Aureimonas_A	Aureimonas_A endophytica	Aureimonas endophytica
GCF_014642635.1	WP_244639271.1	Peptidoglycan hydrolase	pg_hydrolase	Peptidase_S11+SPOR	1.1e-14	123.9	Bacteria	Pseudomonadota	Alphaproteobacteria	Rhizobiales	Rhizobiaceae	Aureimonas_A	Aureimonas_A endophytica	Aureimonas endophytica
GCF_014642655.1	WP_188689823.1	Peptidoglycan hydrolase	pg_hydrolase	Amidase_3+SH3_3	9e-13	110.2	Bacteria	Bacillota	Bacilli	Bacillales_K	Sporolactobacillaceae	Pullulanibacillus	Pullulanibacillus camelliae	Pullulanibacillus camelliae
GCF_014642655.1	WP_188694011.1	Peptidoglycan hydrolase	pg_hydrolase	Amidase_3+SH3_3	3.25e-11	101.2	Bacteria	Bacillota	Bacilli	Bacillales_K	Sporolactobacillaceae	Pullulanibacillus	Pullulanibacillus camelliae	Pullulanibacillus camelliae
GCF_014642655.1	WP_188695063.1	Peptidoglycan hydrolase	pg_hydrolase	Peptidase_M14+LysM	0.0075	54.15	Bacteria	Bacillota	Bacilli	Bacillales_K	Sporolactobacillaceae	Pullulanibacillus	Pullulanibacillus camelliae	Pullulanibacillus camelliae
GCF_014642655.1	WP_188695329.1	Peptidoglycan hydrolase	pg_hydrolase	Glyco_hydro_25+LysM	2.25e-13	90.9	Bacteria	Bacillota	Bacilli	Bacillales_K	Sporolactobacillaceae	Pullulanibacillus	Pullulanibacillus camelliae	Pullulanibacillus camelliae
GCF_014642655.1	WP_188695614.1	Peptidoglycan hydrolase	pg_hydrolase	NLPC_P60+LysM	2.45e-16	74.1	Bacteria	Bacillota	Bacilli	Bacillales_K	Sporolactobacillaceae	Pullulanibacillus	Pullulanibacillus camelliae	Pullulanibacillus camelliae
GCF_014642655.1	WP_188695781.1	Peptidoglycan hydrolase	pg_hydrolase	Glyco_hydro_25+LysM	4.55e-09	103.9	Bacteria	Bacillota	Bacilli	Bacillales_K	Sporolactobacillaceae	Pullulanibacillus	Pullulanibacillus camelliae	Pullulanibacillus camelliae
GCF_014642655.1	WP_188696111.1	Peptidoglycan hydrolase	pg_hydrolase	NLPC_P60+PG_binding_1	2.2e-18	89.6	Bacteria	Bacillota	Bacilli	Bacillales_K	Sporolactobacillaceae	Pullulanibacillus	Pullulanibacillus camelliae	Pullulanibacillus camelliae
GCF_014642655.1	WP_188698369.1	Peptidoglycan hydrolase	pg_hydrolase	Glucosaminidase+SH3_3	3.56e-12	45.3	Bacteria	Bacillota	Bacilli	Bacillales_K	Sporolactobacillaceae	Pullulanibacillus	Pullulanibacillus camelliae	Pullulanibacillus camelliae
GCF_014642655.1	WP_188699070.1	Peptidoglycan hydrolase	pg_hydrolase	Glyco_hydro_25+LysM	4.05e-08	106	Bacteria	Bacillota	Bacilli	Bacillales_K	Sporolactobacillaceae	Pullulanibacillus	Pullulanibacillus camelliae	Pullulanibacillus camelliae
GCF_014642655.1	WP_229672835.1	Peptidoglycan hydrolase	pg_hydrolase	NLPC_P60+LysM	1.45e-13	75.75	Bacteria	Bacillota	Bacilli	Bacillales_K	Sporolactobacillaceae	Pullulanibacillus	Pullulanibacillus camelliae	Pullulanibacillus camelliae
GCF_014642875.1	WP_188927428.1	Linocin M18	Linocin_M18	PF04454	5.9e-96	319.1	Bacteria	Bacteroidota	Bacteroidia	Chitinophagales	Chitinophagaceae	Puia	Puia dinghuensis	Puia dinghuensis
GCF_014642875.1	WP_188930793.1	Peptidoglycan hydrolase	pg_hydrolase	NLPC_P60+SH3_16	1.7e-14	61.25	Bacteria	Bacteroidota	Bacteroidia	Chitinophagales	Chitinophagaceae	Puia	Puia dinghuensis	Puia dinghuensis
GCF_014642875.1	WP_188936120.1	Peptidoglycan hydrolase	pg_hydrolase	Glucosaminidase+LysM	0.012	43.3	Bacteria	Bacteroidota	Bacteroidia	Chitinophagales	Chitinophagaceae	Puia	Puia dinghuensis	Puia dinghuensis
GCF_014643175.1	WP_188670305.1	Lactococcin 972	Lactococcin_972	PF09683	1e-13	49.2	Bacteria	Actinomycetota	Actinomycetia	Mycobacteriales	Mycobacteriaceae	Hoyosella	Hoyosella rhizosphaerae	Hoyosella rhizosphaerae
GCF_014643175.1	WP_188672343.1	Peptidoglycan hydrolase	pg_hydrolase	Amidase_3+PG_binding_1	2.5e-13	70.3	Bacteria	Actinomycetota	Actinomycetia	Mycobacteriales	Mycobacteriaceae	Hoyosella	Hoyosella rhizosphaerae	Hoyosella rhizosphaerae
GCF_014643175.1	WP_188675613.1	Peptidoglycan hydrolase	pg_hydrolase	Amidase_2+PG_binding_1	7e-07	43.9	Bacteria	Actinomycetota	Actinomycetia	Mycobacteriales	Mycobacteriaceae	Hoyosella	Hoyosella rhizosphaerae	Hoyosella rhizosphaerae
GCF_014643255.1	WP_188668467.1	Peptidoglycan hydrolase	pg_hydrolase	SLT+LysM	1.85e-12	52.65	Bacteria	Actinomycetota	Actinomycetia	Actinomycetales	Micrococcaceae	Tersicoccus	Tersicoccus solisilvae	Tersicoccus solisilvae
GCF_014643375.1	WP_188849006.1	Peptidoglycan hydrolase	pg_hydrolase	NLPC_P60+SH3_16	1.992e-18	66.1	Bacteria	Pseudomonadota	Alphaproteobacteria	Rhizobiales	Rhizobiaceae	Aureimonas_A	Aureimonas_A glaciei	Aureimonas glaciei
GCF_014643375.1	WP_188850959.1	Peptidoglycan hydrolase	pg_hydrolase	SLT_2+PG_binding_1	3e-10	159.1	Bacteria	Pseudomonadota	Alphaproteobacteria	Rhizobiales	Rhizobiaceae	Aureimonas_A	Aureimonas_A glaciei	Aureimonas glaciei
GCF_014643375.1	WP_188851439.1	Peptidoglycan hydrolase	pg_hydrolase	Peptidase_M23+LysM	5.5e-09	65.3	Bacteria	Pseudomonadota	Alphaproteobacteria	Rhizobiales	Rhizobiaceae	Aureimonas_A	Aureimonas_A glaciei	Aureimonas glaciei
GCF_014643375.1	WP_188852176.1	Peptidoglycan hydrolase	pg_hydrolase	Amidase_3+AMIN	5.5e-05	84.9	Bacteria	Pseudomonadota	Alphaproteobacteria	Rhizobiales	Rhizobiaceae	Aureimonas_A	Aureimonas_A glaciei	Aureimonas glaciei
GCF_014643375.1	WP_188853467.1	Peptidoglycan hydrolase	pg_hydrolase	SLT_2+PG_binding_1	3.65e-10	185.9	Bacteria	Pseudomonadota	Alphaproteobacteria	Rhizobiales	Rhizobiaceae	Aureimonas_A	Aureimonas_A glaciei	Aureimonas glaciei
GCF_014643375.1	WP_188853506.1	Peptidoglycan hydrolase	pg_hydrolase	Glyco_hydro_108+PG_binding_3	2.25e-10	61.35	Bacteria	Pseudomonadota	Alphaproteobacteria	Rhizobiales	Rhizobiaceae	Aureimonas_A	Aureimonas_A glaciei	Aureimonas glaciei
GCF_014643375.1	WP_188854688.1	Peptidoglycan hydrolase	pg_hydrolase	SLT+SPOR	1.4e-07	46.5	Bacteria	Pseudomonadota	Alphaproteobacteria	Rhizobiales	Rhizobiaceae	Aureimonas_A	Aureimonas_A glaciei	Aureimonas glaciei
GCF_014643375.1	WP_244640111.1	Peptidoglycan hydrolase	pg_hydrolase	Amidase_2+PG_binding_1	7e-12	71.5	Bacteria	Pseudomonadota	Alphaproteobacteria	Rhizobiales	Rhizobiaceae	Aureimonas_A	Aureimonas_A glaciei	Aureimonas glaciei
GCF_014643375.1	WP_244640458.1	Peptidoglycan hydrolase	pg_hydrolase	Peptidase_S11+SPOR	3.1e-13	120.05	Bacteria	Pseudomonadota	Alphaproteobacteria	Rhizobiales	Rhizobiaceae	Aureimonas_A	Aureimonas_A glaciei	Aureimonas glaciei
GCF_014643455.1	WP_188761896.1	Peptidoglycan hydrolase	pg_hydrolase	Amidase_2+PG_binding_1	2.1e-06	65.4	Bacteria	Pseudomonadota	Alphaproteobacteria	Sphingomonadales	Sphingomonadaceae	Polymorphobacter	Polymorphobacter glacialis	Polymorphobacter glacialis
GCF_014643455.1	WP_188763982.1	Peptidoglycan hydrolase	pg_hydrolase	Glyco_hydro_108+PG_binding_3	4.6e-15	67.05	Bacteria	Pseudomonadota	Alphaproteobacteria	Sphingomonadales	Sphingomonadaceae	Polymorphobacter	Polymorphobacter glacialis	Polymorphobacter glacialis
GCF_014643455.1	WP_188764124.1	Peptidoglycan hydrolase	pg_hydrolase	NLPC_P60+SH3_16	7e-09	46.25	Bacteria	Pseudomonadota	Alphaproteobacteria	Sphingomonadales	Sphingomonadaceae	Polymorphobacter	Polymorphobacter glacialis	Polymorphobacter glacialis
GCF_014643455.1	WP_188764132.1	Peptidoglycan hydrolase	pg_hydrolase	Peptidase_M23+LysM	5.5e-10	67	Bacteria	Pseudomonadota	Alphaproteobacteria	Sphingomonadales	Sphingomonadaceae	Polymorphobacter	Polymorphobacter glacialis	Polymorphobacter glacialis
GCF_014643455.1	WP_243450568.1	Peptidoglycan hydrolase	pg_hydrolase	Amidase_3+AMIN	1.6e-05	83.55	Bacteria	Pseudomonadota	Alphaproteobacteria	Sphingomonadales	Sphingomonadaceae	Polymorphobacter	Polymorphobacter glacialis	Polymorphobacter glacialis
GCF_014643515.1	WP_157175671.1	Peptidoglycan hydrolase	pg_hydrolase	Peptidase_M23+LysM	8e-12	68.9	Bacteria	Pseudomonadota	Alphaproteobacteria	Sphingomonadales	Sphingomonadaceae	Sphingomonas_G	Sphingomonas_G prati	Sphingomonas prati
GCF_014643515.1	WP_229673624.1	Peptidoglycan hydrolase	pg_hydrolase	NLPC_P60+SH3_16	3.20011e-13	53.35	Bacteria	Pseudomonadota	Alphaproteobacteria	Sphingomonadales	Sphingomonadaceae	Sphingomonas_G	Sphingomonas_G prati	Sphingomonas prati
GCF_014643515.1	WP_229674064.1	Peptidoglycan hydrolase	pg_hydrolase	Amidase_3+AMIN	1.7e-06	87.45	Bacteria	Pseudomonadota	Alphaproteobacteria	Sphingomonadales	Sphingomonadaceae	Sphingomonas_G	Sphingomonas_G prati	Sphingomonas prati
GCF_014643535.1	WP_189046010.1	Peptidoglycan hydrolase	pg_hydrolase	Peptidase_S11+SPOR	4.8e-10	109.35	Bacteria	Pseudomonadota	Alphaproteobacteria	ATCC43930	Stellaceae	Aliidongia	Aliidongia dinghuensis	Aliidongia dinghuensis
GCF_014643535.1	WP_229743483.1	Peptidoglycan hydrolase	pg_hydrolase	SLT+SPOR	3.9e-07	46.85	Bacteria	Pseudomonadota	Alphaproteobacteria	ATCC43930	Stellaceae	Aliidongia	Aliidongia dinghuensis	Aliidongia dinghuensis
GCF_014643535.1	WP_229743613.1	Peptidoglycan hydrolase	pg_hydrolase	Peptidase_M23+LysM	1.4e-12	71.8	Bacteria	Pseudomonadota	Alphaproteobacteria	ATCC43930	Stellaceae	Aliidongia	Aliidongia dinghuensis	Aliidongia dinghuensis
GCF_014643595.1	WP_188613351.1	Peptidoglycan hydrolase	pg_hydrolase	Amidase_3+SH3_3	6.5e-09	100.85	Bacteria	Bacillota	Bacilli	Bacillales	Planococcaceae	Metalysinibacillus	Metalysinibacillus alkalisoli	Lysinibacillus alkalisoli
GCF_014643595.1	WP_188615141.1	Peptidoglycan hydrolase	pg_hydrolase	Amidase_3+SH3_3	1e-13	115	Bacteria	Bacillota	Bacilli	Bacillales	Planococcaceae	Metalysinibacillus	Metalysinibacillus alkalisoli	Lysinibacillus alkalisoli
GCF_014643655.1	WP_188597274.1	Peptidoglycan hydrolase	pg_hydrolase	NLPC_P60+SH3_16	7e-14	59.95	Bacteria	Bacteroidota	Bacteroidia	Flavobacteriales	Flavobacteriaceae	Polaribacter_A	Polaribacter_A pacificus	Polaribacter pacificus
GCF_014643655.1	WP_188597441.1	Peptidoglycan hydrolase	pg_hydrolase	NLPC_P60+SH3_16	1.95e-08	52.65	Bacteria	Bacteroidota	Bacteroidia	Flavobacteriales	Flavobacteriaceae	Polaribacter_A	Polaribacter_A pacificus	Polaribacter pacificus
GCF_014643655.1	WP_188597569.1	Peptidoglycan hydrolase	pg_hydrolase	Glucosaminidase+LysM	1.7e-16	67.85	Bacteria	Bacteroidota	Bacteroidia	Flavobacteriales	Flavobacteriaceae	Polaribacter_A	Polaribacter_A pacificus	Polaribacter pacificus
GCF_014643655.1	WP_188597935.1	Peptidoglycan hydrolase	pg_hydrolase	SLT+LysM	1.3e-13	69.7	Bacteria	Bacteroidota	Bacteroidia	Flavobacteriales	Flavobacteriaceae	Polaribacter_A	Polaribacter_A pacificus	Polaribacter pacificus
GCF_014643735.1	WP_188670837.1	Peptidoglycan hydrolase	pg_hydrolase	Amidase_3+AMIN	9.5e-11	90.6	Bacteria	Pseudomonadota	Alphaproteobacteria	Rhodobacterales	Rhodobacteraceae	Amylibacter	Amylibacter cionae	Amylibacter cionae
GCF_014643735.1	WP_188671339.1	Peptidoglycan hydrolase	pg_hydrolase	Glyco_hydro_108+PG_binding_3	1.15022e-22	82.9	Bacteria	Pseudomonadota	Alphaproteobacteria	Rhodobacterales	Rhodobacteraceae	Amylibacter	Amylibacter cionae	Amylibacter cionae
GCF_014643735.1	WP_188672538.1	Peptidoglycan hydrolase	pg_hydrolase	Peptidase_S11+SPOR	1.6e-07	127.55	Bacteria	Pseudomonadota	Alphaproteobacteria	Rhodobacterales	Rhodobacteraceae	Amylibacter	Amylibacter cionae	Amylibacter cionae
GCF_014643735.1	WP_188674254.1	Peptidoglycan hydrolase	pg_hydrolase	NLPC_P60+SH3_16	1e-10	53.1	Bacteria	Pseudomonadota	Alphaproteobacteria	Rhodobacterales	Rhodobacteraceae	Amylibacter	Amylibacter cionae	Amylibacter cionae
GCF_014643735.1	WP_188674989.1	Peptidoglycan hydrolase	pg_hydrolase	SLT+SPOR	2.6e-05	42.45	Bacteria	Pseudomonadota	Alphaproteobacteria	Rhodobacterales	Rhodobacteraceae	Amylibacter	Amylibacter cionae	Amylibacter cionae
GCF_014643735.1	WP_188675261.1	Peptidoglycan hydrolase	pg_hydrolase	Peptidase_M23+LysM	5e-05	45.2	Bacteria	Pseudomonadota	Alphaproteobacteria	Rhodobacterales	Rhodobacteraceae	Amylibacter	Amylibacter cionae	Amylibacter cionae
GCF_014643735.1	WP_229678384.1	Peptidoglycan hydrolase	pg_hydrolase	SLT_2+PG_binding_1	3.55e-10	159.3	Bacteria	Pseudomonadota	Alphaproteobacteria	Rhodobacterales	Rhodobacteraceae	Amylibacter	Amylibacter cionae	Amylibacter cionae
GCF_014643735.1	WP_229678612.1	Peptidoglycan hydrolase	pg_hydrolase	SLT_2+PG_binding_1	7.5e-11	202.5	Bacteria	Pseudomonadota	Alphaproteobacteria	Rhodobacterales	Rhodobacteraceae	Amylibacter	Amylibacter cionae	Amylibacter cionae
GCF_014643835.1	WP_090532701.1	Peptidoglycan hydrolase	pg_hydrolase	Glucosaminidase+LysM	1.1e-16	71.7	Bacteria	Bacteroidota	Bacteroidia	Sphingobacteriales	Sphingobacteriaceae	Mucilaginibacter	Mucilaginibacter rubeus	Mucilaginibacter rubeus
GCF_014643835.1	WP_188832721.1	Peptidoglycan hydrolase	pg_hydrolase	NLPC_P60+SH3_16	1.8e-12	59.8	Bacteria	Bacteroidota	Bacteroidia	Sphingobacteriales	Sphingobacteriaceae	Mucilaginibacter	Mucilaginibacter rubeus	Mucilaginibacter rubeus
GCF_014643835.1	WP_188833500.1	Peptidoglycan hydrolase	pg_hydrolase	SLT+LysM	8.5e-09	63.95	Bacteria	Bacteroidota	Bacteroidia	Sphingobacteriales	Sphingobacteriaceae	Mucilaginibacter	Mucilaginibacter rubeus	Mucilaginibacter rubeus
GCF_014643915.1	WP_188629834.1	Peptidoglycan hydrolase	pg_hydrolase	SLT+LysM	1.7e-13	64.75	Bacteria	Pseudomonadota	Gammaproteobacteria	Enterobacterales_A	Aeromonadaceae	Oceanisphaera	Oceanisphaera marina	Oceanisphaera marina
GCF_014643915.1	WP_188629872.1	Peptidoglycan hydrolase	pg_hydrolase	SLT_2+PG_binding_1	3.45e-09	195.9	Bacteria	Pseudomonadota	Gammaproteobacteria	Enterobacterales_A	Aeromonadaceae	Oceanisphaera	Oceanisphaera marina	Oceanisphaera marina
GCF_014643915.1	WP_188630321.1	Peptidoglycan hydrolase	pg_hydrolase	Peptidase_M23+OapA	6e-09	70.75	Bacteria	Pseudomonadota	Gammaproteobacteria	Enterobacterales_A	Aeromonadaceae	Oceanisphaera	Oceanisphaera marina	Oceanisphaera marina
GCF_014643915.1	WP_188630607.1	Peptidoglycan hydrolase	pg_hydrolase	Amidase_3+AMIN	2.75e-20	115.75	Bacteria	Pseudomonadota	Gammaproteobacteria	Enterobacterales_A	Aeromonadaceae	Oceanisphaera	Oceanisphaera marina	Oceanisphaera marina
GCF_014643915.1	WP_188630733.1	Peptidoglycan hydrolase	pg_hydrolase	Peptidase_M23+LysM	1.6e-13	73.15	Bacteria	Pseudomonadota	Gammaproteobacteria	Enterobacterales_A	Aeromonadaceae	Oceanisphaera	Oceanisphaera marina	Oceanisphaera marina
GCF_014643915.1	WP_229667771.1	Peptidoglycan hydrolase	pg_hydrolase	Peptidase_S11+SPOR	3.45e-09	110.8	Bacteria	Pseudomonadota	Gammaproteobacteria	Enterobacterales_A	Aeromonadaceae	Oceanisphaera	Oceanisphaera marina	Oceanisphaera marina
GCF_014644295.1	WP_188764886.1	Peptidoglycan hydrolase	pg_hydrolase	SLT+LysM	8e-06	39.9	Bacteria	Bacteroidota	Bacteroidia	Cytophagales	Spirosomaceae	Emticicia	Emticicia aquatilis	Emticicia aquatilis
GCF_014644295.1	WP_188770817.1	Peptidoglycan hydrolase	pg_hydrolase	Peptidase_M23+LysM	2.8e-11	68.85	Bacteria	Bacteroidota	Bacteroidia	Cytophagales	Spirosomaceae	Emticicia	Emticicia aquatilis	Emticicia aquatilis
GCF_014644295.1	WP_188770959.1	Peptidoglycan hydrolase	pg_hydrolase	NLPC_P60+SH3_16	3.2e-12	61.2	Bacteria	Bacteroidota	Bacteroidia	Cytophagales	Spirosomaceae	Emticicia	Emticicia aquatilis	Emticicia aquatilis
GCF_014644295.1	WP_188771234.1	Peptidoglycan hydrolase	pg_hydrolase	SLT+LysM	6e-13	68.45	Bacteria	Bacteroidota	Bacteroidia	Cytophagales	Spirosomaceae	Emticicia	Emticicia aquatilis	Emticicia aquatilis
GCF_014644415.1	WP_000726502.1	Lactococcin 972	Lactococcin_972	PF09683	2.4e-14	51.3	Bacteria	Actinomycetota	Actinomycetia	Propionibacteriales	Nocardioidaceae	Marmoricola	Marmoricola endophyticus	Marmoricola endophyticus
GCF_014644415.1	WP_188778714.1	Peptidoglycan hydrolase	pg_hydrolase	SLT+LysM	6e-06	38.25	Bacteria	Actinomycetota	Actinomycetia	Propionibacteriales	Nocardioidaceae	Marmoricola	Marmoricola endophyticus	Marmoricola endophyticus
GCF_014644415.1	WP_188780473.1	TP 1161	TP_1161		3.994e-13	58	Bacteria	Actinomycetota	Actinomycetia	Propionibacteriales	Nocardioidaceae	Marmoricola	Marmoricola endophyticus	Marmoricola endophyticus
GCF_014644455.1	WP_188900441.1	Peptidoglycan hydrolase	pg_hydrolase	SLT+SPOR	7.5e-14	61.75	Bacteria	Pseudomonadota	Alphaproteobacteria	Acetobacterales	Acetobacteraceae	Caldovatus	Caldovatus sediminis	Caldovatus sediminis
GCF_014644495.1	WP_188813272.1	Peptidoglycan hydrolase	pg_hydrolase	SLT+LysM	1.95e-12	53.6	Bacteria	Actinomycetota	Actinomycetia	Actinomycetales	Micrococcaceae	Arthrobacter	Arthrobacter polychromogenes	Pseudarthrobacter polychromogenes
GCF_014644495.1	WP_188813837.1	Peptidoglycan hydrolase	pg_hydrolase	Glyco_hydro_25+LysM	3.1e-07	62.75	Bacteria	Actinomycetota	Actinomycetia	Actinomycetales	Micrococcaceae	Arthrobacter	Arthrobacter polychromogenes	Pseudarthrobacter polychromogenes
GCF_014644555.1	WP_096257141.1	Peptidoglycan hydrolase	pg_hydrolase	SLT+LysM	8.5e-12	53.65	Bacteria	Actinomycetota	Actinomycetia	Actinomycetales	Micrococcaceae	Glutamicibacter	Glutamicibacter ardleyensis	Glutamicibacter ardleyensis
GCF_014644555.1	WP_188683457.1	Peptidoglycan hydrolase	pg_hydrolase	VanY+SH3_3	5.8e-11	40.75	Bacteria	Actinomycetota	Actinomycetia	Actinomycetales	Micrococcaceae	Glutamicibacter	Glutamicibacter ardleyensis	Glutamicibacter ardleyensis
GCF_014644555.1	WP_188684502.1	Peptidoglycan hydrolase	pg_hydrolase	Amidase_2+PG_binding_1	2.60004e-09	41.9	Bacteria	Actinomycetota	Actinomycetia	Actinomycetales	Micrococcaceae	Glutamicibacter	Glutamicibacter ardleyensis	Glutamicibacter ardleyensis
GCF_014644555.1	WP_188685001.1	Peptidoglycan hydrolase	pg_hydrolase	Amidase_2+PG_binding_1	3.4505e-09	39.9	Bacteria	Actinomycetota	Actinomycetia	Actinomycetales	Micrococcaceae	Glutamicibacter	Glutamicibacter ardleyensis	Glutamicibacter ardleyensis
GCF_014644555.1	WP_188685415.1	Peptidoglycan hydrolase	pg_hydrolase	Glyco_hydro_25+CW_binding_2	3.45e-15	94.9	Bacteria	Actinomycetota	Actinomycetia	Actinomycetales	Micrococcaceae	Glutamicibacter	Glutamicibacter ardleyensis	Glutamicibacter ardleyensis
GCF_014644555.1	WP_188687178.1	Peptidoglycan hydrolase	pg_hydrolase	VanY+SH3_3	4.05e-12	98.7	Bacteria	Actinomycetota	Actinomycetia	Actinomycetales	Micrococcaceae	Glutamicibacter	Glutamicibacter ardleyensis	Glutamicibacter ardleyensis
GCF_014644735.1	WP_188622744.1	Peptidoglycan hydrolase	pg_hydrolase	NLPC_P60+SH3_16	9.5e-08	57	Bacteria	Bacillota	Bacilli	Caldalkalibacillales	Caldalkalibacillaceae	Caldalkalibacillus	Caldalkalibacillus thermarum	Caldalkalibacillus thermarum
GCF_014644735.1	WP_188623056.1	Peptidoglycan hydrolase	pg_hydrolase	NLPC_P60+LysM	8.5e-19	84.1	Bacteria	Bacillota	Bacilli	Caldalkalibacillales	Caldalkalibacillaceae	Caldalkalibacillus	Caldalkalibacillus thermarum	Caldalkalibacillus thermarum
GCF_014644735.1	WP_188623804.1	ComX homolog	Competence		1.153e-07	43	Bacteria	Bacillota	Bacilli	Caldalkalibacillales	Caldalkalibacillaceae	Caldalkalibacillus	Caldalkalibacillus thermarum	Caldalkalibacillus thermarum
GCF_014644735.1	WP_188623842.1	Peptidoglycan hydrolase	pg_hydrolase	Amidase_3+CW_binding_2	3.8e-20	118.75	Bacteria	Bacillota	Bacilli	Caldalkalibacillales	Caldalkalibacillaceae	Caldalkalibacillus	Caldalkalibacillus thermarum	Caldalkalibacillus thermarum
GCF_014644735.1	WP_188624302.1	Peptidoglycan hydrolase	pg_hydrolase	Amidase_2+PG_binding_1	6.509e-16	59.75	Bacteria	Bacillota	Bacilli	Caldalkalibacillales	Caldalkalibacillaceae	Caldalkalibacillus	Caldalkalibacillus thermarum	Caldalkalibacillus thermarum
GCF_014644735.1	WP_229704006.1	Peptidoglycan hydrolase	pg_hydrolase	Peptidase_M23+LysM	2.15e-13	74	Bacteria	Bacillota	Bacilli	Caldalkalibacillales	Caldalkalibacillaceae	Caldalkalibacillus	Caldalkalibacillus thermarum	Caldalkalibacillus thermarum
GCF_014645135.1	WP_147902779.1	Peptidoglycan hydrolase	pg_hydrolase	Peptidase_M23+OapA	1.15e-07	63.75	Bacteria	Pseudomonadota	Gammaproteobacteria	Enterobacterales_A	Alteromonadaceae	Pararheinheimera	Pararheinheimera tangshanensis	Rheinheimera tangshanensis
GCF_014645135.1	WP_147902807.1	Peptidoglycan hydrolase	pg_hydrolase	Peptidase_M23+LysM	1.85e-13	73.8	Bacteria	Pseudomonadota	Gammaproteobacteria	Enterobacterales_A	Alteromonadaceae	Pararheinheimera	Pararheinheimera tangshanensis	Rheinheimera tangshanensis
GCF_014645135.1	WP_147902990.1	Peptidoglycan hydrolase	pg_hydrolase	Amidase_3+AMIN	1.95e-07	88.6	Bacteria	Pseudomonadota	Gammaproteobacteria	Enterobacterales_A	Alteromonadaceae	Pararheinheimera	Pararheinheimera tangshanensis	Rheinheimera tangshanensis
GCF_014645135.1	WP_147903802.1	Peptidoglycan hydrolase	pg_hydrolase	SLT+LysM	1.95002e-16	64.75	Bacteria	Pseudomonadota	Gammaproteobacteria	Enterobacterales_A	Alteromonadaceae	Pararheinheimera	Pararheinheimera tangshanensis	Rheinheimera tangshanensis
GCF_014645315.1	WP_188806068.1	Peptidoglycan hydrolase	pg_hydrolase	Amidase_2+PG_binding_1	1.8e-13	58.15	Bacteria	Actinomycetota	Actinomycetia	Actinomycetales	Micrococcaceae	Citricoccus	Citricoccus zhacaiensis	Citricoccus zhacaiensis
GCF_014645315.1	WP_229672612.1	Peptidoglycan hydrolase	pg_hydrolase	SLT+LysM	8.5e-05	36.5	Bacteria	Actinomycetota	Actinomycetia	Actinomycetales	Micrococcaceae	Citricoccus	Citricoccus zhacaiensis	Citricoccus zhacaiensis
GCF_014645355.1	WP_188688771.1	Peptidoglycan hydrolase	pg_hydrolase	NLPC_P60+SH3_6	5.5011e-12	48.15	Bacteria	Pseudomonadota	Gammaproteobacteria	Enterobacterales_A	Alteromonadaceae	Bowmanella	Bowmanella pacifica	Bowmanella pacifica
GCF_014645355.1	WP_188693333.1	Peptidoglycan hydrolase	pg_hydrolase	Peptidase_M23+LysM	1.55e-11	71.7	Bacteria	Pseudomonadota	Gammaproteobacteria	Enterobacterales_A	Alteromonadaceae	Bowmanella	Bowmanella pacifica	Bowmanella pacifica
GCF_014645355.1	WP_188693880.1	Peptidoglycan hydrolase	pg_hydrolase	Peptidase_M23+OapA	1.4e-09	72.9	Bacteria	Pseudomonadota	Gammaproteobacteria	Enterobacterales_A	Alteromonadaceae	Bowmanella	Bowmanella pacifica	Bowmanella pacifica
GCF_014645355.1	WP_188696209.1	Peptidoglycan hydrolase	pg_hydrolase	Amidase_3+AMIN	1.5e-20	109.15	Bacteria	Pseudomonadota	Gammaproteobacteria	Enterobacterales_A	Alteromonadaceae	Bowmanella	Bowmanella pacifica	Bowmanella pacifica
GCF_014645355.1	WP_188697251.1	Peptidoglycan hydrolase	pg_hydrolase	SLT+LysM	2.8e-10	54.25	Bacteria	Pseudomonadota	Gammaproteobacteria	Enterobacterales_A	Alteromonadaceae	Bowmanella	Bowmanella pacifica	Bowmanella pacifica
GCF_014645355.1	WP_229702254.1	Peptidoglycan hydrolase	pg_hydrolase	SLT+LysM	7.5e-10	61.6	Bacteria	Pseudomonadota	Gammaproteobacteria	Enterobacterales_A	Alteromonadaceae	Bowmanella	Bowmanella pacifica	Bowmanella pacifica
GCF_014645375.1	WP_188860216.1	Peptidoglycan hydrolase	pg_hydrolase	SLT+LysM	5.5e-13	65.1	Bacteria	Pseudomonadota	Gammaproteobacteria	Pseudomonadales	Nitrincolaceae	Marinobacterium_A	Marinobacterium_A nitratireducens	Marinobacterium nitratireducens
GCF_014645375.1	WP_188861532.1	Peptidoglycan hydrolase	pg_hydrolase	Peptidase_M23+LysM	4.3e-15	76.85	Bacteria	Pseudomonadota	Gammaproteobacteria	Pseudomonadales	Nitrincolaceae	Marinobacterium_A	Marinobacterium_A nitratireducens	Marinobacterium nitratireducens
GCF_014645375.1	WP_188862144.1	Peptidoglycan hydrolase	pg_hydrolase	Amidase_3+AMIN	1.7e-16	115.1	Bacteria	Pseudomonadota	Gammaproteobacteria	Pseudomonadales	Nitrincolaceae	Marinobacterium_A	Marinobacterium_A nitratireducens	Marinobacterium nitratireducens
GCF_014645375.1	WP_229722062.1	Peptidoglycan hydrolase	pg_hydrolase	Peptidase_M23+OapA	7.5e-08	70.4	Bacteria	Pseudomonadota	Gammaproteobacteria	Pseudomonadales	Nitrincolaceae	Marinobacterium_A	Marinobacterium_A nitratireducens	Marinobacterium nitratireducens
GCF_014645495.1	WP_188616837.1	Peptidoglycan hydrolase	pg_hydrolase	NLPC_P60+SH3_16	7.5e-10	49.7	Bacteria	Bacteroidota	Bacteroidia	Flavobacteriales	Weeksellaceae	Cloacibacterium	Cloacibacterium rupense	Cloacibacterium rupense
GCF_014645495.1	WP_188617558.1	Peptidoglycan hydrolase	pg_hydrolase	Glucosaminidase+LysM	1.15e-07	51.9	Bacteria	Bacteroidota	Bacteroidia	Flavobacteriales	Weeksellaceae	Cloacibacterium	Cloacibacterium rupense	Cloacibacterium rupense
GCF_014645495.1	WP_188617959.1	Peptidoglycan hydrolase	pg_hydrolase	Amidase_2+PG_binding_1	7e-10	64.65	Bacteria	Bacteroidota	Bacteroidia	Flavobacteriales	Weeksellaceae	Cloacibacterium	Cloacibacterium rupense	Cloacibacterium rupense
GCF_014645535.1	WP_188702788.1	Peptidoglycan hydrolase	pg_hydrolase	Peptidase_M23+LysM	9.5e-14	73.5	Bacteria	Pseudomonadota	Gammaproteobacteria	Burkholderiales	Chitinibacteraceae	Silvimonas	Silvimonas iriomotensis	Silvimonas iriomotensis
GCF_014645535.1	WP_188704143.1	Peptidoglycan hydrolase	pg_hydrolase	Amidase_3+AMIN	4.15e-25	120.6	Bacteria	Pseudomonadota	Gammaproteobacteria	Burkholderiales	Chitinibacteraceae	Silvimonas	Silvimonas iriomotensis	Silvimonas iriomotensis
GCF_014645535.1	WP_188704343.1	Peptidoglycan hydrolase	pg_hydrolase	SLT+LysM	2.6e-05	50	Bacteria	Pseudomonadota	Gammaproteobacteria	Burkholderiales	Chitinibacteraceae	Silvimonas	Silvimonas iriomotensis	Silvimonas iriomotensis
GCF_014645535.1	WP_188705443.1	Peptidoglycan hydrolase	pg_hydrolase	Peptidase_M23+LysM	2.1e-13	75.2	Bacteria	Pseudomonadota	Gammaproteobacteria	Burkholderiales	Chitinibacteraceae	Silvimonas	Silvimonas iriomotensis	Silvimonas iriomotensis
GCF_014645555.1	WP_188687644.1	Peptidoglycan hydrolase	pg_hydrolase	Peptidase_M23+LysM	9.5e-14	73.45	Bacteria	Pseudomonadota	Gammaproteobacteria	Burkholderiales	Chitinibacteraceae	Silvimonas	Silvimonas amylolytica	Silvimonas amylolytica
GCF_014645555.1	WP_188689769.1	Peptidoglycan hydrolase	pg_hydrolase	Peptidase_M23+LysM	8e-14	74.5	Bacteria	Pseudomonadota	Gammaproteobacteria	Burkholderiales	Chitinibacteraceae	Silvimonas	Silvimonas amylolytica	Silvimonas amylolytica
GCF_014645555.1	WP_188694395.1	Peptidoglycan hydrolase	pg_hydrolase	SLT+LysM	0.00018	48.65	Bacteria	Pseudomonadota	Gammaproteobacteria	Burkholderiales	Chitinibacteraceae	Silvimonas	Silvimonas amylolytica	Silvimonas amylolytica
GCF_014645555.1	WP_188695066.1	Peptidoglycan hydrolase	pg_hydrolase	Amidase_3+AMIN	4.1e-25	120.9	Bacteria	Pseudomonadota	Gammaproteobacteria	Burkholderiales	Chitinibacteraceae	Silvimonas	Silvimonas amylolytica	Silvimonas amylolytica
GCF_014645615.1	WP_188773425.1	PoyA	PoyA		1.041e-08	51	Bacteria	Bacillota	Bacilli	Paenibacillales	Paenibacillaceae	Paenibacillus_J	Paenibacillus_J hunanensis	Paenibacillus hunanensis
GCF_014645615.1	WP_188773707.1	Colicin E5	Colicin_E5		1.803e-11	61	Bacteria	Bacillota	Bacilli	Paenibacillales	Paenibacillaceae	Paenibacillus_J	Paenibacillus_J hunanensis	Paenibacillus hunanensis
GCF_014645615.1	WP_188774256.1	SakT beta	SakT_beta		0.0006345	33	Bacteria	Bacillota	Bacilli	Paenibacillales	Paenibacillaceae	Paenibacillus_J	Paenibacillus_J hunanensis	Paenibacillus hunanensis
GCF_014645615.1	WP_188774481.1	Ericin S	Ericin_S		2.153e-25	94	Bacteria	Bacillota	Bacilli	Paenibacillales	Paenibacillaceae	Paenibacillus_J	Paenibacillus_J hunanensis	Paenibacillus hunanensis
GCF_014645615.1	WP_188774898.1	Peptidoglycan hydrolase	pg_hydrolase	NLPC_P60+SH3_3	6.5e-11	56.6	Bacteria	Bacillota	Bacilli	Paenibacillales	Paenibacillaceae	Paenibacillus_J	Paenibacillus_J hunanensis	Paenibacillus hunanensis
GCF_014645615.1	WP_188774899.1	Peptidoglycan hydrolase	pg_hydrolase	Amidase_3+AMIN	2.4e-10	110.15	Bacteria	Bacillota	Bacilli	Paenibacillales	Paenibacillaceae	Paenibacillus_J	Paenibacillus_J hunanensis	Paenibacillus hunanensis
GCF_014645615.1	WP_188775480.1	Peptidoglycan hydrolase	pg_hydrolase	Amidase_3+AMIN	4.95e-13	120.15	Bacteria	Bacillota	Bacilli	Paenibacillales	Paenibacillaceae	Paenibacillus_J	Paenibacillus_J hunanensis	Paenibacillus hunanensis
GCF_014645615.1	WP_188776491.1	Salivaricin A4	Salivaricin_A4		1.664e-10	51	Bacteria	Bacillota	Bacilli	Paenibacillales	Paenibacillaceae	Paenibacillus_J	Paenibacillus_J hunanensis	Paenibacillus hunanensis
GCF_014645615.1	WP_188777045.1	Peptidoglycan hydrolase	pg_hydrolase	Amidase_3+AMIN	5.5e-10	110.3	Bacteria	Bacillota	Bacilli	Paenibacillales	Paenibacillaceae	Paenibacillus_J	Paenibacillus_J hunanensis	Paenibacillus hunanensis
GCF_014645615.1	WP_188778338.1	Peptidoglycan hydrolase	pg_hydrolase	Peptidase_M23+LysM	4e-10	67	Bacteria	Bacillota	Bacilli	Paenibacillales	Paenibacillaceae	Paenibacillus_J	Paenibacillus_J hunanensis	Paenibacillus hunanensis
GCF_014645695.1	WP_188908258.1	Peptidoglycan hydrolase	pg_hydrolase	Amidase_3+AMIN	1.95e-11	95.55	Bacteria	Pseudomonadota	Alphaproteobacteria	Rhizobiales	Beijerinckiaceae	Salinarimonas	Salinarimonas ramus	Salinarimonas ramus
GCF_014645695.1	WP_188908824.1	Peptidoglycan hydrolase	pg_hydrolase	NLPC_P60+SH3_16	2.2e-16	57.85	Bacteria	Pseudomonadota	Alphaproteobacteria	Rhizobiales	Beijerinckiaceae	Salinarimonas	Salinarimonas ramus	Salinarimonas ramus
GCF_014645695.1	WP_188911528.1	Peptidoglycan hydrolase	pg_hydrolase	Peptidase_M23+LysM	3.9e-10	69.65	Bacteria	Pseudomonadota	Alphaproteobacteria	Rhizobiales	Beijerinckiaceae	Salinarimonas	Salinarimonas ramus	Salinarimonas ramus
GCF_014645695.1	WP_188912439.1	Peptidoglycan hydrolase	pg_hydrolase	SLT_2+PG_binding_1	2.1e-16	211.75	Bacteria	Pseudomonadota	Alphaproteobacteria	Rhizobiales	Beijerinckiaceae	Salinarimonas	Salinarimonas ramus	Salinarimonas ramus
GCF_014645695.1	WP_188913146.1	Peptidoglycan hydrolase	pg_hydrolase	Amidase_2+PG_binding_1	3.95e-16	79.7	Bacteria	Pseudomonadota	Alphaproteobacteria	Rhizobiales	Beijerinckiaceae	Salinarimonas	Salinarimonas ramus	Salinarimonas ramus
GCF_014645695.1	WP_188913930.1	Peptidoglycan hydrolase	pg_hydrolase	Peptidase_S11+SPOR	1.55e-10	113.15	Bacteria	Pseudomonadota	Alphaproteobacteria	Rhizobiales	Beijerinckiaceae	Salinarimonas	Salinarimonas ramus	Salinarimonas ramus
GCF_014645695.1	WP_210317658.1	Peptidoglycan hydrolase	pg_hydrolase	SLT_2+PG_binding_1	1.55e-13	195.2	Bacteria	Pseudomonadota	Alphaproteobacteria	Rhizobiales	Beijerinckiaceae	Salinarimonas	Salinarimonas ramus	Salinarimonas ramus
GCF_014645795.1	WP_189053867.1	RES 701 3 9RES 701 4)	RES_701_3_9RES_701_4)		0.0001199	34	Bacteria	Actinomycetota	Actinomycetia	Mycobacteriales	Pseudonocardiaceae	Longimycelium	Longimycelium tulufanense	Longimycelium tulufanense
GCF_014645795.1	WP_189053904.1	Peptidoglycan hydrolase	pg_hydrolase	Glyco_hydro_25+LysM	3.85e-13	68.25	Bacteria	Actinomycetota	Actinomycetia	Mycobacteriales	Pseudonocardiaceae	Longimycelium	Longimycelium tulufanense	Longimycelium tulufanense
GCF_014645795.1	WP_189059358.1	Sap B	Sap_B		1.967e-09	48	Bacteria	Actinomycetota	Actinomycetia	Mycobacteriales	Pseudonocardiaceae	Longimycelium	Longimycelium tulufanense	Longimycelium tulufanense
GCF_014645795.1	WP_189059742.1	Peptidoglycan hydrolase	pg_hydrolase	Glyco_hydro_25+LysM	6.5e-13	76.7	Bacteria	Actinomycetota	Actinomycetia	Mycobacteriales	Pseudonocardiaceae	Longimycelium	Longimycelium tulufanense	Longimycelium tulufanense
GCF_014645795.1	WP_189060066.1	Peptidoglycan hydrolase	pg_hydrolase	Amidase_3+PG_binding_1	1.55e-12	81.1	Bacteria	Actinomycetota	Actinomycetia	Mycobacteriales	Pseudonocardiaceae	Longimycelium	Longimycelium tulufanense	Longimycelium tulufanense
GCF_014645795.1	WP_229686544.1	Peptidoglycan hydrolase	pg_hydrolase	Glyco_hydro_25+LysM	1.55e-15	77.5	Bacteria	Actinomycetota	Actinomycetia	Mycobacteriales	Pseudonocardiaceae	Longimycelium	Longimycelium tulufanense	Longimycelium tulufanense
GCF_014646055.1	WP_189131814.1	SSV 2083	SSV_2083		0.0001999	35	Bacteria	Actinomycetota	Actinomycetia	Streptomycetales	Streptomycetaceae	Streptomyces_A	Streptomyces_A tyrosinilyticus	Streptomyces tyrosinilyticus
GCF_014646055.1	WP_189131857.1	Peptidoglycan hydrolase	pg_hydrolase	Peptidase_M23+LysM	2e-08	68.25	Bacteria	Actinomycetota	Actinomycetia	Streptomycetales	Streptomycetaceae	Streptomyces_A	Streptomyces_A tyrosinilyticus	Streptomyces tyrosinilyticus
GCF_014646055.1	WP_189133851.1	Peptidoglycan hydrolase	pg_hydrolase	Peptidase_M23+LysM	6e-08	63.25	Bacteria	Actinomycetota	Actinomycetia	Streptomycetales	Streptomycetaceae	Streptomyces_A	Streptomyces_A tyrosinilyticus	Streptomyces tyrosinilyticus
GCF_014646055.1	WP_229698313.1	Peptidoglycan hydrolase	pg_hydrolase	Amidase_3+PG_binding_1	2.45e-11	89.3	Bacteria	Actinomycetota	Actinomycetia	Streptomycetales	Streptomycetaceae	Streptomyces_A	Streptomyces_A tyrosinilyticus	Streptomyces tyrosinilyticus
GCF_014646055.1	WP_229698822.1	SCAB 84201 putativeLinaridin	SCAB_84201_putativeLinaridin		2.518e-06	42	Bacteria	Actinomycetota	Actinomycetia	Streptomycetales	Streptomycetaceae	Streptomyces_A	Streptomyces_A tyrosinilyticus	Streptomyces tyrosinilyticus
GCF_014646075.1	WP_188984432.1	Peptidoglycan hydrolase	pg_hydrolase	Glyco_hydro_25+LysM	1.15e-17	90.1	Bacteria	Actinomycetota	Actinomycetia	Mycobacteriales	Pseudonocardiaceae	Saccharopolyspora	Saccharopolyspora subtropica	Saccharopolyspora subtropica
GCF_014646075.1	WP_188987035.1	Peptidoglycan hydrolase	pg_hydrolase	Amidase_3+PG_binding_1	8.5e-13	84.65	Bacteria	Actinomycetota	Actinomycetia	Mycobacteriales	Pseudonocardiaceae	Saccharopolyspora	Saccharopolyspora subtropica	Saccharopolyspora subtropica
GCF_014646155.1	WP_189079731.1	Peptidoglycan hydrolase	pg_hydrolase	Amidase_3+PG_binding_1	2.4e-10	79.3	Bacteria	Actinomycetota	Actinomycetia	Mycobacteriales	Micromonosporaceae	Actinoplanes	Actinoplanes endophyticus	Mangrovihabitans endophyticus
GCF_014646155.1	WP_189082693.1	Peptidoglycan hydrolase	pg_hydrolase	Glucosaminidase+SH3_3	2.15e-07	57.55	Bacteria	Actinomycetota	Actinomycetia	Mycobacteriales	Micromonosporaceae	Actinoplanes	Actinoplanes endophyticus	Mangrovihabitans endophyticus
GCF_014646195.1	WP_188897078.1	Peptidoglycan hydrolase	pg_hydrolase	NLPC_P60+PG_binding_1	1.95e-08	53.45	Bacteria	Actinomycetota	Actinomycetia	Propionibacteriales	Propionibacteriaceae	Microlunatus_A	Microlunatus_A endophyticus	Microlunatus endophyticus
GCF_014646195.1	WP_229670045.1	Peptidoglycan hydrolase	pg_hydrolase	NLPC_P60+SH3_3	5.5e-16	68.7	Bacteria	Actinomycetota	Actinomycetia	Propionibacteriales	Propionibacteriaceae	Microlunatus_A	Microlunatus_A endophyticus	Microlunatus endophyticus
GCF_014646215.1	WP_188941002.1	Peptidoglycan hydrolase	pg_hydrolase	Amidase_3+PG_binding_1	7e-13	84.6	Bacteria	Actinomycetota	Actinomycetia	Mycobacteriales	Nakamurellaceae	Nakamurella	Nakamurella endophytica	Nakamurella endophytica
GCF_014646355.1	WP_189124645.1	Propionicin T1	Propionicin_T1		0.000287	36	Bacteria	Actinomycetota	Actinomycetia	Streptosporangiales	Streptosporangiaceae	Nonomuraea	Nonomuraea cavernae	Nonomuraea cavernae
GCF_014646355.1	WP_189127049.1	Stackepeptin	Stackepeptin		7.963e-05	36	Bacteria	Actinomycetota	Actinomycetia	Streptosporangiales	Streptosporangiaceae	Nonomuraea	Nonomuraea cavernae	Nonomuraea cavernae
GCF_014646515.1	WP_189127049.1	Stackepeptin	Stackepeptin		9.576e-05	36	Bacteria	Actinomycetota	Actinomycetia	Streptosporangiales	Streptosporangiaceae	Nonomuraea	Nonomuraea glycinis	Nonomuraea glycinis
GCF_014646515.1	WP_189137563.1	Thiomuracins	Thiomuracins		3.658e-06	40	Bacteria	Actinomycetota	Actinomycetia	Streptosporangiales	Streptosporangiaceae	Nonomuraea	Nonomuraea glycinis	Nonomuraea glycinis
GCF_014646555.1	WP_188603325.1	Linocin M18	Linocin_M18	PF04454	1e-30	104.1	Archaea	Thermoproteota	Thermoprotei	Thermoproteales	Thermocladiaceae	Vulcanisaeta	Vulcanisaeta souniana	Vulcanisaeta souniana JCM 11219
GCF_014646575.1	WP_188635634.1	Peptidoglycan hydrolase	pg_hydrolase	SLT+LysM	3.05e-14	66.25	Bacteria	Pseudomonadota	Gammaproteobacteria	Pseudomonadales	Pseudomonadaceae	Halopseudomonas	Halopseudomonas pertucinogena	Halopseudomonas pertucinogena
GCF_014646575.1	WP_188635972.1	Peptidoglycan hydrolase	pg_hydrolase	SLT_2+PG_binding_1	1.7e-14	210.15	Bacteria	Pseudomonadota	Gammaproteobacteria	Pseudomonadales	Pseudomonadaceae	Halopseudomonas	Halopseudomonas pertucinogena	Halopseudomonas pertucinogena
GCF_014646575.1	WP_188636068.1	Peptidoglycan hydrolase	pg_hydrolase	Peptidase_M23+LysM	4.05e-16	81.8	Bacteria	Pseudomonadota	Gammaproteobacteria	Pseudomonadales	Pseudomonadaceae	Halopseudomonas	Halopseudomonas pertucinogena	Halopseudomonas pertucinogena
GCF_014646575.1	WP_188636482.1	Peptidoglycan hydrolase	pg_hydrolase	Amidase_2+PG_binding_1	9e-07	63.2	Bacteria	Pseudomonadota	Gammaproteobacteria	Pseudomonadales	Pseudomonadaceae	Halopseudomonas	Halopseudomonas pertucinogena	Halopseudomonas pertucinogena
GCF_014646575.1	WP_188637299.1	Peptidoglycan hydrolase	pg_hydrolase	Peptidase_M23+OapA	1.55e-08	71.75	Bacteria	Pseudomonadota	Gammaproteobacteria	Pseudomonadales	Pseudomonadaceae	Halopseudomonas	Halopseudomonas pertucinogena	Halopseudomonas pertucinogena
GCF_014646575.1	WP_229710428.1	Peptidoglycan hydrolase	pg_hydrolase	Amidase_3+AMIN	7.5e-18	109.25	Bacteria	Pseudomonadota	Gammaproteobacteria	Pseudomonadales	Pseudomonadaceae	Halopseudomonas	Halopseudomonas pertucinogena	Halopseudomonas pertucinogena
GCF_014646655.1	WP_188653863.1	Peptidoglycan hydrolase	pg_hydrolase	SLT+LysM	8e-15	72.9	Bacteria	Bacteroidota	Bacteroidia	Flavobacteriales	Flavobacteriaceae	Yeosuana	Yeosuana aromativorans	Yeosuana aromativorans
GCF_014646655.1	WP_188654420.1	Peptidoglycan hydrolase	pg_hydrolase	NLPC_P60+SH3_16	6.5e-14	60.65	Bacteria	Bacteroidota	Bacteroidia	Flavobacteriales	Flavobacteriaceae	Yeosuana	Yeosuana aromativorans	Yeosuana aromativorans
GCF_014646675.1	WP_134246914.1	Peptidoglycan hydrolase	pg_hydrolase	NLPC_P60+SH3_16	1.05e-07	48.6	Bacteria	Bacteroidota	Bacteroidia	Flavobacteriales	Flavobacteriaceae	Lutibacter	Lutibacter litoralis	Lutibacter litoralis
GCF_014646675.1	WP_134248742.1	Peptidoglycan hydrolase	pg_hydrolase	Glucosaminidase+LysM	6e-14	61.8	Bacteria	Bacteroidota	Bacteroidia	Flavobacteriales	Flavobacteriaceae	Lutibacter	Lutibacter litoralis	Lutibacter litoralis
GCF_014646675.1	WP_134249112.1	Peptidoglycan hydrolase	pg_hydrolase	NLPC_P60+SH3_16	3.35e-13	58.4	Bacteria	Bacteroidota	Bacteroidia	Flavobacteriales	Flavobacteriaceae	Lutibacter	Lutibacter litoralis	Lutibacter litoralis
GCF_014646675.1	WP_229714364.1	Peptidoglycan hydrolase	pg_hydrolase	SLT+LysM	1.5e-13	68.5	Bacteria	Bacteroidota	Bacteroidia	Flavobacteriales	Flavobacteriaceae	Lutibacter	Lutibacter litoralis	Lutibacter litoralis
GCF_014646695.1	WP_189161060.1	Lactococcin A	Lactococcin_A		0.0009745	34	Bacteria	Actinomycetota	Actinomycetia	Streptosporangiales	Streptosporangiaceae	Sphaerisporangium	Sphaerisporangium melleum	Sphaerisporangium melleum
GCF_014646695.1	WP_189165796.1	Linocin M18	Linocin_M18	PF04454	9e-96	318.8	Bacteria	Actinomycetota	Actinomycetia	Streptosporangiales	Streptosporangiaceae	Sphaerisporangium	Sphaerisporangium melleum	Sphaerisporangium melleum
GCF_014646695.1	WP_189166815.1	LichenicidinVK21A1 (Lichenicidin	LichenicidinVK21A1_(Lichenicidin		0.0003339	35	Bacteria	Actinomycetota	Actinomycetia	Streptosporangiales	Streptosporangiaceae	Sphaerisporangium	Sphaerisporangium melleum	Sphaerisporangium melleum
GCF_014646695.1	WP_189166816.1	LichenicidinVK21A1 (Lichenicidin	LichenicidinVK21A1_(Lichenicidin		0.0004594	35	Bacteria	Actinomycetota	Actinomycetia	Streptosporangiales	Streptosporangiaceae	Sphaerisporangium	Sphaerisporangium melleum	Sphaerisporangium melleum
GCF_014646695.1	WP_189166817.1	LichenicidinVK21A1 (Lichenicidin	LichenicidinVK21A1_(Lichenicidin		0.0004594	35	Bacteria	Actinomycetota	Actinomycetia	Streptosporangiales	Streptosporangiaceae	Sphaerisporangium	Sphaerisporangium melleum	Sphaerisporangium melleum
GCF_014646695.1	WP_189166820.1	LichenicidinVK21A1 (Lichenicidin	LichenicidinVK21A1_(Lichenicidin		0.0002426	36	Bacteria	Actinomycetota	Actinomycetia	Streptosporangiales	Streptosporangiaceae	Sphaerisporangium	Sphaerisporangium melleum	Sphaerisporangium melleum
GCF_014646695.1	WP_203968687.1	Avermipeptin	Avermipeptin		4.257e-05	36	Bacteria	Actinomycetota	Actinomycetia	Streptosporangiales	Streptosporangiaceae	Sphaerisporangium	Sphaerisporangium melleum	Sphaerisporangium melleum
GCF_014646755.1	WP_188864511.1	Peptidoglycan hydrolase	pg_hydrolase	SLT_2+PG_binding_1	6.5e-15	216.5	Bacteria	Pseudomonadota	Gammaproteobacteria	Pseudomonadales	Pseudomonadaceae	Pseudomonas_B	Pseudomonas_B asuensis	Pseudomonas asuensis
GCF_014646755.1	WP_188864755.1	Peptidoglycan hydrolase	pg_hydrolase	Peptidase_M23+LysM	6.5e-15	78.4	Bacteria	Pseudomonadota	Gammaproteobacteria	Pseudomonadales	Pseudomonadaceae	Pseudomonas_B	Pseudomonas_B asuensis	Pseudomonas asuensis
GCF_014646755.1	WP_188866041.1	Peptidoglycan hydrolase	pg_hydrolase	Amidase_2+PG_binding_1	3e-08	74.85	Bacteria	Pseudomonadota	Gammaproteobacteria	Pseudomonadales	Pseudomonadaceae	Pseudomonas_B	Pseudomonas_B asuensis	Pseudomonas asuensis
GCF_014646755.1	WP_188866415.1	Peptidoglycan hydrolase	pg_hydrolase	Amidase_3+AMIN	9e-17	107.15	Bacteria	Pseudomonadota	Gammaproteobacteria	Pseudomonadales	Pseudomonadaceae	Pseudomonas_B	Pseudomonas_B asuensis	Pseudomonas asuensis
GCF_014646755.1	WP_188867013.1	Peptidoglycan hydrolase	pg_hydrolase	Amidase_3+AMIN	2.2e-15	103.65	Bacteria	Pseudomonadota	Gammaproteobacteria	Pseudomonadales	Pseudomonadaceae	Pseudomonas_B	Pseudomonas_B asuensis	Pseudomonas asuensis
GCF_014646755.1	WP_188867294.1	Peptidoglycan hydrolase	pg_hydrolase	Peptidase_M23+OapA	1.3e-07	71.3	Bacteria	Pseudomonadota	Gammaproteobacteria	Pseudomonadales	Pseudomonadaceae	Pseudomonas_B	Pseudomonas_B asuensis	Pseudomonas asuensis
GCF_014646755.1	WP_188868169.1	Peptidoglycan hydrolase	pg_hydrolase	SLT+LysM	2.95e-13	68.25	Bacteria	Pseudomonadota	Gammaproteobacteria	Pseudomonadales	Pseudomonadaceae	Pseudomonas_B	Pseudomonas_B asuensis	Pseudomonas asuensis
GCF_014646815.1	WP_030197646.1	Peptidoglycan hydrolase	pg_hydrolase	Amidase_3+PG_binding_1	6e-10	76.35	Bacteria	Actinomycetota	Actinomycetia	Actinomycetales	Dermatophilaceae	Terrabacter	Terrabacter tumescens	Terrabacter tumescens
GCF_014646815.1	WP_030201305.1	Peptidoglycan hydrolase	pg_hydrolase	Peptidase_M15_3+PG_binding_1	6e-14	66.7	Bacteria	Actinomycetota	Actinomycetia	Actinomycetales	Dermatophilaceae	Terrabacter	Terrabacter tumescens	Terrabacter tumescens
GCF_014646815.1	WP_030202445.1	Peptidoglycan hydrolase	pg_hydrolase	Peptidase_M15_4+PG_binding_1	2.162e-13	51	Bacteria	Actinomycetota	Actinomycetia	Actinomycetales	Dermatophilaceae	Terrabacter	Terrabacter tumescens	Terrabacter tumescens
GCF_014646815.1	WP_052358130.1	Peptidoglycan hydrolase	pg_hydrolase	SLT+LysM	9.5e-10	47.2	Bacteria	Actinomycetota	Actinomycetia	Actinomycetales	Dermatophilaceae	Terrabacter	Terrabacter tumescens	Terrabacter tumescens
GCF_014646815.1	WP_052358831.1	Peptidoglycan hydrolase	pg_hydrolase	Phage_lysozyme2+PG_binding_1	2.6e-15	72.7	Bacteria	Actinomycetota	Actinomycetia	Actinomycetales	Dermatophilaceae	Terrabacter	Terrabacter tumescens	Terrabacter tumescens
GCF_014646815.1	WP_229674873.1	Peptidoglycan hydrolase	pg_hydrolase	Amidase_2+PG_binding_1	3.8e-12	57.65	Bacteria	Actinomycetota	Actinomycetia	Actinomycetales	Dermatophilaceae	Terrabacter	Terrabacter tumescens	Terrabacter tumescens
GCF_014646895.1	WP_189001886.1	Peptidoglycan hydrolase	pg_hydrolase	Peptidase_M23+LysM	4.35e-07	59.55	Bacteria	Deinococcota	Deinococci	Deinococcales	Deinococcaceae	Deinococcus_C	Deinococcus_C roseus	Deinococcus roseus
GCF_014646895.1	WP_189002673.1	Peptidoglycan hydrolase	pg_hydrolase	NLPC_P60+LysM	8e-16	75.85	Bacteria	Deinococcota	Deinococci	Deinococcales	Deinococcaceae	Deinococcus_C	Deinococcus_C roseus	Deinococcus roseus
GCF_014646895.1	WP_189006688.1	Peptidoglycan hydrolase	pg_hydrolase	Peptidase_M23+LysM	2.1e-17	79.75	Bacteria	Deinococcota	Deinococci	Deinococcales	Deinococcaceae	Deinococcus_C	Deinococcus_C roseus	Deinococcus roseus
GCF_014646895.1	WP_189008915.1	Peptidoglycan hydrolase	pg_hydrolase	Peptidase_M23+LysM	5e-18	87.1	Bacteria	Deinococcota	Deinococci	Deinococcales	Deinococcaceae	Deinococcus_C	Deinococcus_C roseus	Deinococcus roseus
GCF_014646895.1	WP_189008932.1	Peptidoglycan hydrolase	pg_hydrolase	NLPC_P60+LysM	2.9e-15	79.55	Bacteria	Deinococcota	Deinococci	Deinococcales	Deinococcaceae	Deinococcus_C	Deinococcus_C roseus	Deinococcus roseus
GCF_014646935.1	WP_054668934.1	Linocin M18	Linocin_M18	PF04454	1.4e-83	277.2	Bacteria	Bacillota	Bacilli	Calditerricolales	Calditerricolaceae	Calditerricola	Calditerricola satsumensis	Calditerricola satsumensis
GCF_014646935.1	WP_054669892.1	Peptidoglycan hydrolase	pg_hydrolase	Peptidase_M23+LysM	3.95e-09	70.25	Bacteria	Bacillota	Bacilli	Calditerricolales	Calditerricolaceae	Calditerricola	Calditerricola satsumensis	Calditerricola satsumensis
GCF_014646935.1	WP_188817387.1	Peptidoglycan hydrolase	pg_hydrolase	Amidase_3+SH3_3	1.8e-16	111.9	Bacteria	Bacillota	Bacilli	Calditerricolales	Calditerricolaceae	Calditerricola	Calditerricola satsumensis	Calditerricola satsumensis
GCF_014646935.1	WP_229725795.1	Peptidoglycan hydrolase	pg_hydrolase	Peptidase_M23+LysM	2.05e-16	80.5	Bacteria	Bacillota	Bacilli	Calditerricolales	Calditerricolaceae	Calditerricola	Calditerricola satsumensis	Calditerricola satsumensis
GCF_014647035.1	WP_188802192.1	Peptidoglycan hydrolase	pg_hydrolase	NLPC_P60+LysM	4.7e-16	67.4	Bacteria	Bacillota	Bacilli	Bacillales_K	Sporolactobacillaceae	Sporolactobacillus	Sporolactobacillus putidus	Sporolactobacillus putidus
GCF_014647035.1	WP_188802339.1	Peptidoglycan hydrolase	pg_hydrolase	Glyco_hydro_25+GW	8.5e-16	91.65	Bacteria	Bacillota	Bacilli	Bacillales_K	Sporolactobacillaceae	Sporolactobacillus	Sporolactobacillus putidus	Sporolactobacillus putidus
GCF_014647035.1	WP_188802553.1	Peptidoglycan hydrolase	pg_hydrolase	Glucosaminidase+SH3_3	2.75e-07	39.8	Bacteria	Bacillota	Bacilli	Bacillales_K	Sporolactobacillaceae	Sporolactobacillus	Sporolactobacillus putidus	Sporolactobacillus putidus
GCF_014647035.1	WP_188802878.1	Peptidoglycan hydrolase	pg_hydrolase	NLPC_P60+LysM	4.5e-13	67.8	Bacteria	Bacillota	Bacilli	Bacillales_K	Sporolactobacillaceae	Sporolactobacillus	Sporolactobacillus putidus	Sporolactobacillus putidus
GCF_014647035.1	WP_188804584.1	Peptidoglycan hydrolase	pg_hydrolase	Glyco_hydro_25+LysM	3.2e-17	97.25	Bacteria	Bacillota	Bacilli	Bacillales_K	Sporolactobacillaceae	Sporolactobacillus	Sporolactobacillus putidus	Sporolactobacillus putidus
GCF_014647135.1	WP_037415514.1	Peptidoglycan hydrolase	pg_hydrolase	Peptidase_M23+OapA	5.5e-07	62.85	Bacteria	Pseudomonadota	Gammaproteobacteria	Enterobacterales_A	Shewanellaceae	Shewanella	Shewanella xiamenensis	Shewanella xiamenensis
GCF_014647135.1	WP_037419574.1	Peptidoglycan hydrolase	pg_hydrolase	Peptidase_M23+OapA	4.2e-09	72.35	Bacteria	Pseudomonadota	Gammaproteobacteria	Enterobacterales_A	Shewanellaceae	Shewanella	Shewanella xiamenensis	Shewanella xiamenensis
GCF_014647135.1	WP_037425298.1	Peptidoglycan hydrolase	pg_hydrolase	SLT_2+PG_binding_1	8.5e-10	199.65	Bacteria	Pseudomonadota	Gammaproteobacteria	Enterobacterales_A	Shewanellaceae	Shewanella	Shewanella xiamenensis	Shewanella xiamenensis
GCF_014647135.1	WP_037427661.1	Peptidoglycan hydrolase	pg_hydrolase	SLT+LysM	4.65e-13	62.7	Bacteria	Pseudomonadota	Gammaproteobacteria	Enterobacterales_A	Shewanellaceae	Shewanella	Shewanella xiamenensis	Shewanella xiamenensis
GCF_014647135.1	WP_069453623.1	Peptidoglycan hydrolase	pg_hydrolase	Amidase_3+AMIN	1.3e-17	111	Bacteria	Pseudomonadota	Gammaproteobacteria	Enterobacterales_A	Shewanellaceae	Shewanella	Shewanella xiamenensis	Shewanella xiamenensis
GCF_014647135.1	WP_188869353.1	Peptidoglycan hydrolase	pg_hydrolase	SLT+LysM	1.20045e-14	56.45	Bacteria	Pseudomonadota	Gammaproteobacteria	Enterobacterales_A	Shewanellaceae	Shewanella	Shewanella xiamenensis	Shewanella xiamenensis
GCF_014647135.1	WP_188870207.1	Peptidoglycan hydrolase	pg_hydrolase	Peptidase_M23+LysM	4.15e-12	69.45	Bacteria	Pseudomonadota	Gammaproteobacteria	Enterobacterales_A	Shewanellaceae	Shewanella	Shewanella xiamenensis	Shewanella xiamenensis
GCF_014647255.1	WP_150005191.1	Peptidoglycan hydrolase	pg_hydrolase	Glyco_hydro_108+PG_binding_3	2.50001e-20	77.8	Bacteria	Pseudomonadota	Alphaproteobacteria	Sphingomonadales	Rhodothalassiaceae	Iodidimonas	Iodidimonas muriae	Iodidimonas muriae
GCF_014647255.1	WP_188873356.1	Peptidoglycan hydrolase	pg_hydrolase	Amidase_3+AMIN	4.25e-14	96.6	Bacteria	Pseudomonadota	Alphaproteobacteria	Sphingomonadales	Rhodothalassiaceae	Iodidimonas	Iodidimonas muriae	Iodidimonas muriae
GCF_014647255.1	WP_188873454.1	Peptidoglycan hydrolase	pg_hydrolase	Amidase_5+SH3_16	1.2e-05	36.85	Bacteria	Pseudomonadota	Alphaproteobacteria	Sphingomonadales	Rhodothalassiaceae	Iodidimonas	Iodidimonas muriae	Iodidimonas muriae
GCF_014647255.1	WP_188873789.1	Pesticin	Pesticin		1.079e-05	43	Bacteria	Pseudomonadota	Alphaproteobacteria	Sphingomonadales	Rhodothalassiaceae	Iodidimonas	Iodidimonas muriae	Iodidimonas muriae
GCF_014647255.1	WP_188873824.1	Peptidoglycan hydrolase	pg_hydrolase	Peptidase_M23+LysM	1.55e-13	70.2	Bacteria	Pseudomonadota	Alphaproteobacteria	Sphingomonadales	Rhodothalassiaceae	Iodidimonas	Iodidimonas muriae	Iodidimonas muriae
GCF_014647315.1	WP_188881546.1	Peptidoglycan hydrolase	pg_hydrolase	Glucosaminidase+PG_binding_1	2.75008e-16	63.2	Bacteria	Bacillota	Bacilli	Alicyclobacillales	Alicyclobacillaceae	Alicyclobacillus_J	Alicyclobacillus_J cellulosilyticus	Alicyclobacillus cellulosilyticus
GCF_014647315.1	WP_188882675.1	Peptidoglycan hydrolase	pg_hydrolase	NLPC_P60+LysM	1.05e-15	81.25	Bacteria	Bacillota	Bacilli	Alicyclobacillales	Alicyclobacillaceae	Alicyclobacillus_J	Alicyclobacillus_J cellulosilyticus	Alicyclobacillus cellulosilyticus
GCF_014647315.1	WP_229776840.1	Peptidoglycan hydrolase	pg_hydrolase	NLPC_P60+LysM	2.75e-12	65.3	Bacteria	Bacillota	Bacilli	Alicyclobacillales	Alicyclobacillaceae	Alicyclobacillus_J	Alicyclobacillus_J cellulosilyticus	Alicyclobacillus cellulosilyticus
GCF_014647335.1	WP_124317287.1	Peptidoglycan hydrolase	pg_hydrolase	SLT+LysM	8.5e-11	66.3	Bacteria	Bacteroidota	Bacteroidia	Bacteroidales	Marinifilaceae	Butyricimonas	Butyricimonas faecihominis	Butyricimonas faecihominis
GCF_014647335.1	WP_124317291.1	Peptidoglycan hydrolase	pg_hydrolase	NLPC_P60+SH3_16	8.5e-11	54.45	Bacteria	Bacteroidota	Bacteroidia	Bacteroidales	Marinifilaceae	Butyricimonas	Butyricimonas faecihominis	Butyricimonas faecihominis
GCF_014647335.1	WP_124317920.1	Peptidoglycan hydrolase	pg_hydrolase	Glucosaminidase+LysM	9e-07	54.2	Bacteria	Bacteroidota	Bacteroidia	Bacteroidales	Marinifilaceae	Butyricimonas	Butyricimonas faecihominis	Butyricimonas faecihominis
GCF_014647375.1	WP_122351780.1	Peptidoglycan hydrolase	pg_hydrolase	SLT+LysM	2.2e-08	58.35	Bacteria	Bacteroidota	Bacteroidia	Bacteroidales	Tannerellaceae	Parabacteroides	Parabacteroides faecis	Parabacteroides faecis
GCF_014647375.1	WP_122375087.1	Peptidoglycan hydrolase	pg_hydrolase	Glucosaminidase+LysM	1.45e-07	56.6	Bacteria	Bacteroidota	Bacteroidia	Bacteroidales	Tannerellaceae	Parabacteroides	Parabacteroides faecis	Parabacteroides faecis
GCF_014647375.1	WP_183668267.1	Peptidoglycan hydrolase	pg_hydrolase	Peptidase_M23+LysM	5.5e-13	70.65	Bacteria	Bacteroidota	Bacteroidia	Bacteroidales	Tannerellaceae	Parabacteroides	Parabacteroides faecis	Parabacteroides faecis
GCF_014647415.1	WP_188978140.1	Enterocin P	Enterocin_P		0.0005141	34	Archaea	Halobacteriota	Halobacteria	Halobacteriales	Haloarculaceae	Haloarcula	Haloarcula sebkhae	Haloarcula sebkhae
GCF_014647495.1	WP_188946664.1	Peptidoglycan hydrolase	pg_hydrolase	SLT+LysM	7e-10	51	Bacteria	Actinomycetota	Actinomycetia	Actinomycetales	Micrococcaceae	Glutamicibacter	Glutamicibacter protophormiae	Glutamicibacter protophormiae
GCF_014647495.1	WP_188947068.1	Peptidoglycan hydrolase	pg_hydrolase	VanY+SH3_3	1.6e-12	45.25	Bacteria	Actinomycetota	Actinomycetia	Actinomycetales	Micrococcaceae	Glutamicibacter	Glutamicibacter protophormiae	Glutamicibacter protophormiae
GCF_014647495.1	WP_188947960.1	Closticin 574	Closticin_574		9.065e-10	57	Bacteria	Actinomycetota	Actinomycetia	Actinomycetales	Micrococcaceae	Glutamicibacter	Glutamicibacter protophormiae	Glutamicibacter protophormiae
GCF_014647515.1	WP_190248406.1	Peptidoglycan hydrolase	pg_hydrolase	Amidase_3+PG_binding_1	1.3e-12	81.85	Bacteria	Actinomycetota	Actinomycetia	Mycobacteriales	Micromonosporaceae	Dactylosporangium	Dactylosporangium sucinum	Dactylosporangium sucinum
GCF_014647515.1	WP_190251739.1	Putidacin L1	Putidacin_L1		4.252e-05	43	Bacteria	Actinomycetota	Actinomycetia	Mycobacteriales	Micromonosporaceae	Dactylosporangium	Dactylosporangium sucinum	Dactylosporangium sucinum
GCF_014647515.1	WP_190253949.1	Peptidoglycan hydrolase	pg_hydrolase	Peptidase_M15_3+PG_binding_1	2.6e-16	88.75	Bacteria	Actinomycetota	Actinomycetia	Mycobacteriales	Micromonosporaceae	Dactylosporangium	Dactylosporangium sucinum	Dactylosporangium sucinum
GCF_014647515.1	WP_229835742.1	Peptidoglycan hydrolase	pg_hydrolase	NLPC_P60+LysM	2.15e-13	59.25	Bacteria	Actinomycetota	Actinomycetia	Mycobacteriales	Micromonosporaceae	Dactylosporangium	Dactylosporangium sucinum	Dactylosporangium sucinum
GCF_014647515.1	WP_229835871.1	Peptidoglycan hydrolase	pg_hydrolase	CHAP+PG_binding_1	1.8525e-11	47.15	Bacteria	Actinomycetota	Actinomycetia	Mycobacteriales	Micromonosporaceae	Dactylosporangium	Dactylosporangium sucinum	Dactylosporangium sucinum
GCF_014647595.1	WP_189015886.1	Peptidoglycan hydrolase	pg_hydrolase	SLT+LysM	4.40002e-13	54.6	Bacteria	Actinomycetota	Actinomycetia	Actinomycetales	Micrococcaceae	Paenarthrobacter	Paenarthrobacter histidinolovorans	Paenarthrobacter histidinolovorans
GCF_014647595.1	WP_189021362.1	Closticin 574	Closticin_574		3.222e-05	43	Bacteria	Actinomycetota	Actinomycetia	Actinomycetales	Micrococcaceae	Paenarthrobacter	Paenarthrobacter histidinolovorans	Paenarthrobacter histidinolovorans
GCF_014647635.1	WP_188981782.1	Peptidoglycan hydrolase	pg_hydrolase	Peptidase_M23+LysM	9.5e-15	78.95	Bacteria	Pseudomonadota	Gammaproteobacteria	Pseudomonadales	Pseudomonadaceae	Pseudomonas_P	Pseudomonas_P matsuisoli	Pseudomonas matsuisoli
GCF_014647635.1	WP_188983304.1	Peptidoglycan hydrolase	pg_hydrolase	Amidase_2+PG_binding_1	8.5e-11	72.2	Bacteria	Pseudomonadota	Gammaproteobacteria	Pseudomonadales	Pseudomonadaceae	Pseudomonas_P	Pseudomonas_P matsuisoli	Pseudomonas matsuisoli
GCF_014647635.1	WP_188983572.1	Peptidoglycan hydrolase	pg_hydrolase	SLT_2+PG_binding_1	4.05e-13	210.85	Bacteria	Pseudomonadota	Gammaproteobacteria	Pseudomonadales	Pseudomonadaceae	Pseudomonas_P	Pseudomonas_P matsuisoli	Pseudomonas matsuisoli
GCF_014647635.1	WP_188984030.1	Peptidoglycan hydrolase	pg_hydrolase	Peptidase_M23+OapA	6.5e-07	70.45	Bacteria	Pseudomonadota	Gammaproteobacteria	Pseudomonadales	Pseudomonadaceae	Pseudomonas_P	Pseudomonas_P matsuisoli	Pseudomonas matsuisoli
GCF_014647635.1	WP_229779258.1	Peptidoglycan hydrolase	pg_hydrolase	SLT+LysM	2.15e-12	66.35	Bacteria	Pseudomonadota	Gammaproteobacteria	Pseudomonadales	Pseudomonadaceae	Pseudomonas_P	Pseudomonas_P matsuisoli	Pseudomonas matsuisoli
GCF_014647635.1	WP_229779399.1	Peptidoglycan hydrolase	pg_hydrolase	Amidase_3+AMIN	1e-22	116.1	Bacteria	Pseudomonadota	Gammaproteobacteria	Pseudomonadales	Pseudomonadaceae	Pseudomonas_P	Pseudomonas_P matsuisoli	Pseudomonas matsuisoli
GCF_014647755.1	WP_188807135.1	Peptidoglycan hydrolase	pg_hydrolase	SLT+LysM	8.5e-15	71.8	Bacteria	Bacteroidota	Bacteroidia	Bacteroidales	Porphyromonadaceae	Porphyromonas	Porphyromonas pasteri	Porphyromonas pasteri
GCF_014647755.1	WP_229770784.1	Peptidoglycan hydrolase	pg_hydrolase	Glucosaminidase+LysM	0.00205	45.8	Bacteria	Bacteroidota	Bacteroidia	Bacteroidales	Porphyromonadaceae	Porphyromonas	Porphyromonas pasteri	Porphyromonas pasteri
GCF_014647755.1	WP_229770841.1	Peptidoglycan hydrolase	pg_hydrolase	Peptidase_M23+LysM	1.5e-11	70.65	Bacteria	Bacteroidota	Bacteroidia	Bacteroidales	Porphyromonadaceae	Porphyromonas	Porphyromonas pasteri	Porphyromonas pasteri
GCF_014647795.1	WP_183217864.1	Peptidoglycan hydrolase	pg_hydrolase	Peptidase_M15_4+LysM	2.2e-07	50.9	Bacteria	Actinomycetota	Actinomycetia	Mycobacteriales	Micromonosporaceae	Actinoplanes	Actinoplanes campanulatus	Actinoplanes campanulatus
GCF_014647795.1	WP_183226538.1	Peptidoglycan hydrolase	pg_hydrolase	Amidase_3+PG_binding_1	1.15e-11	79.75	Bacteria	Actinomycetota	Actinomycetia	Mycobacteriales	Micromonosporaceae	Actinoplanes	Actinoplanes campanulatus	Actinoplanes campanulatus
GCF_014647795.1	WP_183226839.1	Linocin M18	Linocin_M18	PF04454	8.4e-16	57	Bacteria	Actinomycetota	Actinomycetia	Mycobacteriales	Micromonosporaceae	Actinoplanes	Actinoplanes campanulatus	Actinoplanes campanulatus
GCF_014647835.1	WP_189182332.1	Avermipeptin	Avermipeptin		0.0008531	32	Bacteria	Actinomycetota	Actinomycetia	Streptosporangiales	Streptosporangiaceae	Microbispora	Microbispora aerata	Microbispora rosea subsp. aerata
GCF_014647835.1	WP_189182333.1	Avermipeptin	Avermipeptin		1.294e-05	37	Bacteria	Actinomycetota	Actinomycetia	Streptosporangiales	Streptosporangiaceae	Microbispora	Microbispora aerata	Microbispora rosea subsp. aerata
GCF_014647895.1	WP_189169534.1	Peptidoglycan hydrolase	pg_hydrolase	Amidase_3+PG_binding_1	3e-09	78.3	Bacteria	Actinomycetota	Actinomycetia	Mycobacteriales	Micromonosporaceae	Pilimelia	Pilimelia anulata	Pilimelia anulata
GCF_014647895.1	WP_189171742.1	Sap B	Sap_B		1.859e-07	42	Bacteria	Actinomycetota	Actinomycetia	Mycobacteriales	Micromonosporaceae	Pilimelia	Pilimelia anulata	Pilimelia anulata
GCF_014647915.1	WP_189112533.1	Sap B	Sap_B		9.295e-09	46	Bacteria	Actinomycetota	Actinomycetia	Mycobacteriales	Micromonosporaceae	Pilimelia	Pilimelia terevasa	Pilimelia terevasa
GCF_014647915.1	WP_189115715.1	Peptidoglycan hydrolase	pg_hydrolase	Amidase_3+PG_binding_1	1.9e-12	81.65	Bacteria	Actinomycetota	Actinomycetia	Mycobacteriales	Micromonosporaceae	Pilimelia	Pilimelia terevasa	Pilimelia terevasa
GCF_014648055.1	WP_189249865.1	Lactazole	Lactazole		1.044e-08	47	Bacteria	Actinomycetota	Actinomycetia	Streptosporangiales	Streptosporangiaceae	Streptosporangium	Streptosporangium pseudovulgare	Streptosporangium pseudovulgare
GCF_014648055.1	WP_189249868.1	Lactazole	Lactazole		2.278e-05	38	Bacteria	Actinomycetota	Actinomycetia	Streptosporangiales	Streptosporangiaceae	Streptosporangium	Streptosporangium pseudovulgare	Streptosporangium pseudovulgare
GCF_014648055.1	WP_189249869.1	Lactazole	Lactazole		3.141e-05	37	Bacteria	Actinomycetota	Actinomycetia	Streptosporangiales	Streptosporangiaceae	Streptosporangium	Streptosporangium pseudovulgare	Streptosporangium pseudovulgare
GCF_014648055.1	WP_189249870.1	Lactazole	Lactazole		1.199e-05	38	Bacteria	Actinomycetota	Actinomycetia	Streptosporangiales	Streptosporangiaceae	Streptosporangium	Streptosporangium pseudovulgare	Streptosporangium pseudovulgare
GCF_014648175.1	WP_229803382.1	GE2270 A	GE2270_A		2.011e-29	106	Bacteria	Actinomycetota	Actinomycetia	Streptosporangiales	Streptosporangiaceae	Planobispora	Planobispora rosea	Planobispora rosea
GCF_014648255.1	WP_183547325.1	Peptidoglycan hydrolase	pg_hydrolase	Peptidase_M15_3+PG_binding_1	4.45e-14	63.85	Bacteria	Actinomycetota	Actinomycetia	Propionibacteriales	Nocardioidaceae	Nocardioides	Nocardioides albus	Nocardioides albus
GCF_014648415.1	WP_189209025.1	Peptidoglycan hydrolase	pg_hydrolase	Amidase_3+PG_binding_1	6.5e-13	85.35	Bacteria	Actinomycetota	Actinomycetia	Mycobacteriales	Pseudonocardiaceae	Actinokineospora	Actinokineospora fastidiosa	Actinokineospora fastidiosa
GCF_014648415.1	WP_189212688.1	Nocathiacin I	Nocathiacin_I		6.923e-24	90	Bacteria	Actinomycetota	Actinomycetia	Mycobacteriales	Pseudonocardiaceae	Actinokineospora	Actinokineospora fastidiosa	Actinokineospora fastidiosa
GCF_014648415.1	WP_189213099.1	Erythreapeptin	Erythreapeptin		2.107e-23	88	Bacteria	Actinomycetota	Actinomycetia	Mycobacteriales	Pseudonocardiaceae	Actinokineospora	Actinokineospora fastidiosa	Actinokineospora fastidiosa
GCF_014648415.1	WP_229786658.1	Peptidoglycan hydrolase	pg_hydrolase	Peptidase_M15_3+PG_binding_1	1e-16	86.15	Bacteria	Actinomycetota	Actinomycetia	Mycobacteriales	Pseudonocardiaceae	Actinokineospora	Actinokineospora fastidiosa	Actinokineospora fastidiosa
GCF_014648435.1	WP_125635288.1	Stackepeptin	Stackepeptin		5.943e-05	36	Bacteria	Actinomycetota	Actinomycetia	Streptosporangiales	Streptosporangiaceae	Nonomuraea	Nonomuraea spiralis	Nonomuraea spiralis
GCF_014648435.1	WP_189647675.1	RES 701 3 9RES 701 4)	RES_701_3_9RES_701_4)		0.0003001	34	Bacteria	Actinomycetota	Actinomycetia	Streptosporangiales	Streptosporangiaceae	Nonomuraea	Nonomuraea spiralis	Nonomuraea spiralis
GCF_014648475.1	WP_189252444.1	Peptidoglycan hydrolase	pg_hydrolase	Amidase_3+PG_binding_1	6.5e-13	86.65	Bacteria	Actinomycetota	Actinomycetia	Mycobacteriales	Pseudonocardiaceae	Lentzea	Lentzea flava	Lentzea flava
GCF_014648475.1	WP_189255480.1	Peptidoglycan hydrolase	pg_hydrolase	Amidase_2+PG_binding_1	2.8e-06	40.2	Bacteria	Actinomycetota	Actinomycetia	Mycobacteriales	Pseudonocardiaceae	Lentzea	Lentzea flava	Lentzea flava
GCF_014648515.1	WP_189221560.1	Peptidoglycan hydrolase	pg_hydrolase	Amidase_3+PG_binding_1	4.7e-12	82.55	Bacteria	Actinomycetota	Actinomycetia	Mycobacteriales	Pseudonocardiaceae	Actinosynnema	Actinosynnema coeruleofuscum	Saccharothrix coeruleofusca
GCF_014648555.1	WP_100584098.1	Griseopeptin	Griseopeptin		0.0005032	33	Bacteria	Actinomycetota	Actinomycetia	Streptomycetales	Streptomycetaceae	Kitasatospora	Kitasatospora griseola	Kitasatospora griseola
GCF_014648555.1	WP_189270472.1	Peptidoglycan hydrolase	pg_hydrolase	Peptidase_M23+LysM	8.5e-11	70.35	Bacteria	Actinomycetota	Actinomycetia	Streptomycetales	Streptomycetaceae	Kitasatospora	Kitasatospora griseola	Kitasatospora griseola
GCF_014648555.1	WP_189271252.1	Linocin M18	Linocin_M18	PF04454	1.8e-93	311.2	Bacteria	Actinomycetota	Actinomycetia	Streptomycetales	Streptomycetaceae	Kitasatospora	Kitasatospora griseola	Kitasatospora griseola
GCF_014648555.1	WP_189271789.1	Peptidoglycan hydrolase	pg_hydrolase	Amidase_2+PG_binding_1	1.80034e-08	38.35	Bacteria	Actinomycetota	Actinomycetia	Streptomycetales	Streptomycetaceae	Kitasatospora	Kitasatospora griseola	Kitasatospora griseola
GCF_014648555.1	WP_229847329.1	Peptidoglycan hydrolase	pg_hydrolase	NLPC_P60+LysM	2.35e-05	53.1	Bacteria	Actinomycetota	Actinomycetia	Streptomycetales	Streptomycetaceae	Kitasatospora	Kitasatospora griseola	Kitasatospora griseola
GCF_014648675.1	WP_165966204.1	Streptocollin	Streptocollin		1.825e-16	69	Bacteria	Actinomycetota	Actinomycetia	Streptosporangiales	Streptosporangiaceae	Spirillospora	Spirillospora livida	Actinomadura livida
GCF_014648875.1	WP_003966507.1	Griseopeptin	Griseopeptin		2.769e-23	88	Bacteria	Actinomycetota	Actinomycetia	Streptomycetales	Streptomycetaceae	Streptomyces	Streptomyces parvus	Streptomyces parvus
GCF_014648875.1	WP_030075698.1	MA-2PEPA	MA-2PEPA		3e-08	31.8	Bacteria	Actinomycetota	Actinomycetia	Streptomycetales	Streptomycetaceae	Streptomyces	Streptomyces parvus	Streptomyces parvus
GCF_014648875.1	WP_032774535.1	Linocin M18	Linocin_M18	PF04454	8.9e-87	289.2	Bacteria	Actinomycetota	Actinomycetia	Streptomycetales	Streptomycetaceae	Streptomyces	Streptomyces parvus	Streptomyces parvus
GCF_014648875.1	WP_032778795.1	Peptidoglycan hydrolase	pg_hydrolase	Peptidase_M15_3+PG_binding_1	2.3e-17	85.8	Bacteria	Actinomycetota	Actinomycetia	Streptomycetales	Streptomycetaceae	Streptomyces	Streptomyces parvus	Streptomyces parvus
GCF_014648875.1	WP_107408810.1	SRO15 2005	SRO15_2005		7.044e-23	88	Bacteria	Actinomycetota	Actinomycetia	Streptomycetales	Streptomycetaceae	Streptomyces	Streptomyces parvus	Streptomyces parvus
GCF_014648875.1	WP_150195503.1	Peptidoglycan hydrolase	pg_hydrolase	Peptidase_M23+LysM	3.25e-08	67.05	Bacteria	Actinomycetota	Actinomycetia	Streptomycetales	Streptomycetaceae	Streptomyces	Streptomyces parvus	Streptomyces parvus
GCF_014648875.1	WP_150195591.1	Peptidoglycan hydrolase	pg_hydrolase	SLT+LysM	1.1509e-06	31.05	Bacteria	Actinomycetota	Actinomycetia	Streptomycetales	Streptomycetaceae	Streptomyces	Streptomyces parvus	Streptomyces parvus
GCF_014648875.1	WP_150195775.1	Peptidoglycan hydrolase	pg_hydrolase	Peptidase_M23+LysM	4.1e-07	67.6	Bacteria	Actinomycetota	Actinomycetia	Streptomycetales	Streptomycetaceae	Streptomyces	Streptomyces parvus	Streptomyces parvus
GCF_014648875.1	WP_150195876.1	Peptidoglycan hydrolase	pg_hydrolase	Peptidase_M15_3+PG_binding_1	1.1e-15	90.6	Bacteria	Actinomycetota	Actinomycetia	Streptomycetales	Streptomycetaceae	Streptomyces	Streptomyces parvus	Streptomyces parvus
GCF_014648875.1	WP_150196667.1	Peptidoglycan hydrolase	pg_hydrolase	Amidase_2+PG_binding_1	1.25e-15	74.25	Bacteria	Actinomycetota	Actinomycetia	Streptomycetales	Streptomycetaceae	Streptomyces	Streptomyces parvus	Streptomyces parvus
GCF_014650675.1	WP_003966507.1	Griseopeptin	Griseopeptin		3.034e-23	88	Bacteria	Actinomycetota	Actinomycetia	Streptomycetales	Streptomycetaceae	Streptomyces	Streptomyces anulatus	Streptomyces anulatus
GCF_014650675.1	WP_050357280.1	Peptidoglycan hydrolase	pg_hydrolase	Amidase_2+PG_binding_1	2.9e-17	80.45	Bacteria	Actinomycetota	Actinomycetia	Streptomycetales	Streptomycetaceae	Streptomyces	Streptomyces anulatus	Streptomyces anulatus
GCF_014650675.1	WP_050360621.1	Peptidoglycan hydrolase	pg_hydrolase	Peptidase_M15_3+PG_binding_1	7.5e-16	88.95	Bacteria	Actinomycetota	Actinomycetia	Streptomycetales	Streptomycetaceae	Streptomyces	Streptomyces anulatus	Streptomyces anulatus
GCF_014650675.1	WP_050361925.1	Linocin M18	Linocin_M18	PF04454	2e-87	291.5	Bacteria	Actinomycetota	Actinomycetia	Streptomycetales	Streptomycetaceae	Streptomyces	Streptomyces anulatus	Streptomyces anulatus
GCF_014650675.1	WP_050362827.1	Peptidoglycan hydrolase	pg_hydrolase	SLT+LysM	2.20245e-06	30.05	Bacteria	Actinomycetota	Actinomycetia	Streptomycetales	Streptomycetaceae	Streptomyces	Streptomyces anulatus	Streptomyces anulatus
GCF_014650675.1	WP_190006447.1	Peptidoglycan hydrolase	pg_hydrolase	Peptidase_M15_3+PG_binding_1	8.5e-17	84.95	Bacteria	Actinomycetota	Actinomycetia	Streptomycetales	Streptomycetaceae	Streptomyces	Streptomyces anulatus	Streptomyces anulatus
GCF_014650675.1	WP_190006899.1	Peptidoglycan hydrolase	pg_hydrolase	Peptidase_M23+LysM	2.7e-06	66.95	Bacteria	Actinomycetota	Actinomycetia	Streptomycetales	Streptomycetaceae	Streptomyces	Streptomyces anulatus	Streptomyces anulatus
GCF_014650675.1	WP_190008235.1	Peptidoglycan hydrolase	pg_hydrolase	Peptidase_M23+PG_binding_1	4.55e-13	64.35	Bacteria	Actinomycetota	Actinomycetia	Streptomycetales	Streptomycetaceae	Streptomyces	Streptomyces anulatus	Streptomyces anulatus
GCF_014650675.1	WP_190009675.1	Peptidoglycan hydrolase	pg_hydrolase	Peptidase_M23+LysM	1.1e-07	67.55	Bacteria	Actinomycetota	Actinomycetia	Streptomycetales	Streptomycetaceae	Streptomyces	Streptomyces anulatus	Streptomyces anulatus
GCF_014651235.1	WP_010001436.1	Lactococcin 972	Lactococcin_972	PF09683	1.1e-14	51.3	Bacteria	Bacillota	Bacilli	Lactobacillales	Lactobacillaceae	Leuconostoc	Leuconostoc lactis	Leuconostoc lactis KCTC 3528 = DSM 20202
GCF_014651235.1	WP_048701702.1	Peptidoglycan hydrolase	pg_hydrolase	Amidase_3+SH3_3	1.1e-12	88.55	Bacteria	Bacillota	Bacilli	Lactobacillales	Lactobacillaceae	Leuconostoc	Leuconostoc lactis	Leuconostoc lactis KCTC 3528 = DSM 20202
GCF_014651235.1	WP_189428978.1	Peptidoglycan hydrolase	pg_hydrolase	Glucosaminidase+LysM	1e-13	58.3	Bacteria	Bacillota	Bacilli	Lactobacillales	Lactobacillaceae	Leuconostoc	Leuconostoc lactis	Leuconostoc lactis KCTC 3528 = DSM 20202
GCF_014651375.1	WP_189367042.1	Peptidoglycan hydrolase	pg_hydrolase	SLT_2+PG_binding_1	1.05e-12	202.95	Bacteria	Pseudomonadota	Alphaproteobacteria	Rhodobacterales	Rhodobacteraceae	Tateyamaria	Tateyamaria omphalii	Tateyamaria omphalii
GCF_014651375.1	WP_189367383.1	Peptidoglycan hydrolase	pg_hydrolase	NLPC_P60+SH3_16	1.9e-08	42.05	Bacteria	Pseudomonadota	Alphaproteobacteria	Rhodobacterales	Rhodobacteraceae	Tateyamaria	Tateyamaria omphalii	Tateyamaria omphalii
GCF_014651375.1	WP_189368195.1	Peptidoglycan hydrolase	pg_hydrolase	SLT_2+PG_binding_1	2.8e-11	156.35	Bacteria	Pseudomonadota	Alphaproteobacteria	Rhodobacterales	Rhodobacteraceae	Tateyamaria	Tateyamaria omphalii	Tateyamaria omphalii
GCF_014651375.1	WP_189368884.1	Peptidoglycan hydrolase	pg_hydrolase	SLT_2+PG_binding_1	8e-11	160.55	Bacteria	Pseudomonadota	Alphaproteobacteria	Rhodobacterales	Rhodobacteraceae	Tateyamaria	Tateyamaria omphalii	Tateyamaria omphalii
GCF_014651375.1	WP_189369289.1	Peptidoglycan hydrolase	pg_hydrolase	Amidase_3+AMIN	3e-13	100.55	Bacteria	Pseudomonadota	Alphaproteobacteria	Rhodobacterales	Rhodobacteraceae	Tateyamaria	Tateyamaria omphalii	Tateyamaria omphalii
GCF_014651375.1	WP_189369927.1	Peptidoglycan hydrolase	pg_hydrolase	Peptidase_M23+LysM	0.000175	42.55	Bacteria	Pseudomonadota	Alphaproteobacteria	Rhodobacterales	Rhodobacteraceae	Tateyamaria	Tateyamaria omphalii	Tateyamaria omphalii
GCF_014651375.1	WP_189370464.1	Peptidoglycan hydrolase	pg_hydrolase	Glyco_hydro_108+PG_binding_3	5.50055e-22	81.4	Bacteria	Pseudomonadota	Alphaproteobacteria	Rhodobacterales	Rhodobacteraceae	Tateyamaria	Tateyamaria omphalii	Tateyamaria omphalii
GCF_014651495.1	WP_189361461.1	Peptidoglycan hydrolase	pg_hydrolase	NLPC_P60+SH3_16	1.9e-15	63.25	Bacteria	Bacteroidota	Bacteroidia	Flavobacteriales	Flavobacteriaceae	Algibacter_E	Algibacter_E mikhailovii	Algibacter mikhailovii
GCF_014651495.1	WP_189362058.1	Peptidoglycan hydrolase	pg_hydrolase	SLT+LysM	4.25e-14	71.55	Bacteria	Bacteroidota	Bacteroidia	Flavobacteriales	Flavobacteriaceae	Algibacter_E	Algibacter_E mikhailovii	Algibacter mikhailovii
GCF_014651495.1	WP_189362479.1	Peptidoglycan hydrolase	pg_hydrolase	Glucosaminidase+LysM	5e-15	66	Bacteria	Bacteroidota	Bacteroidia	Flavobacteriales	Flavobacteriaceae	Algibacter_E	Algibacter_E mikhailovii	Algibacter mikhailovii
GCF_014651515.1	WP_189398270.1	Peptidoglycan hydrolase	pg_hydrolase	SLT+LysM	8.5e-13	64.8	Bacteria	Pseudomonadota	Gammaproteobacteria	Arenicellales	Arenicellaceae	Arenicella	Arenicella chitinivorans	Arenicella chitinivorans
GCF_014651515.1	WP_189398513.1	Peptidoglycan hydrolase	pg_hydrolase	Peptidase_M23+LysM	3.7e-12	67.45	Bacteria	Pseudomonadota	Gammaproteobacteria	Arenicellales	Arenicellaceae	Arenicella	Arenicella chitinivorans	Arenicella chitinivorans
GCF_014651515.1	WP_189402007.1	Peptidoglycan hydrolase	pg_hydrolase	SLT+LysM	6.5e-07	46.35	Bacteria	Pseudomonadota	Gammaproteobacteria	Arenicellales	Arenicellaceae	Arenicella	Arenicella chitinivorans	Arenicella chitinivorans
GCF_014651515.1	WP_189402944.1	Peptidoglycan hydrolase	pg_hydrolase	Amidase_3+AMIN	2.65e-17	110.6	Bacteria	Pseudomonadota	Gammaproteobacteria	Arenicellales	Arenicellaceae	Arenicella	Arenicella chitinivorans	Arenicella chitinivorans
GCF_014651535.1	WP_189602962.1	Peptidoglycan hydrolase	pg_hydrolase	Glucosaminidase+LysM	5e-15	66	Bacteria	Bacteroidota	Bacteroidia	Flavobacteriales	Flavobacteriaceae	Salinimicrobium	Salinimicrobium marinum	Salinimicrobium marinum
GCF_014651535.1	WP_189603826.1	Peptidoglycan hydrolase	pg_hydrolase	NLPC_P60+SH3_16	1.3e-12	55.35	Bacteria	Bacteroidota	Bacteroidia	Flavobacteriales	Flavobacteriaceae	Salinimicrobium	Salinimicrobium marinum	Salinimicrobium marinum
GCF_014651535.1	WP_189604264.1	Peptidoglycan hydrolase	pg_hydrolase	Peptidase_M23+SH3_3	2.1e-07	54.2	Bacteria	Bacteroidota	Bacteroidia	Flavobacteriales	Flavobacteriaceae	Salinimicrobium	Salinimicrobium marinum	Salinimicrobium marinum
GCF_014651535.1	WP_189604595.1	Peptidoglycan hydrolase	pg_hydrolase	NLPC_P60+SH3_16	2.4e-12	55.2	Bacteria	Bacteroidota	Bacteroidia	Flavobacteriales	Flavobacteriaceae	Salinimicrobium	Salinimicrobium marinum	Salinimicrobium marinum
GCF_014651535.1	WP_229793729.1	Peptidoglycan hydrolase	pg_hydrolase	SLT+LysM	9e-13	67	Bacteria	Bacteroidota	Bacteroidia	Flavobacteriales	Flavobacteriaceae	Salinimicrobium	Salinimicrobium marinum	Salinimicrobium marinum
GCF_014651595.1	WP_189436612.1	Peptidoglycan hydrolase	pg_hydrolase	Amidase_2+PG_binding_1	1.1e-13	82.8	Bacteria	Pseudomonadota	Alphaproteobacteria	Rhizobiales	Stappiaceae	Pseudovibrio	Pseudovibrio japonicus	Pseudovibrio japonicus
GCF_014651595.1	WP_189437361.1	Peptidoglycan hydrolase	pg_hydrolase	Glyco_hydro_108+PG_binding_3	2e-06	50.45	Bacteria	Pseudomonadota	Alphaproteobacteria	Rhizobiales	Stappiaceae	Pseudovibrio	Pseudovibrio japonicus	Pseudovibrio japonicus
GCF_014651595.1	WP_189437600.1	Peptidoglycan hydrolase	pg_hydrolase	SLT_2+PG_binding_1	4.3e-12	202.6	Bacteria	Pseudomonadota	Alphaproteobacteria	Rhizobiales	Stappiaceae	Pseudovibrio	Pseudovibrio japonicus	Pseudovibrio japonicus
GCF_014651595.1	WP_189438412.1	Peptidoglycan hydrolase	pg_hydrolase	NLPC_P60+SH3_16	1.55032e-14	56.6	Bacteria	Pseudomonadota	Alphaproteobacteria	Rhizobiales	Stappiaceae	Pseudovibrio	Pseudovibrio japonicus	Pseudovibrio japonicus
GCF_014651595.1	WP_189438804.1	Peptidoglycan hydrolase	pg_hydrolase	Peptidase_S11+SPOR	1.25e-12	115.6	Bacteria	Pseudomonadota	Alphaproteobacteria	Rhizobiales	Stappiaceae	Pseudovibrio	Pseudovibrio japonicus	Pseudovibrio japonicus
GCF_014651595.1	WP_209009063.1	Peptidoglycan hydrolase	pg_hydrolase	Amidase_2+PG_binding_1	1.55245e-11	46.1	Bacteria	Pseudomonadota	Alphaproteobacteria	Rhizobiales	Stappiaceae	Pseudovibrio	Pseudovibrio japonicus	Pseudovibrio japonicus
GCF_014651595.1	WP_244649671.1	Peptidoglycan hydrolase	pg_hydrolase	Amidase_3+AMIN	1.75e-11	101.8	Bacteria	Pseudomonadota	Alphaproteobacteria	Rhizobiales	Stappiaceae	Pseudovibrio	Pseudovibrio japonicus	Pseudovibrio japonicus
GCF_014651615.1	WP_189562609.1	Peptidoglycan hydrolase	pg_hydrolase	NLPC_P60+SH3_16	2.9e-13	60.75	Bacteria	Bacteroidota	Bacteroidia	Cytophagales	Spirosomaceae	Persicitalea	Persicitalea jodogahamensis	Persicitalea jodogahamensis
GCF_014651615.1	WP_189563475.1	Peptidoglycan hydrolase	pg_hydrolase	SLT+LysM	2.15e-08	41.05	Bacteria	Bacteroidota	Bacteroidia	Cytophagales	Spirosomaceae	Persicitalea	Persicitalea jodogahamensis	Persicitalea jodogahamensis
GCF_014651615.1	WP_189563477.1	Peptidoglycan hydrolase	pg_hydrolase	SLT+LysM	1.45e-07	45.5	Bacteria	Bacteroidota	Bacteroidia	Cytophagales	Spirosomaceae	Persicitalea	Persicitalea jodogahamensis	Persicitalea jodogahamensis
GCF_014651615.1	WP_189565187.1	Peptidoglycan hydrolase	pg_hydrolase	SLT+LysM	6e-11	66.35	Bacteria	Bacteroidota	Bacteroidia	Cytophagales	Spirosomaceae	Persicitalea	Persicitalea jodogahamensis	Persicitalea jodogahamensis
GCF_014651615.1	WP_189566007.1	Peptidoglycan hydrolase	pg_hydrolase	Peptidase_M23+LysM	7.5e-14	72.05	Bacteria	Bacteroidota	Bacteroidia	Cytophagales	Spirosomaceae	Persicitalea	Persicitalea jodogahamensis	Persicitalea jodogahamensis
GCF_014651675.1	WP_229809407.1	Peptidoglycan hydrolase	pg_hydrolase	Amidase_3+LysM	2.25e-13	108.8	Bacteria	Verrucomicrobiota	Verrucomicrobiae	Verrucomicrobiales	Akkermansiaceae	Roseibacillus	Roseibacillus persicicus	Roseibacillus persicicus
GCF_014651695.1	WP_191267542.1	Propionicin F	Propionicin_F		2.702e-07	49	Bacteria	Actinomycetota	Actinomycetia	Streptosporangiales	Streptosporangiaceae	Nocardiopsis	Nocardiopsis terrae	Nocardiopsis terrae
GCF_014651695.1	WP_191267745.1	Lactococcin 972	Lactococcin_972	PF09683	7e-21	72.8	Bacteria	Actinomycetota	Actinomycetia	Streptosporangiales	Streptosporangiaceae	Nocardiopsis	Nocardiopsis terrae	Nocardiopsis terrae
GCF_014651695.1	WP_191267746.1	Lactococcin 972	Lactococcin_972	PF09683	1.1e-19	68.9	Bacteria	Actinomycetota	Actinomycetia	Streptosporangiales	Streptosporangiaceae	Nocardiopsis	Nocardiopsis terrae	Nocardiopsis terrae
GCF_014651695.1	WP_191267747.1	Lactococcin 972	Lactococcin_972	PF09683	3e-21	73.9	Bacteria	Actinomycetota	Actinomycetia	Streptosporangiales	Streptosporangiaceae	Nocardiopsis	Nocardiopsis terrae	Nocardiopsis terrae
GCF_014651695.1	WP_191268118.1	Sap B	Sap_B		1.474e-11	54	Bacteria	Actinomycetota	Actinomycetia	Streptosporangiales	Streptosporangiaceae	Nocardiopsis	Nocardiopsis terrae	Nocardiopsis terrae
GCF_014651715.1	WP_189348493.1	Peptidoglycan hydrolase	pg_hydrolase	SLT+LysM	1.70006e-14	57.25	Bacteria	Actinomycetota	Actinomycetia	Actinomycetales	Micrococcaceae	Zhihengliuella	Zhihengliuella salsuginis	Zhihengliuella salsuginis
GCF_014651715.1	WP_189350081.1	Peptidoglycan hydrolase	pg_hydrolase	Amidase_2+CW_binding_2	3.4e-16	57.75	Bacteria	Actinomycetota	Actinomycetia	Actinomycetales	Micrococcaceae	Zhihengliuella	Zhihengliuella salsuginis	Zhihengliuella salsuginis
GCF_014651835.1	WP_189614534.1	Peptidoglycan hydrolase	pg_hydrolase	Amidase_3+AMIN	1.2e-21	118.05	Bacteria	Pseudomonadota	Gammaproteobacteria	Burkholderiales	Burkholderiaceae_C	Pigmentiphaga	Pigmentiphaga litoralis	Pigmentiphaga litoralis
GCF_014651835.1	WP_229828000.1	Peptidoglycan hydrolase	pg_hydrolase	Peptidase_M23+LysM	2.05e-11	73.6	Bacteria	Pseudomonadota	Gammaproteobacteria	Burkholderiales	Burkholderiaceae_C	Pigmentiphaga	Pigmentiphaga litoralis	Pigmentiphaga litoralis
GCF_014651835.1	WP_229828208.1	Peptidoglycan hydrolase	pg_hydrolase	SLT_2+PG_binding_1	1e-10	150	Bacteria	Pseudomonadota	Gammaproteobacteria	Burkholderiales	Burkholderiaceae_C	Pigmentiphaga	Pigmentiphaga litoralis	Pigmentiphaga litoralis
GCF_014651835.1	WP_229828566.1	Peptidoglycan hydrolase	pg_hydrolase	SLT+LysM	4.15e-08	54.8	Bacteria	Pseudomonadota	Gammaproteobacteria	Burkholderiales	Burkholderiaceae_C	Pigmentiphaga	Pigmentiphaga litoralis	Pigmentiphaga litoralis
GCF_014651855.1	WP_189609908.1	Peptidoglycan hydrolase	pg_hydrolase	Amidase_2+SH3_3	3.2e-08	63.8	Bacteria	Pseudomonadota	Gammaproteobacteria	Pseudomonadales	Natronospirillaceae	Saccharospirillum	Saccharospirillum salsuginis	Saccharospirillum salsuginis
GCF_014651855.1	WP_189610487.1	Peptidoglycan hydrolase	pg_hydrolase	Peptidase_M23+LysM	5.5e-15	70.1	Bacteria	Pseudomonadota	Gammaproteobacteria	Pseudomonadales	Natronospirillaceae	Saccharospirillum	Saccharospirillum salsuginis	Saccharospirillum salsuginis
GCF_014651855.1	WP_229805140.1	Peptidoglycan hydrolase	pg_hydrolase	Amidase_3+AMIN	4.45e-20	113.35	Bacteria	Pseudomonadota	Gammaproteobacteria	Pseudomonadales	Natronospirillaceae	Saccharospirillum	Saccharospirillum salsuginis	Saccharospirillum salsuginis
GCF_014651855.1	WP_229805301.1	Peptidoglycan hydrolase	pg_hydrolase	SLT+LysM	7.5e-12	58.75	Bacteria	Pseudomonadota	Gammaproteobacteria	Pseudomonadales	Natronospirillaceae	Saccharospirillum	Saccharospirillum salsuginis	Saccharospirillum salsuginis
GCF_014651875.1	WP_189465139.1	Peptidoglycan hydrolase	pg_hydrolase	SLT+LysM	4.25e-12	62.95	Bacteria	Pseudomonadota	Gammaproteobacteria	Pseudomonadales	Halomonadaceae	Halomonas_A	Halomonas_A qijiaojingensis	Halomonas qijiaojingensis
GCF_014651875.1	WP_189467361.1	Peptidoglycan hydrolase	pg_hydrolase	Peptidase_M23+LysM	1.35e-14	74.55	Bacteria	Pseudomonadota	Gammaproteobacteria	Pseudomonadales	Halomonadaceae	Halomonas_A	Halomonas_A qijiaojingensis	Halomonas qijiaojingensis
GCF_014651875.1	WP_189469545.1	Peptidoglycan hydrolase	pg_hydrolase	Amidase_3+AMIN	3.65e-19	112.4	Bacteria	Pseudomonadota	Gammaproteobacteria	Pseudomonadales	Halomonadaceae	Halomonas_A	Halomonas_A qijiaojingensis	Halomonas qijiaojingensis
GCF_014651875.1	WP_189471037.1	Peptidoglycan hydrolase	pg_hydrolase	Peptidase_S11+SPOR	4.35e-09	117.6	Bacteria	Pseudomonadota	Gammaproteobacteria	Pseudomonadales	Halomonadaceae	Halomonas_A	Halomonas_A qijiaojingensis	Halomonas qijiaojingensis
GCF_014651875.1	WP_229803158.1	Peptidoglycan hydrolase	pg_hydrolase	Peptidase_M23+LysM	4.25e-07	44.55	Bacteria	Pseudomonadota	Gammaproteobacteria	Pseudomonadales	Halomonadaceae	Halomonas_A	Halomonas_A qijiaojingensis	Halomonas qijiaojingensis
GCF_014651875.1	WP_229803197.1	Peptidoglycan hydrolase	pg_hydrolase	Amidase_2+PG_binding_1	1.2e-06	56.85	Bacteria	Pseudomonadota	Gammaproteobacteria	Pseudomonadales	Halomonadaceae	Halomonas_A	Halomonas_A qijiaojingensis	Halomonas qijiaojingensis
GCF_014651875.1	WP_229803616.1	Peptidoglycan hydrolase	pg_hydrolase	SLT_2+PG_binding_1	3.2e-09	202.35	Bacteria	Pseudomonadota	Gammaproteobacteria	Pseudomonadales	Halomonadaceae	Halomonas_A	Halomonas_A qijiaojingensis	Halomonas qijiaojingensis
GCF_014651875.1	WP_229803636.1	Peptidoglycan hydrolase	pg_hydrolase	Peptidase_M23+OapA	2e-06	65.55	Bacteria	Pseudomonadota	Gammaproteobacteria	Pseudomonadales	Halomonadaceae	Halomonas_A	Halomonas_A qijiaojingensis	Halomonas qijiaojingensis
GCF_014651915.1	WP_189571416.1	Peptidoglycan hydrolase	pg_hydrolase	Peptidase_M23+LysM	1.4e-06	61.25	Bacteria	Pseudomonadota	Alphaproteobacteria	Caulobacterales	Parvularculaceae	Parvularcula	Parvularcula lutaonensis	Parvularcula lutaonensis
GCF_014651915.1	WP_189576442.1	Peptidoglycan hydrolase	pg_hydrolase	SLT_2+PG_binding_1	8e-16	195.1	Bacteria	Pseudomonadota	Alphaproteobacteria	Caulobacterales	Parvularculaceae	Parvularcula	Parvularcula lutaonensis	Parvularcula lutaonensis
GCF_014651915.1	WP_189576772.1	Peptidoglycan hydrolase	pg_hydrolase	Peptidase_S11+SPOR	4.15e-11	116	Bacteria	Pseudomonadota	Alphaproteobacteria	Caulobacterales	Parvularculaceae	Parvularcula	Parvularcula lutaonensis	Parvularcula lutaonensis
GCF_014652135.1	WP_189578452.1	Peptidoglycan hydrolase	pg_hydrolase	Amidase_2+SH3_3	2.75e-07	40.2	Bacteria	Bacteroidota	Bacteroidia	Cytophagales	Cyclobacteriaceae	Mongoliitalea	Mongoliitalea lutea	Mongoliitalea lutea
GCF_014652135.1	WP_189579479.1	Cerein 7B	Cerein_7B		1.177e-07	44	Bacteria	Bacteroidota	Bacteroidia	Cytophagales	Cyclobacteriaceae	Mongoliitalea	Mongoliitalea lutea	Mongoliitalea lutea
GCF_014652135.1	WP_189579842.1	Peptidoglycan hydrolase	pg_hydrolase	SLT+LysM	1.4e-13	75.2	Bacteria	Bacteroidota	Bacteroidia	Cytophagales	Cyclobacteriaceae	Mongoliitalea	Mongoliitalea lutea	Mongoliitalea lutea
GCF_014652135.1	WP_189582452.1	Peptidoglycan hydrolase	pg_hydrolase	SLT+LysM	1.40001e-11	49.7	Bacteria	Bacteroidota	Bacteroidia	Cytophagales	Cyclobacteriaceae	Mongoliitalea	Mongoliitalea lutea	Mongoliitalea lutea
GCF_014652135.1	WP_189583908.1	Bacteriocin IIc	Bacteriocin_IIc	PF10439	4.3e-07	27.7	Bacteria	Bacteroidota	Bacteroidia	Cytophagales	Cyclobacteriaceae	Mongoliitalea	Mongoliitalea lutea	Mongoliitalea lutea
GCF_014652135.1	WP_189585045.1	Peptidoglycan hydrolase	pg_hydrolase	Peptidase_M23+LysM	2.15e-15	79.9	Bacteria	Bacteroidota	Bacteroidia	Cytophagales	Cyclobacteriaceae	Mongoliitalea	Mongoliitalea lutea	Mongoliitalea lutea
GCF_014652215.1	WP_189409472.1	Peptidoglycan hydrolase	pg_hydrolase	SLT_2+PG_binding_1	4.15e-11	178.8	Bacteria	Pseudomonadota	Alphaproteobacteria	Rhodobacterales	Rhodobacteraceae	Gemmobacter_C	Gemmobacter_C tilapiae	Gemmobacter tilapiae
GCF_014652215.1	WP_189409524.1	Peptidoglycan hydrolase	pg_hydrolase	Glyco_hydro_108+PG_binding_3	3.25e-19	77.75	Bacteria	Pseudomonadota	Alphaproteobacteria	Rhodobacterales	Rhodobacteraceae	Gemmobacter_C	Gemmobacter_C tilapiae	Gemmobacter tilapiae
GCF_014652215.1	WP_189410136.1	Peptidoglycan hydrolase	pg_hydrolase	Peptidase_M23+LysM	7.5e-06	44.25	Bacteria	Pseudomonadota	Alphaproteobacteria	Rhodobacterales	Rhodobacteraceae	Gemmobacter_C	Gemmobacter_C tilapiae	Gemmobacter tilapiae
GCF_014652215.1	WP_189411171.1	Peptidoglycan hydrolase	pg_hydrolase	SLT_2+PG_binding_1	4.45e-10	155.65	Bacteria	Pseudomonadota	Alphaproteobacteria	Rhodobacterales	Rhodobacteraceae	Gemmobacter_C	Gemmobacter_C tilapiae	Gemmobacter tilapiae
GCF_014652215.1	WP_189411505.1	Peptidoglycan hydrolase	pg_hydrolase	NLPC_P60+SH3_16	1.65023e-13	53.3	Bacteria	Pseudomonadota	Alphaproteobacteria	Rhodobacterales	Rhodobacteraceae	Gemmobacter_C	Gemmobacter_C tilapiae	Gemmobacter tilapiae
GCF_014652215.1	WP_189411844.1	Peptidoglycan hydrolase	pg_hydrolase	Amidase_3+AMIN	1.7e-09	91.15	Bacteria	Pseudomonadota	Alphaproteobacteria	Rhodobacterales	Rhodobacteraceae	Gemmobacter_C	Gemmobacter_C tilapiae	Gemmobacter tilapiae
GCF_014652235.1	WP_189686962.1	Peptidoglycan hydrolase	pg_hydrolase	SLT_2+PG_binding_1	3.55e-12	201.3	Bacteria	Pseudomonadota	Gammaproteobacteria	Burkholderiales	Burkholderiaceae_B	Pseudorhodoferax	Pseudorhodoferax aquiterrae	Pseudorhodoferax aquiterrae
GCF_014652235.1	WP_189687826.1	Peptidoglycan hydrolase	pg_hydrolase	Amidase_3+AMIN	9.5e-21	117.45	Bacteria	Pseudomonadota	Gammaproteobacteria	Burkholderiales	Burkholderiaceae_B	Pseudorhodoferax	Pseudorhodoferax aquiterrae	Pseudorhodoferax aquiterrae
GCF_014652235.1	WP_189689361.1	Peptidoglycan hydrolase	pg_hydrolase	Peptidase_M23+LysM	1.1e-11	72.65	Bacteria	Pseudomonadota	Gammaproteobacteria	Burkholderiales	Burkholderiaceae_B	Pseudorhodoferax	Pseudorhodoferax aquiterrae	Pseudorhodoferax aquiterrae
GCF_014652235.1	WP_189689520.1	Peptidoglycan hydrolase	pg_hydrolase	SLT+LysM	0.0009	51.45	Bacteria	Pseudomonadota	Gammaproteobacteria	Burkholderiales	Burkholderiaceae_B	Pseudorhodoferax	Pseudorhodoferax aquiterrae	Pseudorhodoferax aquiterrae
GCF_014652275.1	WP_189476790.1	Peptidoglycan hydrolase	pg_hydrolase	Peptidase_M23+LysM	7.5e-13	69.1	Bacteria	Pseudomonadota	Gammaproteobacteria	Pseudomonadales	Halieaceae	Halioglobus_A	Halioglobus_A pacificus	Halioglobus pacificus
GCF_014652275.1	WP_189477446.1	Peptidoglycan hydrolase	pg_hydrolase	Peptidase_M23+OapA	2.1e-06	67.95	Bacteria	Pseudomonadota	Gammaproteobacteria	Pseudomonadales	Halieaceae	Halioglobus_A	Halioglobus_A pacificus	Halioglobus pacificus
GCF_014652275.1	WP_189478639.1	Peptidoglycan hydrolase	pg_hydrolase	Amidase_3+AMIN	3.9e-17	106.55	Bacteria	Pseudomonadota	Gammaproteobacteria	Pseudomonadales	Halieaceae	Halioglobus_A	Halioglobus_A pacificus	Halioglobus pacificus
GCF_014652275.1	WP_229802594.1	Peptidoglycan hydrolase	pg_hydrolase	SLT+LysM	3.35e-10	62.35	Bacteria	Pseudomonadota	Gammaproteobacteria	Pseudomonadales	Halieaceae	Halioglobus_A	Halioglobus_A pacificus	Halioglobus pacificus
GCF_014652315.1	WP_189458837.1	Peptidoglycan hydrolase	pg_hydrolase	Peptidase_M23+LysM	3.9e-12	63.5	Bacteria	Pseudomonadota	Gammaproteobacteria	Burkholderiales	Chitinibacteraceae	Jeongeupia	Jeongeupia chitinilytica	Jeongeupia chitinilytica
GCF_014652315.1	WP_189459420.1	Peptidoglycan hydrolase	pg_hydrolase	Glyco_hydro_108+PG_binding_3	3.45e-08	45.4	Bacteria	Pseudomonadota	Gammaproteobacteria	Burkholderiales	Chitinibacteraceae	Jeongeupia	Jeongeupia chitinilytica	Jeongeupia chitinilytica
GCF_014652315.1	WP_189459459.1	Peptidoglycan hydrolase	pg_hydrolase	Peptidase_M23+LysM	2.3e-11	70.35	Bacteria	Pseudomonadota	Gammaproteobacteria	Burkholderiales	Chitinibacteraceae	Jeongeupia	Jeongeupia chitinilytica	Jeongeupia chitinilytica
GCF_014652315.1	WP_189461370.1	Peptidoglycan hydrolase	pg_hydrolase	SLT+LysM	4.3e-08	54.8	Bacteria	Pseudomonadota	Gammaproteobacteria	Burkholderiales	Chitinibacteraceae	Jeongeupia	Jeongeupia chitinilytica	Jeongeupia chitinilytica
GCF_014652315.1	WP_189461399.1	Peptidoglycan hydrolase	pg_hydrolase	Amidase_3+AMIN	1.1e-24	125.4	Bacteria	Pseudomonadota	Gammaproteobacteria	Burkholderiales	Chitinibacteraceae	Jeongeupia	Jeongeupia chitinilytica	Jeongeupia chitinilytica
GCF_014652335.1	WP_189352161.1	Peptidoglycan hydrolase	pg_hydrolase	SLT+LysM	9.5e-11	64.05	Bacteria	Pseudomonadota	Gammaproteobacteria	Burkholderiales	Chromobacteriaceae	Vogesella	Vogesella fluminis	Vogesella fluminis
GCF_014652335.1	WP_189352625.1	Peptidoglycan hydrolase	pg_hydrolase	Amidase_3+AMIN	9.5e-26	127.35	Bacteria	Pseudomonadota	Gammaproteobacteria	Burkholderiales	Chromobacteriaceae	Vogesella	Vogesella fluminis	Vogesella fluminis
GCF_014652335.1	WP_229799618.1	Peptidoglycan hydrolase	pg_hydrolase	Peptidase_M23+LysM	7.5e-13	73.65	Bacteria	Pseudomonadota	Gammaproteobacteria	Burkholderiales	Chromobacteriaceae	Vogesella	Vogesella fluminis	Vogesella fluminis
GCF_014652355.1	WP_189632338.1	Peptidoglycan hydrolase	pg_hydrolase	Glyco_hydro_108+PG_binding_3	7e-20	78.65	Bacteria	Pseudomonadota	Alphaproteobacteria	Rhodobacterales	Rhodobacteraceae	Gemmobacter	Gemmobacter lanyuensis	Gemmobacter lanyuensis
GCF_014652355.1	WP_189632379.1	Peptidoglycan hydrolase	pg_hydrolase	Amidase_3+AMIN	8e-06	82.95	Bacteria	Pseudomonadota	Alphaproteobacteria	Rhodobacterales	Rhodobacteraceae	Gemmobacter	Gemmobacter lanyuensis	Gemmobacter lanyuensis
GCF_014652355.1	WP_189632731.1	Peptidoglycan hydrolase	pg_hydrolase	Peptidase_M23+LysM	4.55e-06	45.5	Bacteria	Pseudomonadota	Alphaproteobacteria	Rhodobacterales	Rhodobacteraceae	Gemmobacter	Gemmobacter lanyuensis	Gemmobacter lanyuensis
GCF_014652355.1	WP_189633067.1	Peptidoglycan hydrolase	pg_hydrolase	NLPC_P60+SH3_16	2.60026e-12	49.8	Bacteria	Pseudomonadota	Alphaproteobacteria	Rhodobacterales	Rhodobacteraceae	Gemmobacter	Gemmobacter lanyuensis	Gemmobacter lanyuensis
GCF_014652355.1	WP_189633600.1	Peptidoglycan hydrolase	pg_hydrolase	SLT_2+PG_binding_1	1.05e-14	203.35	Bacteria	Pseudomonadota	Alphaproteobacteria	Rhodobacterales	Rhodobacteraceae	Gemmobacter	Gemmobacter lanyuensis	Gemmobacter lanyuensis
GCF_014652375.1	WP_189479782.1	Peptidoglycan hydrolase	pg_hydrolase	SLT+LysM	7.5e-17	76.5	Bacteria	Pseudomonadota	Gammaproteobacteria	Enterobacterales_A	Alteromonadaceae	Alishewanella	Alishewanella tabrizica	Alishewanella tabrizica
GCF_014652375.1	WP_189480889.1	Peptidoglycan hydrolase	pg_hydrolase	Peptidase_M23+OapA	1.4e-08	69.75	Bacteria	Pseudomonadota	Gammaproteobacteria	Enterobacterales_A	Alteromonadaceae	Alishewanella	Alishewanella tabrizica	Alishewanella tabrizica
GCF_014652375.1	WP_189483248.1	Peptidoglycan hydrolase	pg_hydrolase	Peptidase_M23+LysM	1.3e-13	74.85	Bacteria	Pseudomonadota	Gammaproteobacteria	Enterobacterales_A	Alteromonadaceae	Alishewanella	Alishewanella tabrizica	Alishewanella tabrizica
GCF_014652375.1	WP_189484183.1	Peptidoglycan hydrolase	pg_hydrolase	Peptidase_M23+OapA	2.8e-07	63.05	Bacteria	Pseudomonadota	Gammaproteobacteria	Enterobacterales_A	Alteromonadaceae	Alishewanella	Alishewanella tabrizica	Alishewanella tabrizica
GCF_014652375.1	WP_229796927.1	Peptidoglycan hydrolase	pg_hydrolase	NLPC_P60+SH3_6	6.5495e-13	48.3	Bacteria	Pseudomonadota	Gammaproteobacteria	Enterobacterales_A	Alteromonadaceae	Alishewanella	Alishewanella tabrizica	Alishewanella tabrizica
GCF_014652375.1	WP_229797043.1	Peptidoglycan hydrolase	pg_hydrolase	Amidase_3+AMIN	1.85e-17	102.65	Bacteria	Pseudomonadota	Gammaproteobacteria	Enterobacterales_A	Alteromonadaceae	Alishewanella	Alishewanella tabrizica	Alishewanella tabrizica
GCF_014652395.1	WP_189383594.1	Peptidoglycan hydrolase	pg_hydrolase	SLT_2+PG_binding_1	3.7e-12	193.05	Bacteria	Pseudomonadota	Gammaproteobacteria	Burkholderiales	Burkholderiaceae_C	Advenella	Advenella faeciporci	Advenella faeciporci
GCF_014652395.1	WP_189385736.1	Peptidoglycan hydrolase	pg_hydrolase	SLT+LysM	2.3e-06	53.95	Bacteria	Pseudomonadota	Gammaproteobacteria	Burkholderiales	Burkholderiaceae_C	Advenella	Advenella faeciporci	Advenella faeciporci
GCF_014652395.1	WP_229793825.1	Peptidoglycan hydrolase	pg_hydrolase	Peptidase_M23+LysM	2.3e-17	82.8	Bacteria	Pseudomonadota	Gammaproteobacteria	Burkholderiales	Burkholderiaceae_C	Advenella	Advenella faeciporci	Advenella faeciporci
GCF_014652395.1	WP_229793930.1	Peptidoglycan hydrolase	pg_hydrolase	Amidase_3+AMIN	2.55e-24	125.3	Bacteria	Pseudomonadota	Gammaproteobacteria	Burkholderiales	Burkholderiaceae_C	Advenella	Advenella faeciporci	Advenella faeciporci
GCF_014652435.1	WP_189358315.1	Peptidoglycan hydrolase	pg_hydrolase	SLT+LysM	5.5e-09	60.2	Bacteria	Pseudomonadota	Gammaproteobacteria	Burkholderiales	Burkholderiaceae	Undibacterium	Undibacterium squillarum	Undibacterium squillarum
GCF_014652435.1	WP_189358373.1	Peptidoglycan hydrolase	pg_hydrolase	Amidase_3+AMIN	2.5e-27	127.35	Bacteria	Pseudomonadota	Gammaproteobacteria	Burkholderiales	Burkholderiaceae	Undibacterium	Undibacterium squillarum	Undibacterium squillarum
GCF_014652435.1	WP_189358870.1	Peptidoglycan hydrolase	pg_hydrolase	Amidase_2+PG_binding_1	3.25e-10	61.6	Bacteria	Pseudomonadota	Gammaproteobacteria	Burkholderiales	Burkholderiaceae	Undibacterium	Undibacterium squillarum	Undibacterium squillarum
GCF_014652435.1	WP_229793204.1	Peptidoglycan hydrolase	pg_hydrolase	Peptidase_M23+LysM	6e-13	69.75	Bacteria	Pseudomonadota	Gammaproteobacteria	Burkholderiales	Burkholderiaceae	Undibacterium	Undibacterium squillarum	Undibacterium squillarum
GCF_014652455.1	WP_189582747.1	Peptidoglycan hydrolase	pg_hydrolase	Peptidase_S11+SPOR	1.65e-06	108.85	Bacteria	Pseudomonadota	Alphaproteobacteria	Caulobacterales	Maricaulaceae	Litorimonas	Litorimonas cladophorae	Litorimonas cladophorae
GCF_014652455.1	WP_189583485.1	Peptidoglycan hydrolase	pg_hydrolase	SLT_2+PG_binding_1	8.5e-11	179.7	Bacteria	Pseudomonadota	Alphaproteobacteria	Caulobacterales	Maricaulaceae	Litorimonas	Litorimonas cladophorae	Litorimonas cladophorae
GCF_014652475.1	WP_189373710.1	Peptidoglycan hydrolase	pg_hydrolase	SLT+LysM	1e-10	63.45	Bacteria	Pseudomonadota	Gammaproteobacteria	Burkholderiales	Chromobacteriaceae	Vogesella	Vogesella alkaliphila	Vogesella alkaliphila
GCF_014652475.1	WP_189374600.1	Peptidoglycan hydrolase	pg_hydrolase	Amidase_3+AMIN	1.35e-25	126.95	Bacteria	Pseudomonadota	Gammaproteobacteria	Burkholderiales	Chromobacteriaceae	Vogesella	Vogesella alkaliphila	Vogesella alkaliphila
GCF_014652475.1	WP_229800225.1	Peptidoglycan hydrolase	pg_hydrolase	Peptidase_M23+LysM	2.4e-13	74.25	Bacteria	Pseudomonadota	Gammaproteobacteria	Burkholderiales	Chromobacteriaceae	Vogesella	Vogesella alkaliphila	Vogesella alkaliphila
GCF_014652515.1	WP_189387489.1	Peptidoglycan hydrolase	pg_hydrolase	SLT+LysM	2.15e-12	59.6	Bacteria	Pseudomonadota	Gammaproteobacteria	Pseudomonadales	DSM-6294	Bacterioplanes	Bacterioplanes sanyensis	Bacterioplanes sanyensis
GCF_014652515.1	WP_189390355.1	Peptidoglycan hydrolase	pg_hydrolase	Peptidase_M23+LysM	6.5e-15	80.5	Bacteria	Pseudomonadota	Gammaproteobacteria	Pseudomonadales	DSM-6294	Bacterioplanes	Bacterioplanes sanyensis	Bacterioplanes sanyensis
GCF_014652515.1	WP_229815662.1	Peptidoglycan hydrolase	pg_hydrolase	Amidase_3+AMIN	1.8e-16	110.05	Bacteria	Pseudomonadota	Gammaproteobacteria	Pseudomonadales	DSM-6294	Bacterioplanes	Bacterioplanes sanyensis	Bacterioplanes sanyensis
GCF_014652535.1	WP_189416348.1	MR10B	MR10B		0.0003853	33	Bacteria	Pseudomonadota	Gammaproteobacteria	Pseudomonadales	Cellvibrionaceae	Cellvibrio	Cellvibrio zantedeschiae	Cellvibrio zantedeschiae
GCF_014652535.1	WP_189417277.1	Peptidoglycan hydrolase	pg_hydrolase	SLT+LysM	4.1e-13	63.1	Bacteria	Pseudomonadota	Gammaproteobacteria	Pseudomonadales	Cellvibrionaceae	Cellvibrio	Cellvibrio zantedeschiae	Cellvibrio zantedeschiae
GCF_014652535.1	WP_189419597.1	Peptidoglycan hydrolase	pg_hydrolase	Peptidase_M23+OapA	6.5e-09	71.75	Bacteria	Pseudomonadota	Gammaproteobacteria	Pseudomonadales	Cellvibrionaceae	Cellvibrio	Cellvibrio zantedeschiae	Cellvibrio zantedeschiae
GCF_014652535.1	WP_229837640.1	Peptidoglycan hydrolase	pg_hydrolase	Peptidase_M23+LysM	8e-14	74.05	Bacteria	Pseudomonadota	Gammaproteobacteria	Pseudomonadales	Cellvibrionaceae	Cellvibrio	Cellvibrio zantedeschiae	Cellvibrio zantedeschiae
GCF_014652535.1	WP_229838042.1	Peptidoglycan hydrolase	pg_hydrolase	Amidase_2+PG_binding_1	2.8e-07	54	Bacteria	Pseudomonadota	Gammaproteobacteria	Pseudomonadales	Cellvibrionaceae	Cellvibrio	Cellvibrio zantedeschiae	Cellvibrio zantedeschiae
GCF_014652535.1	WP_229838085.1	Peptidoglycan hydrolase	pg_hydrolase	Amidase_3+AMIN	1.45e-15	104.7	Bacteria	Pseudomonadota	Gammaproteobacteria	Pseudomonadales	Cellvibrionaceae	Cellvibrio	Cellvibrio zantedeschiae	Cellvibrio zantedeschiae
GCF_014652675.1	WP_189490937.1	Peptidoglycan hydrolase	pg_hydrolase	SLT+LysM	1.6e-06	54.5	Bacteria	Pseudomonadota	Gammaproteobacteria	Burkholderiales	Burkholderiaceae	Formosimonas	Formosimonas limnophila	Formosimonas limnophila
GCF_014652675.1	WP_189492364.1	Peptidoglycan hydrolase	pg_hydrolase	Peptidase_M23+LysM	6e-15	70.8	Bacteria	Pseudomonadota	Gammaproteobacteria	Burkholderiales	Burkholderiaceae	Formosimonas	Formosimonas limnophila	Formosimonas limnophila
GCF_014652695.1	WP_189494176.1	Peptidoglycan hydrolase	pg_hydrolase	Amidase_2+PG_binding_1	8e-09	67.65	Bacteria	Pseudomonadota	Alphaproteobacteria	Caulobacterales	Maricaulaceae	Litorimonas	Litorimonas arctica	Algimonas arctica
GCF_014652695.1	WP_189496072.1	Peptidoglycan hydrolase	pg_hydrolase	SLT_2+PG_binding_1	5e-14	188.75	Bacteria	Pseudomonadota	Alphaproteobacteria	Caulobacterales	Maricaulaceae	Litorimonas	Litorimonas arctica	Algimonas arctica
GCF_014652695.1	WP_189497994.1	Peptidoglycan hydrolase	pg_hydrolase	NLPC_P60+SH3_16	1.65e-07	42.4	Bacteria	Pseudomonadota	Alphaproteobacteria	Caulobacterales	Maricaulaceae	Litorimonas	Litorimonas arctica	Algimonas arctica
GCF_014652795.1	WP_189514678.1	Peptidoglycan hydrolase	pg_hydrolase	Glyco_hydro_108+PG_binding_3	4.3e-12	61.25	Bacteria	Pseudomonadota	Gammaproteobacteria	Pseudomonadales	Halomonadaceae	Kushneria	Kushneria pakistanensis	Kushneria pakistanensis
GCF_014652795.1	WP_189514981.1	Peptidoglycan hydrolase	pg_hydrolase	Glyco_hydro_108+PG_binding_3	2.9e-09	66.15	Bacteria	Pseudomonadota	Gammaproteobacteria	Pseudomonadales	Halomonadaceae	Kushneria	Kushneria pakistanensis	Kushneria pakistanensis
GCF_014652795.1	WP_189516410.1	Peptidoglycan hydrolase	pg_hydrolase	Amidase_2+PG_binding_1	1.2e-07	64.45	Bacteria	Pseudomonadota	Gammaproteobacteria	Pseudomonadales	Halomonadaceae	Kushneria	Kushneria pakistanensis	Kushneria pakistanensis
GCF_014652795.1	WP_189519174.1	Peptidoglycan hydrolase	pg_hydrolase	Amidase_3+AMIN	4.65e-17	108.2	Bacteria	Pseudomonadota	Gammaproteobacteria	Pseudomonadales	Halomonadaceae	Kushneria	Kushneria pakistanensis	Kushneria pakistanensis
GCF_014652795.1	WP_229819543.1	Peptidoglycan hydrolase	pg_hydrolase	Peptidase_M23+OapA	2.95e-08	67.75	Bacteria	Pseudomonadota	Gammaproteobacteria	Pseudomonadales	Halomonadaceae	Kushneria	Kushneria pakistanensis	Kushneria pakistanensis
GCF_014652795.1	WP_229819606.1	Peptidoglycan hydrolase	pg_hydrolase	Peptidase_M23+LysM	2.3e-09	44.05	Bacteria	Pseudomonadota	Gammaproteobacteria	Pseudomonadales	Halomonadaceae	Kushneria	Kushneria pakistanensis	Kushneria pakistanensis
GCF_014652795.1	WP_229819745.1	Peptidoglycan hydrolase	pg_hydrolase	Peptidase_M23+LysM	2.95e-12	70.3	Bacteria	Pseudomonadota	Gammaproteobacteria	Pseudomonadales	Halomonadaceae	Kushneria	Kushneria pakistanensis	Kushneria pakistanensis
GCF_014652795.1	WP_229819757.1	Peptidoglycan hydrolase	pg_hydrolase	SLT_2+PG_binding_1	1.1e-08	206.1	Bacteria	Pseudomonadota	Gammaproteobacteria	Pseudomonadales	Halomonadaceae	Kushneria	Kushneria pakistanensis	Kushneria pakistanensis
GCF_014652815.1	WP_189390682.1	Peptidoglycan hydrolase	pg_hydrolase	Peptidase_M23+LysM	1.9e-14	73.9	Bacteria	Pseudomonadota	Gammaproteobacteria	Burkholderiales	Burkholderiaceae_C	Alcaligenes	Alcaligenes pakistanensis	Alcaligenes pakistanensis
GCF_014652815.1	WP_189391095.1	Peptidoglycan hydrolase	pg_hydrolase	Amidase_2+PG_binding_1	1.65e-09	69.65	Bacteria	Pseudomonadota	Gammaproteobacteria	Burkholderiales	Burkholderiaceae_C	Alcaligenes	Alcaligenes pakistanensis	Alcaligenes pakistanensis
GCF_014652815.1	WP_189391952.1	Peptidoglycan hydrolase	pg_hydrolase	Amidase_3+AMIN	9e-24	120.85	Bacteria	Pseudomonadota	Gammaproteobacteria	Burkholderiales	Burkholderiaceae_C	Alcaligenes	Alcaligenes pakistanensis	Alcaligenes pakistanensis
GCF_014652815.1	WP_189392365.1	Peptidoglycan hydrolase	pg_hydrolase	SLT+LysM	7.5e-05	51.45	Bacteria	Pseudomonadota	Gammaproteobacteria	Burkholderiales	Burkholderiaceae_C	Alcaligenes	Alcaligenes pakistanensis	Alcaligenes pakistanensis
GCF_014652835.1	WP_032440457.1	Colicin E7	Colicin_E7		3.713e-71	237	Bacteria	Pseudomonadota	Alphaproteobacteria	Rhizobiales	Rhizobiaceae	Limoniibacter	Limoniibacter endophyticus	Limoniibacter endophyticus
GCF_014652835.1	WP_077268490.1	Colicin A	Colicin_A		1.56e-42	151	Bacteria	Pseudomonadota	Alphaproteobacteria	Rhizobiales	Rhizobiaceae	Limoniibacter	Limoniibacter endophyticus	Limoniibacter endophyticus
GCF_014652835.1	WP_189487465.1	Peptidoglycan hydrolase	pg_hydrolase	Amidase_3+AMIN	1.9e-09	100.45	Bacteria	Pseudomonadota	Alphaproteobacteria	Rhizobiales	Rhizobiaceae	Limoniibacter	Limoniibacter endophyticus	Limoniibacter endophyticus
GCF_014652835.1	WP_189487772.1	Peptidoglycan hydrolase	pg_hydrolase	SLT_2+PG_binding_1	1.35e-12	192.1	Bacteria	Pseudomonadota	Alphaproteobacteria	Rhizobiales	Rhizobiaceae	Limoniibacter	Limoniibacter endophyticus	Limoniibacter endophyticus
GCF_014652835.1	WP_189488743.1	Peptidoglycan hydrolase	pg_hydrolase	NLPC_P60+SH3_16	5.65e-15	52.75	Bacteria	Pseudomonadota	Alphaproteobacteria	Rhizobiales	Rhizobiaceae	Limoniibacter	Limoniibacter endophyticus	Limoniibacter endophyticus
GCF_014652835.1	WP_189488780.1	Peptidoglycan hydrolase	pg_hydrolase	SLT_2+PG_binding_1	6e-06	166.15	Bacteria	Pseudomonadota	Alphaproteobacteria	Rhizobiales	Rhizobiaceae	Limoniibacter	Limoniibacter endophyticus	Limoniibacter endophyticus
GCF_014652835.1	WP_189490580.1	Peptidoglycan hydrolase	pg_hydrolase	SLT_2+PG_binding_1	2e-12	164.35	Bacteria	Pseudomonadota	Alphaproteobacteria	Rhizobiales	Rhizobiaceae	Limoniibacter	Limoniibacter endophyticus	Limoniibacter endophyticus
GCF_014652835.1	WP_189490589.1	Peptidoglycan hydrolase	pg_hydrolase	Amidase_2+PG_binding_1	6.5e-12	70.25	Bacteria	Pseudomonadota	Alphaproteobacteria	Rhizobiales	Rhizobiaceae	Limoniibacter	Limoniibacter endophyticus	Limoniibacter endophyticus
GCF_014652835.1	WP_189491488.1	Peptidoglycan hydrolase	pg_hydrolase	SLT+SPOR	1.4e-08	53.4	Bacteria	Pseudomonadota	Alphaproteobacteria	Rhizobiales	Rhizobiaceae	Limoniibacter	Limoniibacter endophyticus	Limoniibacter endophyticus
GCF_014652835.1	WP_244636562.1	Peptidoglycan hydrolase	pg_hydrolase	Peptidase_S11+SPOR	4.4e-17	120.3	Bacteria	Pseudomonadota	Alphaproteobacteria	Rhizobiales	Rhizobiaceae	Limoniibacter	Limoniibacter endophyticus	Limoniibacter endophyticus
GCF_014652835.1	WP_244636567.1	Peptidoglycan hydrolase	pg_hydrolase	Peptidase_M23+LysM	2.15e-14	75.15	Bacteria	Pseudomonadota	Alphaproteobacteria	Rhizobiales	Rhizobiaceae	Limoniibacter	Limoniibacter endophyticus	Limoniibacter endophyticus
GCF_014652875.1	WP_189501955.1	Peptidoglycan hydrolase	pg_hydrolase	Amidase_3+AMIN	2.8e-08	92.4	Bacteria	Pseudomonadota	Alphaproteobacteria	Rhizobiales	Rhizobiaceae	Corticibacterium	Corticibacterium populi	Corticibacterium populi
GCF_014652875.1	WP_189502064.1	Peptidoglycan hydrolase	pg_hydrolase	Peptidase_S11+SPOR	1.1e-14	125.45	Bacteria	Pseudomonadota	Alphaproteobacteria	Rhizobiales	Rhizobiaceae	Corticibacterium	Corticibacterium populi	Corticibacterium populi
GCF_014652875.1	WP_189502304.1	Peptidoglycan hydrolase	pg_hydrolase	Peptidase_M23+LysM	2.05e-13	75.25	Bacteria	Pseudomonadota	Alphaproteobacteria	Rhizobiales	Rhizobiaceae	Corticibacterium	Corticibacterium populi	Corticibacterium populi
GCF_014652875.1	WP_189502707.1	Peptidoglycan hydrolase	pg_hydrolase	Amidase_2+PG_binding_1	3.15e-09	67.55	Bacteria	Pseudomonadota	Alphaproteobacteria	Rhizobiales	Rhizobiaceae	Corticibacterium	Corticibacterium populi	Corticibacterium populi
GCF_014652875.1	WP_189502794.1	Peptidoglycan hydrolase	pg_hydrolase	SLT_2+PG_binding_1	1.2e-13	195.05	Bacteria	Pseudomonadota	Alphaproteobacteria	Rhizobiales	Rhizobiaceae	Corticibacterium	Corticibacterium populi	Corticibacterium populi
GCF_014652875.1	WP_189503624.1	Peptidoglycan hydrolase	pg_hydrolase	SLT_2+PG_binding_1	4.6e-07	165.55	Bacteria	Pseudomonadota	Alphaproteobacteria	Rhizobiales	Rhizobiaceae	Corticibacterium	Corticibacterium populi	Corticibacterium populi
GCF_014652875.1	WP_189503790.1	Peptidoglycan hydrolase	pg_hydrolase	NLPC_P60+SH3_16	4.95425e-14	53.9	Bacteria	Pseudomonadota	Alphaproteobacteria	Rhizobiales	Rhizobiaceae	Corticibacterium	Corticibacterium populi	Corticibacterium populi
GCF_014652875.1	WP_189506010.1	Peptidoglycan hydrolase	pg_hydrolase	SLT+SPOR	3.8e-08	50.1	Bacteria	Pseudomonadota	Alphaproteobacteria	Rhizobiales	Rhizobiaceae	Corticibacterium	Corticibacterium populi	Corticibacterium populi
GCF_014652915.1	WP_189988754.1	Peptidoglycan hydrolase	pg_hydrolase	Peptidase_M23+LysM	1.1e-12	74.45	Bacteria	Pseudomonadota	Alphaproteobacteria	Thalassobaculales	Thalassobaculaceae	Thalassobaculum_A	Thalassobaculum_A fulvum	Thalassobaculum fulvum
GCF_014652915.1	WP_189990965.1	Peptidoglycan hydrolase	pg_hydrolase	Amidase_3+AMIN	1.5e-12	102.5	Bacteria	Pseudomonadota	Alphaproteobacteria	Thalassobaculales	Thalassobaculaceae	Thalassobaculum_A	Thalassobaculum_A fulvum	Thalassobaculum fulvum
GCF_014652915.1	WP_189994453.1	Peptidoglycan hydrolase	pg_hydrolase	NLPC_P60+SH3_16	5.5049e-15	57.35	Bacteria	Pseudomonadota	Alphaproteobacteria	Thalassobaculales	Thalassobaculaceae	Thalassobaculum_A	Thalassobaculum_A fulvum	Thalassobaculum fulvum
GCF_014653175.1	WP_189628193.1	Peptidoglycan hydrolase	pg_hydrolase	SLT+LysM	7.185e-11	41.3	Bacteria	Bacteroidota	Bacteroidia	Cytophagales	Cyclobacteriaceae	Fabibacter	Fabibacter thermotolerans	Roseivirga thermotolerans
GCF_014653175.1	WP_189629316.1	Peptidoglycan hydrolase	pg_hydrolase	SLT+LysM	1.5e-12	66.75	Bacteria	Bacteroidota	Bacteroidia	Cytophagales	Cyclobacteriaceae	Fabibacter	Fabibacter thermotolerans	Roseivirga thermotolerans
GCF_014653175.1	WP_189630483.1	Peptidoglycan hydrolase	pg_hydrolase	NLPC_P60+SH3_16	9.5e-13	60.9	Bacteria	Bacteroidota	Bacteroidia	Cytophagales	Cyclobacteriaceae	Fabibacter	Fabibacter thermotolerans	Roseivirga thermotolerans
GCF_014653195.1	WP_189376379.1	Peptidoglycan hydrolase	pg_hydrolase	SLT_2+PG_binding_1	8.5e-12	190.15	Bacteria	Pseudomonadota	Gammaproteobacteria	Enterobacterales_A	Alteromonadaceae	Thalassotalea_B	Thalassotalea_B profundi	Thalassotalea profundi
GCF_014653195.1	WP_189377048.1	Peptidoglycan hydrolase	pg_hydrolase	SLT+LysM	4.45e-10	58.35	Bacteria	Pseudomonadota	Gammaproteobacteria	Enterobacterales_A	Alteromonadaceae	Thalassotalea_B	Thalassotalea_B profundi	Thalassotalea profundi
GCF_014653195.1	WP_189378568.1	Peptidoglycan hydrolase	pg_hydrolase	Peptidase_M23+OapA	1.1e-08	67.7	Bacteria	Pseudomonadota	Gammaproteobacteria	Enterobacterales_A	Alteromonadaceae	Thalassotalea_B	Thalassotalea_B profundi	Thalassotalea profundi
GCF_014653195.1	WP_189379088.1	Peptidoglycan hydrolase	pg_hydrolase	NLPC_P60+SH3_6	6.035e-13	48.75	Bacteria	Pseudomonadota	Gammaproteobacteria	Enterobacterales_A	Alteromonadaceae	Thalassotalea_B	Thalassotalea_B profundi	Thalassotalea profundi
GCF_014653195.1	WP_189379097.1	Peptidoglycan hydrolase	pg_hydrolase	Amidase_2+PG_binding_1	2.25e-07	50.8	Bacteria	Pseudomonadota	Gammaproteobacteria	Enterobacterales_A	Alteromonadaceae	Thalassotalea_B	Thalassotalea_B profundi	Thalassotalea profundi
GCF_014653195.1	WP_189379532.1	Peptidoglycan hydrolase	pg_hydrolase	Amidase_3+AMIN	8.5e-18	108.8	Bacteria	Pseudomonadota	Gammaproteobacteria	Enterobacterales_A	Alteromonadaceae	Thalassotalea_B	Thalassotalea_B profundi	Thalassotalea profundi
GCF_014653195.1	WP_229817151.1	Peptidoglycan hydrolase	pg_hydrolase	Peptidase_M23+LysM	9.5e-14	75.35	Bacteria	Pseudomonadota	Gammaproteobacteria	Enterobacterales_A	Alteromonadaceae	Thalassotalea_B	Thalassotalea_B profundi	Thalassotalea profundi
GCF_014653435.1	WP_189430958.1	Peptidoglycan hydrolase	pg_hydrolase	SLT+LysM	8e-17	75.8	Bacteria	Pseudomonadota	Gammaproteobacteria	Enterobacterales_A	Alteromonadaceae	Alishewanella	Alishewanella longhuensis	Alishewanella longhuensis
GCF_014653435.1	WP_189431258.1	Peptidoglycan hydrolase	pg_hydrolase	Peptidase_M23+OapA	1.5e-07	64	Bacteria	Pseudomonadota	Gammaproteobacteria	Enterobacterales_A	Alteromonadaceae	Alishewanella	Alishewanella longhuensis	Alishewanella longhuensis
GCF_014653435.1	WP_189431524.1	Peptidoglycan hydrolase	pg_hydrolase	Amidase_3+AMIN	2.15e-17	103.65	Bacteria	Pseudomonadota	Gammaproteobacteria	Enterobacterales_A	Alteromonadaceae	Alishewanella	Alishewanella longhuensis	Alishewanella longhuensis
GCF_014653435.1	WP_189431675.1	Peptidoglycan hydrolase	pg_hydrolase	Peptidase_M23+LysM	1.15e-12	74.2	Bacteria	Pseudomonadota	Gammaproteobacteria	Enterobacterales_A	Alteromonadaceae	Alishewanella	Alishewanella longhuensis	Alishewanella longhuensis
GCF_014653435.1	WP_189433369.1	Peptidoglycan hydrolase	pg_hydrolase	Peptidase_M23+OapA	8.5e-09	70.85	Bacteria	Pseudomonadota	Gammaproteobacteria	Enterobacterales_A	Alteromonadaceae	Alishewanella	Alishewanella longhuensis	Alishewanella longhuensis
GCF_014653435.1	WP_229833556.1	Peptidoglycan hydrolase	pg_hydrolase	NLPC_P60+SH3_6	2.7515e-12	48.25	Bacteria	Pseudomonadota	Gammaproteobacteria	Enterobacterales_A	Alteromonadaceae	Alishewanella	Alishewanella longhuensis	Alishewanella longhuensis
GCF_014653785.1	WP_189667629.1	LSEI 2163	LSEI_2163		0.000393	33	Bacteria	Actinomycetota	Actinomycetia	Actinomycetales	Cellulomonadaceae	Promicromonospora	Promicromonospora soli	Promicromonospora soli
GCF_014654615.1	WP_189792879.1	LichenicidinVK21A1 (Lichenicidin	LichenicidinVK21A1_(Lichenicidin		0.000332	35	Bacteria	Actinomycetota	Actinomycetia	Streptosporangiales	Streptosporangiaceae	Streptosporangium	Streptosporangium violaceochromogenes	Streptosporangium violaceochromogenes
GCF_014656355.1	WP_191317463.1	Peptidoglycan hydrolase	pg_hydrolase	Amidase_2+PG_binding_1	9.5e-16	77.4	Bacteria	Pseudomonadota	Alphaproteobacteria	Rhizobiales	Beijerinckiaceae	Camelimonas	Camelimonas fluminis	Camelimonas fluminis
GCF_014656355.1	WP_191317963.1	Peptidoglycan hydrolase	pg_hydrolase	Amidase_3+AMIN	6.5e-08	88.05	Bacteria	Pseudomonadota	Alphaproteobacteria	Rhizobiales	Beijerinckiaceae	Camelimonas	Camelimonas fluminis	Camelimonas fluminis
GCF_014656355.1	WP_191318230.1	Peptidoglycan hydrolase	pg_hydrolase	Peptidase_M23+LysM	2.65e-09	66.25	Bacteria	Pseudomonadota	Alphaproteobacteria	Rhizobiales	Beijerinckiaceae	Camelimonas	Camelimonas fluminis	Camelimonas fluminis
GCF_014656355.1	WP_191318687.1	Peptidoglycan hydrolase	pg_hydrolase	SLT_2+PG_binding_1	1.9e-08	174.65	Bacteria	Pseudomonadota	Alphaproteobacteria	Rhizobiales	Beijerinckiaceae	Camelimonas	Camelimonas fluminis	Camelimonas fluminis
GCF_014656355.1	WP_191318858.1	Peptidoglycan hydrolase	pg_hydrolase	Glyco_hydro_108+PG_binding_3	1.9e-09	60.7	Bacteria	Pseudomonadota	Alphaproteobacteria	Rhizobiales	Beijerinckiaceae	Camelimonas	Camelimonas fluminis	Camelimonas fluminis
GCF_014656355.1	WP_191319035.1	Peptidoglycan hydrolase	pg_hydrolase	Peptidase_S11+SPOR	4.65e-10	109.7	Bacteria	Pseudomonadota	Alphaproteobacteria	Rhizobiales	Beijerinckiaceae	Camelimonas	Camelimonas fluminis	Camelimonas fluminis
GCF_014656355.1	WP_191319744.1	Peptidoglycan hydrolase	pg_hydrolase	NLPC_P60+SH3_16	4.4007e-16	61.75	Bacteria	Pseudomonadota	Alphaproteobacteria	Rhizobiales	Beijerinckiaceae	Camelimonas	Camelimonas fluminis	Camelimonas fluminis
GCF_014656355.1	WP_191320400.1	Peptidoglycan hydrolase	pg_hydrolase	Phage_lysozyme+PG_binding_1	2.00013e-10	44.7	Bacteria	Pseudomonadota	Alphaproteobacteria	Rhizobiales	Beijerinckiaceae	Camelimonas	Camelimonas fluminis	Camelimonas fluminis
GCF_014656355.1	WP_191321238.1	Linocin M18	Linocin_M18	PF04454	1.3e-94	314.3	Bacteria	Pseudomonadota	Alphaproteobacteria	Rhizobiales	Beijerinckiaceae	Camelimonas	Camelimonas fluminis	Camelimonas fluminis
GCF_014656355.1	WP_244642566.1	Peptidoglycan hydrolase	pg_hydrolase	SLT_2+PG_binding_1	5.5e-12	158.2	Bacteria	Pseudomonadota	Alphaproteobacteria	Rhizobiales	Beijerinckiaceae	Camelimonas	Camelimonas fluminis	Camelimonas fluminis
GCF_014656355.1	WP_244643246.1	Peptidoglycan hydrolase	pg_hydrolase	Amidase_2+PG_binding_1	2.9145e-12	47.6	Bacteria	Pseudomonadota	Alphaproteobacteria	Rhizobiales	Beijerinckiaceae	Camelimonas	Camelimonas fluminis	Camelimonas fluminis
GCF_014656375.1	WP_191284801.1	Peptidoglycan hydrolase	pg_hydrolase	SLT_2+PG_binding_1	7.5e-15	167.9	Bacteria	Pseudomonadota	Alphaproteobacteria	Rhodobacterales	Rhodobacteraceae	Aliiroseovarius	Aliiroseovarius zhejiangensis	Aliiroseovarius zhejiangensis
GCF_014656375.1	WP_191285459.1	Peptidoglycan hydrolase	pg_hydrolase	Glyco_hydro_108+PG_binding_3	2.6e-20	82.15	Bacteria	Pseudomonadota	Alphaproteobacteria	Rhodobacterales	Rhodobacteraceae	Aliiroseovarius	Aliiroseovarius zhejiangensis	Aliiroseovarius zhejiangensis
GCF_014656375.1	WP_191285973.1	Peptidoglycan hydrolase	pg_hydrolase	NLPC_P60+SH3_16	7.00016e-13	52.4	Bacteria	Pseudomonadota	Alphaproteobacteria	Rhodobacterales	Rhodobacteraceae	Aliiroseovarius	Aliiroseovarius zhejiangensis	Aliiroseovarius zhejiangensis
GCF_014656375.1	WP_191286009.1	Peptidoglycan hydrolase	pg_hydrolase	SLT_2+PG_binding_1	7e-11	183.7	Bacteria	Pseudomonadota	Alphaproteobacteria	Rhodobacterales	Rhodobacteraceae	Aliiroseovarius	Aliiroseovarius zhejiangensis	Aliiroseovarius zhejiangensis
GCF_014656375.1	WP_191287153.1	Peptidoglycan hydrolase	pg_hydrolase	SLT_2+PG_binding_1	4.05e-10	159.9	Bacteria	Pseudomonadota	Alphaproteobacteria	Rhodobacterales	Rhodobacteraceae	Aliiroseovarius	Aliiroseovarius zhejiangensis	Aliiroseovarius zhejiangensis
GCF_014656375.1	WP_229836381.1	Peptidoglycan hydrolase	pg_hydrolase	Amidase_3+AMIN	5e-08	94.2	Bacteria	Pseudomonadota	Alphaproteobacteria	Rhodobacterales	Rhodobacteraceae	Aliiroseovarius	Aliiroseovarius zhejiangensis	Aliiroseovarius zhejiangensis
GCF_014656375.1	WP_229836399.1	Peptidoglycan hydrolase	pg_hydrolase	Peptidase_M23+LysM	5.5e-05	38.35	Bacteria	Pseudomonadota	Alphaproteobacteria	Rhodobacterales	Rhodobacteraceae	Aliiroseovarius	Aliiroseovarius zhejiangensis	Aliiroseovarius zhejiangensis
GCF_014656375.1	WP_229836698.1	Peptidoglycan hydrolase	pg_hydrolase	SLT_2+PG_binding_1	1.6e-11	190.6	Bacteria	Pseudomonadota	Alphaproteobacteria	Rhodobacterales	Rhodobacteraceae	Aliiroseovarius	Aliiroseovarius zhejiangensis	Aliiroseovarius zhejiangensis
GCF_014656395.1	WP_191249829.1	Peptidoglycan hydrolase	pg_hydrolase	NLPC_P60+SH3_16	1.05e-08	41.5	Bacteria	Pseudomonadota	Alphaproteobacteria	Sphingomonadales	Kordiimonadaceae	Kordiimonas	Kordiimonas sediminis	Kordiimonas sediminis
GCF_014656395.1	WP_191253119.1	Peptidoglycan hydrolase	pg_hydrolase	Amidase_3+AMIN	1e-15	108.6	Bacteria	Pseudomonadota	Alphaproteobacteria	Sphingomonadales	Kordiimonadaceae	Kordiimonas	Kordiimonas sediminis	Kordiimonas sediminis
GCF_014656395.1	WP_229819520.1	Peptidoglycan hydrolase	pg_hydrolase	Peptidase_M23+LysM	7.5e-14	72.4	Bacteria	Pseudomonadota	Alphaproteobacteria	Sphingomonadales	Kordiimonadaceae	Kordiimonas	Kordiimonas sediminis	Kordiimonas sediminis
GCF_014656415.1	WP_189678961.1	Peptidoglycan hydrolase	pg_hydrolase	NLPC_P60+SH3_16	4.8e-07	37.45	Bacteria	Pseudomonadota	Alphaproteobacteria	Rhodobacterales	Rhodobacteraceae	Seohaeicola	Seohaeicola zhoushanensis	Seohaeicola zhoushanensis
GCF_014656415.1	WP_189679096.1	Peptidoglycan hydrolase	pg_hydrolase	Peptidase_M23+LysM	2.6e-07	48.55	Bacteria	Pseudomonadota	Alphaproteobacteria	Rhodobacterales	Rhodobacteraceae	Seohaeicola	Seohaeicola zhoushanensis	Seohaeicola zhoushanensis
GCF_014656415.1	WP_189679749.1	Peptidoglycan hydrolase	pg_hydrolase	Glyco_hydro_108+PG_binding_3	2.475e-25	87.5	Bacteria	Pseudomonadota	Alphaproteobacteria	Rhodobacterales	Rhodobacteraceae	Seohaeicola	Seohaeicola zhoushanensis	Seohaeicola zhoushanensis
GCF_014656415.1	WP_189681046.1	Peptidoglycan hydrolase	pg_hydrolase	SLT_2+PG_binding_1	1e-11	157.05	Bacteria	Pseudomonadota	Alphaproteobacteria	Rhodobacterales	Rhodobacteraceae	Seohaeicola	Seohaeicola zhoushanensis	Seohaeicola zhoushanensis
GCF_014656415.1	WP_189682502.1	Peptidoglycan hydrolase	pg_hydrolase	Amidase_3+AMIN	1.2e-06	88.9	Bacteria	Pseudomonadota	Alphaproteobacteria	Rhodobacterales	Rhodobacteraceae	Seohaeicola	Seohaeicola zhoushanensis	Seohaeicola zhoushanensis
GCF_014656415.1	WP_229863870.1	Peptidoglycan hydrolase	pg_hydrolase	SLT_2+PG_binding_1	4.3e-09	192.65	Bacteria	Pseudomonadota	Alphaproteobacteria	Rhodobacterales	Rhodobacteraceae	Seohaeicola	Seohaeicola zhoushanensis	Seohaeicola zhoushanensis
GCF_014656415.1	WP_229863900.1	Peptidoglycan hydrolase	pg_hydrolase	SLT_2+PG_binding_1	3.2e-13	177.9	Bacteria	Pseudomonadota	Alphaproteobacteria	Rhodobacterales	Rhodobacteraceae	Seohaeicola	Seohaeicola zhoushanensis	Seohaeicola zhoushanensis
GCF_014656435.1	WP_189766684.1	Peptidoglycan hydrolase	pg_hydrolase	Peptidase_M23+OapA	1.9e-06	65.35	Bacteria	Pseudomonadota	Gammaproteobacteria	Enterobacterales_A	Alteromonadaceae	Thalassotalea_C	Thalassotalea_C marina	Thalassotalea marina
GCF_014656435.1	WP_189767589.1	Peptidoglycan hydrolase	pg_hydrolase	NLPC_P60+SH3_6	9.0021e-13	50.7	Bacteria	Pseudomonadota	Gammaproteobacteria	Enterobacterales_A	Alteromonadaceae	Thalassotalea_C	Thalassotalea_C marina	Thalassotalea marina
GCF_014656435.1	WP_189767607.1	Peptidoglycan hydrolase	pg_hydrolase	Amidase_2+PG_binding_1	4.9e-07	52.6	Bacteria	Pseudomonadota	Gammaproteobacteria	Enterobacterales_A	Alteromonadaceae	Thalassotalea_C	Thalassotalea_C marina	Thalassotalea marina
GCF_014656435.1	WP_189767990.1	Peptidoglycan hydrolase	pg_hydrolase	SLT+LysM	2.05e-11	61.85	Bacteria	Pseudomonadota	Gammaproteobacteria	Enterobacterales_A	Alteromonadaceae	Thalassotalea_C	Thalassotalea_C marina	Thalassotalea marina
GCF_014656435.1	WP_189768503.1	Peptidoglycan hydrolase	pg_hydrolase	Amidase_3+AMIN	2.2e-19	113.65	Bacteria	Pseudomonadota	Gammaproteobacteria	Enterobacterales_A	Alteromonadaceae	Thalassotalea_C	Thalassotalea_C marina	Thalassotalea marina
GCF_014656435.1	WP_189769594.1	Peptidoglycan hydrolase	pg_hydrolase	SLT+LysM	7e-11	60.9	Bacteria	Pseudomonadota	Gammaproteobacteria	Enterobacterales_A	Alteromonadaceae	Thalassotalea_C	Thalassotalea_C marina	Thalassotalea marina
GCF_014656435.1	WP_189770533.1	Peptidoglycan hydrolase	pg_hydrolase	SLT_2+PG_binding_1	6e-12	187.5	Bacteria	Pseudomonadota	Gammaproteobacteria	Enterobacterales_A	Alteromonadaceae	Thalassotalea_C	Thalassotalea_C marina	Thalassotalea marina
GCF_014656435.1	WP_229854556.1	Peptidoglycan hydrolase	pg_hydrolase	Peptidase_M23+LysM	3e-14	76.3	Bacteria	Pseudomonadota	Gammaproteobacteria	Enterobacterales_A	Alteromonadaceae	Thalassotalea_C	Thalassotalea_C marina	Thalassotalea marina
GCF_014656475.1	WP_189692237.1	Peptidoglycan hydrolase	pg_hydrolase	SLT+LysM	1.45002e-12	52	Bacteria	Actinomycetota	Actinomycetia	Actinomycetales	Micrococcaceae	Sinomonas	Sinomonas sp014656475	Sinomonas sp. KCTC 49339
GCF_014672695.1	WP_190260417.1	Peptidoglycan hydrolase	pg_hydrolase	Amidase_3+AMIN	5.5e-13	102	Bacteria	Pseudomonadota	Alphaproteobacteria	Rhodospirillales_A	UXAT02	Defluviicoccus	Defluviicoccus vanus	Defluviicoccus vanus
GCF_014672695.1	WP_223291552.1	Peptidoglycan hydrolase	pg_hydrolase	Peptidase_M23+LysM	1.45e-08	68.95	Bacteria	Pseudomonadota	Alphaproteobacteria	Rhodospirillales_A	UXAT02	Defluviicoccus	Defluviicoccus vanus	Defluviicoccus vanus
GCF_014672695.1	WP_223291764.1	Peptidoglycan hydrolase	pg_hydrolase	SLT_2+PG_binding_1	3.1e-11	192.6	Bacteria	Pseudomonadota	Alphaproteobacteria	Rhodospirillales_A	UXAT02	Defluviicoccus	Defluviicoccus vanus	Defluviicoccus vanus
GCF_014672715.2	WP_118401466.1	Colicin E5	Colicin_E5		0.000419	37	Bacteria	Chloroflexota	Dehalococcoidia	Dehalococcoidales	Dehalococcoidaceae	Dehalogenimonas	Dehalogenimonas etheniformans	Candidatus Dehalogenimonas etheniformans
GCF_014672835.1	WP_203413347.1	Colicin V	Colicin_V		2.588e-07	44	Bacteria	Pseudomonadota	Alphaproteobacteria	Acetobacterales	Acetobacteraceae	Entomobacter	Entomobacter blattae	Entomobacter blattae
GCF_014672835.1	WP_203413357.1	Enterocin NKR 5 3A	Enterocin_NKR_5_3A		0.0005342	33	Bacteria	Pseudomonadota	Alphaproteobacteria	Acetobacterales	Acetobacteraceae	Entomobacter	Entomobacter blattae	Entomobacter blattae
GCF_014672835.1	WP_203414459.1	Peptidoglycan hydrolase	pg_hydrolase	SLT+SPOR	1.3e-11	53.5	Bacteria	Pseudomonadota	Alphaproteobacteria	Acetobacterales	Acetobacteraceae	Entomobacter	Entomobacter blattae	Entomobacter blattae
GCF_014672835.1	WP_203414475.1	Peptidoglycan hydrolase	pg_hydrolase	SLT+SPOR	3.95e-11	54.55	Bacteria	Pseudomonadota	Alphaproteobacteria	Acetobacterales	Acetobacteraceae	Entomobacter	Entomobacter blattae	Entomobacter blattae
GCF_014678725.1	WP_190280503.1	Peptidoglycan hydrolase	pg_hydrolase	Amidase_3+AMIN	1.4e-13	103.6	Bacteria	Pseudomonadota	Gammaproteobacteria	Xanthomonadales	Xanthomonadaceae	Thermomonas	Thermomonas sp014678725	Thermomonas sp. XSG
GCF_014678725.1	WP_190281575.1	Peptidoglycan hydrolase	pg_hydrolase	SLT+LysM	6.5e-11	57.05	Bacteria	Pseudomonadota	Gammaproteobacteria	Xanthomonadales	Xanthomonadaceae	Thermomonas	Thermomonas sp014678725	Thermomonas sp. XSG
GCF_014678725.1	WP_190281656.1	Peptidoglycan hydrolase	pg_hydrolase	Peptidase_M23+LysM	1e-09	66.3	Bacteria	Pseudomonadota	Gammaproteobacteria	Xanthomonadales	Xanthomonadaceae	Thermomonas	Thermomonas sp014678725	Thermomonas sp. XSG
GCF_014678725.1	WP_223809494.1	Peptidoglycan hydrolase	pg_hydrolase	NLPC_P60+SH3_6	3.9155e-17	62.1	Bacteria	Pseudomonadota	Gammaproteobacteria	Xanthomonadales	Xanthomonadaceae	Thermomonas	Thermomonas sp014678725	Thermomonas sp. XSG
GCF_014681765.1	WP_092884893.1	Peptidoglycan hydrolase	pg_hydrolase	SLT_2+PG_binding_1	4.3e-12	163.45	Bacteria	Pseudomonadota	Alphaproteobacteria	Rhodobacterales	Rhodobacteraceae	Roseicitreum	Roseicitreum antarcticum	Roseicitreum antarcticum
GCF_014681765.1	WP_092886526.1	Peptidoglycan hydrolase	pg_hydrolase	NLPC_P60+SH3_16	3.00002e-12	51.4	Bacteria	Pseudomonadota	Alphaproteobacteria	Rhodobacterales	Rhodobacteraceae	Roseicitreum	Roseicitreum antarcticum	Roseicitreum antarcticum
GCF_014681765.1	WP_092889516.1	Peptidoglycan hydrolase	pg_hydrolase	Glyco_hydro_108+PG_binding_3	1.85002e-21	81.15	Bacteria	Pseudomonadota	Alphaproteobacteria	Rhodobacterales	Rhodobacteraceae	Roseicitreum	Roseicitreum antarcticum	Roseicitreum antarcticum
GCF_014681765.1	WP_092890421.1	Peptidoglycan hydrolase	pg_hydrolase	SLT_2+PG_binding_1	1.65e-13	197.35	Bacteria	Pseudomonadota	Alphaproteobacteria	Rhodobacterales	Rhodobacteraceae	Roseicitreum	Roseicitreum antarcticum	Roseicitreum antarcticum
GCF_014681765.1	WP_176846791.1	Peptidoglycan hydrolase	pg_hydrolase	SLT_2+PG_binding_1	2.75e-16	203.15	Bacteria	Pseudomonadota	Alphaproteobacteria	Rhodobacterales	Rhodobacteraceae	Roseicitreum	Roseicitreum antarcticum	Roseicitreum antarcticum
GCF_014681765.1	WP_218132125.1	Peptidoglycan hydrolase	pg_hydrolase	Amidase_2+PG_binding_1	6.548e-09	36.35	Bacteria	Pseudomonadota	Alphaproteobacteria	Rhodobacterales	Rhodobacteraceae	Roseicitreum	Roseicitreum antarcticum	Roseicitreum antarcticum
GCF_014681765.1	WP_223814387.1	Peptidoglycan hydrolase	pg_hydrolase	Peptidase_M23+LysM	0.0015	41.55	Bacteria	Pseudomonadota	Alphaproteobacteria	Rhodobacterales	Rhodobacteraceae	Roseicitreum	Roseicitreum antarcticum	Roseicitreum antarcticum
GCF_014692875.1	WP_025143525.1	Pinensin 03	Pinensin_03		7.753e-30	109	Bacteria	Bacteroidota	Bacteroidia	Sphingobacteriales	Sphingobacteriaceae	Pedobacter	Pedobacter sp011759615	Pedobacter sp. SW-16
GCF_014692875.1	WP_167295846.1	Peptidoglycan hydrolase	pg_hydrolase	Glucosaminidase+LysM	3.1e-14	65.45	Bacteria	Bacteroidota	Bacteroidia	Sphingobacteriales	Sphingobacteriaceae	Pedobacter	Pedobacter sp011759615	Pedobacter sp. SW-16
GCF_014692875.1	WP_190326804.1	Peptidoglycan hydrolase	pg_hydrolase	SLT+LysM	9.5e-10	64.5	Bacteria	Bacteroidota	Bacteroidia	Sphingobacteriales	Sphingobacteriaceae	Pedobacter	Pedobacter sp011759615	Pedobacter sp. SW-16
GCF_014692875.1	WP_190326996.1	Peptidoglycan hydrolase	pg_hydrolase	Glucosaminidase+LysM	4.3075e-13	50.9	Bacteria	Bacteroidota	Bacteroidia	Sphingobacteriales	Sphingobacteriaceae	Pedobacter	Pedobacter sp011759615	Pedobacter sp. SW-16
GCF_014692875.1	WP_190327948.1	Peptidoglycan hydrolase	pg_hydrolase	NLPC_P60+SH3_16	2.5e-09	49.95	Bacteria	Bacteroidota	Bacteroidia	Sphingobacteriales	Sphingobacteriaceae	Pedobacter	Pedobacter sp011759615	Pedobacter sp. SW-16
GCF_014692875.1	WP_190327996.1	Peptidoglycan hydrolase	pg_hydrolase	NLPC_P60+SH3_16	2.65e-11	57.2	Bacteria	Bacteroidota	Bacteroidia	Sphingobacteriales	Sphingobacteriaceae	Pedobacter	Pedobacter sp011759615	Pedobacter sp. SW-16
GCF_014695375.1	WP_190525812.1	Peptidoglycan hydrolase	pg_hydrolase	NLPC_P60+SH3_16	1.05e-18	81.65	Bacteria	Cyanobacteriota	Cyanobacteriia	Cyanobacteriales	FACHB-T130	FACHB-T130	FACHB-T130 sp014695375	Coleofasciculus sp. FACHB-T130
GCF_014695375.1	WP_190526535.1	Peptidoglycan hydrolase	pg_hydrolase	Peptidase_M23+LysM	8e-05	57.3	Bacteria	Cyanobacteriota	Cyanobacteriia	Cyanobacteriales	FACHB-T130	FACHB-T130	FACHB-T130 sp014695375	Coleofasciculus sp. FACHB-T130
GCF_014695375.1	WP_190529158.1	Peptidoglycan hydrolase	pg_hydrolase	Peptidase_M23+LysM	7e-06	69.8	Bacteria	Cyanobacteriota	Cyanobacteriia	Cyanobacteriales	FACHB-T130	FACHB-T130	FACHB-T130 sp014695375	Coleofasciculus sp. FACHB-T130
GCF_014695375.1	WP_242031222.1	Peptidoglycan hydrolase	pg_hydrolase	Amidase_2+PG_binding_1	2.95001e-14	59.55	Bacteria	Cyanobacteriota	Cyanobacteriia	Cyanobacteriales	FACHB-T130	FACHB-T130	FACHB-T130 sp014695375	Coleofasciculus sp. FACHB-T130
GCF_014695375.1	WP_242031453.1	Peptidoglycan hydrolase	pg_hydrolase	Amidase_3+AMIN	6.5e-18	123.35	Bacteria	Cyanobacteriota	Cyanobacteriia	Cyanobacteriales	FACHB-T130	FACHB-T130	FACHB-T130 sp014695375	Coleofasciculus sp. FACHB-T130
GCF_014695385.1	WP_190433753.1	Peptidoglycan hydrolase	pg_hydrolase	Peptidase_M23+LysM	2.55e-08	65.65	Bacteria	Cyanobacteriota	Cyanobacteriia	FACHB-46	FACHB-46	Trichocoleus	Trichocoleus sp014695385	Trichocoleus sp. FACHB-46
GCF_014695385.1	WP_190439160.1	Peptidoglycan hydrolase	pg_hydrolase	NLPC_P60+SH3_16	4.25e-17	74.75	Bacteria	Cyanobacteriota	Cyanobacteriia	FACHB-46	FACHB-46	Trichocoleus	Trichocoleus sp014695385	Trichocoleus sp. FACHB-46
GCF_014695385.1	WP_242016898.1	Peptidoglycan hydrolase	pg_hydrolase	Amidase_3+AMIN	3.5e-20	122.15	Bacteria	Cyanobacteriota	Cyanobacteriia	FACHB-46	FACHB-46	Trichocoleus	Trichocoleus sp014695385	Trichocoleus sp. FACHB-46
GCF_014695395.1	WP_190748844.1	Peptidoglycan hydrolase	pg_hydrolase	NLPC_P60+SH3_16	3e-13	69.25	Bacteria	Cyanobacteriota	Cyanobacteriia	Phormidesmiales	Phormidesmiaceae	Nodosilinea	Nodosilinea sp014695395	Nodosilinea sp. FACHB-131
GCF_014695395.1	WP_190752412.1	Peptidoglycan hydrolase	pg_hydrolase	Peptidase_M23+LysM	2.25e-11	78.25	Bacteria	Cyanobacteriota	Cyanobacteriia	Phormidesmiales	Phormidesmiaceae	Nodosilinea	Nodosilinea sp014695395	Nodosilinea sp. FACHB-131
GCF_014695395.1	WP_190753061.1	Peptidoglycan hydrolase	pg_hydrolase	Phage_lysozyme+PG_binding_1	7.5e-06	44.25	Bacteria	Cyanobacteriota	Cyanobacteriia	Phormidesmiales	Phormidesmiaceae	Nodosilinea	Nodosilinea sp014695395	Nodosilinea sp. FACHB-131
GCF_014695395.1	WP_190754943.1	Peptidoglycan hydrolase	pg_hydrolase	Amidase_3+AMIN	2.75e-19	122.15	Bacteria	Cyanobacteriota	Cyanobacteriia	Phormidesmiales	Phormidesmiaceae	Nodosilinea	Nodosilinea sp014695395	Nodosilinea sp. FACHB-131
GCF_014695395.1	WP_190756591.1	Peptidoglycan hydrolase	pg_hydrolase	Amidase_2+LysM	1e-12	73.65	Bacteria	Cyanobacteriota	Cyanobacteriia	Phormidesmiales	Phormidesmiaceae	Nodosilinea	Nodosilinea sp014695395	Nodosilinea sp. FACHB-131
GCF_014695395.1	WP_190756599.1	Peptidoglycan hydrolase	pg_hydrolase	Phage_lysozyme+PG_binding_1	1.05e-09	47.4	Bacteria	Cyanobacteriota	Cyanobacteriia	Phormidesmiales	Phormidesmiaceae	Nodosilinea	Nodosilinea sp014695395	Nodosilinea sp. FACHB-131
GCF_014695395.1	WP_242020158.1	Peptidoglycan hydrolase	pg_hydrolase	Peptidase_M23+LysM	9e-09	52.4	Bacteria	Cyanobacteriota	Cyanobacteriia	Phormidesmiales	Phormidesmiaceae	Nodosilinea	Nodosilinea sp014695395	Nodosilinea sp. FACHB-131
GCF_014695395.1	WP_242020281.1	Peptidoglycan hydrolase	pg_hydrolase	Amidase_3+AMIN	4.5e-16	113.7	Bacteria	Cyanobacteriota	Cyanobacteriia	Phormidesmiales	Phormidesmiaceae	Nodosilinea	Nodosilinea sp014695395	Nodosilinea sp. FACHB-131
GCF_014695575.1	WP_190770407.1	Peptidoglycan hydrolase	pg_hydrolase	Peptidase_M23+LysM	3.4e-05	64.5	Bacteria	Cyanobacteriota	Cyanobacteriia	Elainellales	Elainellaceae	FACHB-8	FACHB-8 sp014695575	Leptolyngbya sp. FACHB-8
GCF_014695575.1	WP_190771533.1	Peptidoglycan hydrolase	pg_hydrolase	NLPC_P60+SH3_16	2.7e-15	72.75	Bacteria	Cyanobacteriota	Cyanobacteriia	Elainellales	Elainellaceae	FACHB-8	FACHB-8 sp014695575	Leptolyngbya sp. FACHB-8
GCF_014695575.1	WP_190772835.1	Peptidoglycan hydrolase	pg_hydrolase	Peptidase_M23+LysM	5e-11	77.05	Bacteria	Cyanobacteriota	Cyanobacteriia	Elainellales	Elainellaceae	FACHB-8	FACHB-8 sp014695575	Leptolyngbya sp. FACHB-8
GCF_014695575.1	WP_190773391.1	Peptidoglycan hydrolase	pg_hydrolase	Glyco_hydro_108+PG_binding_3	1.3e-07	62.1	Bacteria	Cyanobacteriota	Cyanobacteriia	Elainellales	Elainellaceae	FACHB-8	FACHB-8 sp014695575	Leptolyngbya sp. FACHB-8
GCF_014695575.1	WP_206754964.1	Peptidoglycan hydrolase	pg_hydrolase	Amidase_3+AMIN	2.4e-18	115.9	Bacteria	Cyanobacteriota	Cyanobacteriia	Elainellales	Elainellaceae	FACHB-8	FACHB-8 sp014695575	Leptolyngbya sp. FACHB-8
GCF_014695575.1	WP_242035822.1	Peptidoglycan hydrolase	pg_hydrolase	Amidase_3+AMIN	4e-20	121.25	Bacteria	Cyanobacteriota	Cyanobacteriia	Elainellales	Elainellaceae	FACHB-8	FACHB-8 sp014695575	Leptolyngbya sp. FACHB-8
GCF_014695585.1	WP_190485304.1	Peptidoglycan hydrolase	pg_hydrolase	Peptidase_M23+LysM	4.25e-11	78.7	Bacteria	Cyanobacteriota	Cyanobacteriia	Cyanobacteriales	FACHB-T130	FACHB-831	FACHB-831 sp014695585	Microcoleus sp. FACHB-831
GCF_014695585.1	WP_190489722.1	Peptidoglycan hydrolase	pg_hydrolase	NLPC_P60+SH3_16	7.5e-22	86.1	Bacteria	Cyanobacteriota	Cyanobacteriia	Cyanobacteriales	FACHB-T130	FACHB-831	FACHB-831 sp014695585	Microcoleus sp. FACHB-831
GCF_014695585.1	WP_190489852.1	Peptidoglycan hydrolase	pg_hydrolase	Peptidase_M23+LysM	3.4e-05	62.4	Bacteria	Cyanobacteriota	Cyanobacteriia	Cyanobacteriales	FACHB-T130	FACHB-831	FACHB-831 sp014695585	Microcoleus sp. FACHB-831
GCF_014695585.1	WP_190491701.1	Peptidoglycan hydrolase	pg_hydrolase	Amidase_2+PG_binding_1	3.60004e-13	55.1	Bacteria	Cyanobacteriota	Cyanobacteriia	Cyanobacteriales	FACHB-T130	FACHB-831	FACHB-831 sp014695585	Microcoleus sp. FACHB-831
GCF_014695585.1	WP_242021822.1	Peptidoglycan hydrolase	pg_hydrolase	Phage_lysozyme+PG_binding_1	7e-11	52.7	Bacteria	Cyanobacteriota	Cyanobacteriia	Cyanobacteriales	FACHB-T130	FACHB-831	FACHB-831 sp014695585	Microcoleus sp. FACHB-831
GCF_014695585.1	WP_242022039.1	Peptidoglycan hydrolase	pg_hydrolase	Amidase_3+AMIN	3.7e-18	119.35	Bacteria	Cyanobacteriota	Cyanobacteriia	Cyanobacteriales	FACHB-T130	FACHB-831	FACHB-831 sp014695585	Microcoleus sp. FACHB-831
GCF_014695585.1	WP_242022342.1	Peptidoglycan hydrolase	pg_hydrolase	Amidase_2+PG_binding_1	1.1036e-14	55.9	Bacteria	Cyanobacteriota	Cyanobacteriia	Cyanobacteriales	FACHB-T130	FACHB-831	FACHB-831 sp014695585	Microcoleus sp. FACHB-831
GCF_014695715.1	WP_190757033.1	Peptidoglycan hydrolase	pg_hydrolase	Glyco_hydro_25+PG_binding_1	1.3e-14	119.85	Bacteria	Cyanobacteriota	Cyanobacteriia	Cyanobacteriales	Oscillatoriaceae	FACHB-68	FACHB-68 sp014695715	Microcoleus sp. FACHB-68
GCF_014695715.1	WP_190759426.1	Peptidoglycan hydrolase	pg_hydrolase	NLPC_P60+SH3_16	2.65e-20	83.3	Bacteria	Cyanobacteriota	Cyanobacteriia	Cyanobacteriales	Oscillatoriaceae	FACHB-68	FACHB-68 sp014695715	Microcoleus sp. FACHB-68
GCF_014695715.1	WP_190759922.1	Peptidoglycan hydrolase	pg_hydrolase	Amidase_3+AMIN	5.5e-08	103.05	Bacteria	Cyanobacteriota	Cyanobacteriia	Cyanobacteriales	Oscillatoriaceae	FACHB-68	FACHB-68 sp014695715	Microcoleus sp. FACHB-68
GCF_014695715.1	WP_190760008.1	Peptidoglycan hydrolase	pg_hydrolase	Glyco_hydro_108+PG_binding_3	9.5e-09	47.8	Bacteria	Cyanobacteriota	Cyanobacteriia	Cyanobacteriales	Oscillatoriaceae	FACHB-68	FACHB-68 sp014695715	Microcoleus sp. FACHB-68
GCF_014695715.1	WP_190760336.1	Microviridin K	Microviridin_K		0.000946	32	Bacteria	Cyanobacteriota	Cyanobacteriia	Cyanobacteriales	Oscillatoriaceae	FACHB-68	FACHB-68 sp014695715	Microcoleus sp. FACHB-68
GCF_014695715.1	WP_190760780.1	Peptidoglycan hydrolase	pg_hydrolase	Peptidase_M23+LysM	8e-12	79.4	Bacteria	Cyanobacteriota	Cyanobacteriia	Cyanobacteriales	Oscillatoriaceae	FACHB-68	FACHB-68 sp014695715	Microcoleus sp. FACHB-68
GCF_014695715.1	WP_190761342.1	Peptidoglycan hydrolase	pg_hydrolase	Glyco_hydro_108+PG_binding_3	9e-11	50.95	Bacteria	Cyanobacteriota	Cyanobacteriia	Cyanobacteriales	Oscillatoriaceae	FACHB-68	FACHB-68 sp014695715	Microcoleus sp. FACHB-68
GCF_014695715.1	WP_190761346.1	Peptidoglycan hydrolase	pg_hydrolase	Peptidase_M23+LysM	2.3e-05	62.8	Bacteria	Cyanobacteriota	Cyanobacteriia	Cyanobacteriales	Oscillatoriaceae	FACHB-68	FACHB-68 sp014695715	Microcoleus sp. FACHB-68
GCF_014695715.1	WP_199330698.1	Peptidoglycan hydrolase	pg_hydrolase	Amidase_3+AMIN	4.3e-20	122.3	Bacteria	Cyanobacteriota	Cyanobacteriia	Cyanobacteriales	Oscillatoriaceae	FACHB-68	FACHB-68 sp014695715	Microcoleus sp. FACHB-68
GCF_014695715.1	WP_242072662.1	Peptidoglycan hydrolase	pg_hydrolase	Peptidase_M23+LysM	8e-14	84.35	Bacteria	Cyanobacteriota	Cyanobacteriia	Cyanobacteriales	Oscillatoriaceae	FACHB-68	FACHB-68 sp014695715	Microcoleus sp. FACHB-68
GCF_014695725.1	WP_190665155.1	Peptidoglycan hydrolase	pg_hydrolase	Peptidase_M23+LysM	5.5e-12	79.75	Bacteria	Cyanobacteriota	Cyanobacteriia	Cyanobacteriales	Oscillatoriaceae	FACHB-68	FACHB-68 sp014695725	Microcoleus sp. FACHB-672
GCF_014695725.1	WP_190666051.1	Peptidoglycan hydrolase	pg_hydrolase	Glyco_hydro_108+PG_binding_3	8e-08	46.35	Bacteria	Cyanobacteriota	Cyanobacteriia	Cyanobacteriales	Oscillatoriaceae	FACHB-68	FACHB-68 sp014695725	Microcoleus sp. FACHB-672
GCF_014695725.1	WP_190669251.1	Peptidoglycan hydrolase	pg_hydrolase	NLPC_P60+SH3_16	6.5e-20	81.85	Bacteria	Cyanobacteriota	Cyanobacteriia	Cyanobacteriales	Oscillatoriaceae	FACHB-68	FACHB-68 sp014695725	Microcoleus sp. FACHB-672
GCF_014695725.1	WP_190670848.1	Peptidoglycan hydrolase	pg_hydrolase	Glyco_hydro_25+PG_binding_1	1.25e-16	122.4	Bacteria	Cyanobacteriota	Cyanobacteriia	Cyanobacteriales	Oscillatoriaceae	FACHB-68	FACHB-68 sp014695725	Microcoleus sp. FACHB-672
GCF_014695725.1	WP_190671161.1	SAL	SAL		0.0009879	33	Bacteria	Cyanobacteriota	Cyanobacteriia	Cyanobacteriales	Oscillatoriaceae	FACHB-68	FACHB-68 sp014695725	Microcoleus sp. FACHB-672
GCF_014695725.1	WP_190672564.1	Peptidoglycan hydrolase	pg_hydrolase	Peptidase_M23+LysM	5.5e-05	60.65	Bacteria	Cyanobacteriota	Cyanobacteriia	Cyanobacteriales	Oscillatoriaceae	FACHB-68	FACHB-68 sp014695725	Microcoleus sp. FACHB-672
GCF_014695725.1	WP_190672572.1	Peptidoglycan hydrolase	pg_hydrolase	Glyco_hydro_108+PG_binding_3	2.4e-11	55.45	Bacteria	Cyanobacteriota	Cyanobacteriia	Cyanobacteriales	Oscillatoriaceae	FACHB-68	FACHB-68 sp014695725	Microcoleus sp. FACHB-672
GCF_014695725.1	WP_190673493.1	Peptidoglycan hydrolase	pg_hydrolase	Amidase_3+AMIN	7.5e-09	105.8	Bacteria	Cyanobacteriota	Cyanobacteriia	Cyanobacteriales	Oscillatoriaceae	FACHB-68	FACHB-68 sp014695725	Microcoleus sp. FACHB-672
GCF_014695725.1	WP_199313246.1	Peptidoglycan hydrolase	pg_hydrolase	Amidase_3+AMIN	8e-21	123.65	Bacteria	Cyanobacteriota	Cyanobacteriia	Cyanobacteriales	Oscillatoriaceae	FACHB-68	FACHB-68 sp014695725	Microcoleus sp. FACHB-672
GCF_014695725.1	WP_242031915.1	Peptidoglycan hydrolase	pg_hydrolase	Peptidase_M23+LysM	3.75e-13	82.4	Bacteria	Cyanobacteriota	Cyanobacteriia	Cyanobacteriales	Oscillatoriaceae	FACHB-68	FACHB-68 sp014695725	Microcoleus sp. FACHB-672
GCF_014695775.1	WP_190625886.1	Peptidoglycan hydrolase	pg_hydrolase	Peptidase_M23+LysM	3.3e-08	50.85	Bacteria	Cyanobacteriota	Cyanobacteriia	Phormidesmiales	Phormidesmiaceae	Nodosilinea	Nodosilinea sp014695775	Leptolyngbya sp. FACHB-60
GCF_014695775.1	WP_190629348.1	Peptidoglycan hydrolase	pg_hydrolase	Peptidase_M23+LysM	2.25e-12	78.6	Bacteria	Cyanobacteriota	Cyanobacteriia	Phormidesmiales	Phormidesmiaceae	Nodosilinea	Nodosilinea sp014695775	Leptolyngbya sp. FACHB-60
GCF_014695775.1	WP_190629697.1	Peptidoglycan hydrolase	pg_hydrolase	NLPC_P60+SH3_16	2.55e-13	70.25	Bacteria	Cyanobacteriota	Cyanobacteriia	Phormidesmiales	Phormidesmiaceae	Nodosilinea	Nodosilinea sp014695775	Leptolyngbya sp. FACHB-60
GCF_014695775.1	WP_190630611.1	Peptidoglycan hydrolase	pg_hydrolase	VanY+PG_binding_1	1.35001e-09	43.45	Bacteria	Cyanobacteriota	Cyanobacteriia	Phormidesmiales	Phormidesmiaceae	Nodosilinea	Nodosilinea sp014695775	Leptolyngbya sp. FACHB-60
GCF_014695775.1	WP_190630674.1	Peptidoglycan hydrolase	pg_hydrolase	Amidase_3+AMIN	3.15e-19	122.55	Bacteria	Cyanobacteriota	Cyanobacteriia	Phormidesmiales	Phormidesmiaceae	Nodosilinea	Nodosilinea sp014695775	Leptolyngbya sp. FACHB-60
GCF_014695775.1	WP_199289647.1	Peptidoglycan hydrolase	pg_hydrolase	Phage_lysozyme+PG_binding_1	1.55e-06	45.45	Bacteria	Cyanobacteriota	Cyanobacteriia	Phormidesmiales	Phormidesmiaceae	Nodosilinea	Nodosilinea sp014695775	Leptolyngbya sp. FACHB-60
GCF_014695775.1	WP_242024915.1	Peptidoglycan hydrolase	pg_hydrolase	Amidase_3+AMIN	6.5e-14	112.65	Bacteria	Cyanobacteriota	Cyanobacteriia	Phormidesmiales	Phormidesmiaceae	Nodosilinea	Nodosilinea sp014695775	Leptolyngbya sp. FACHB-60
GCF_014695895.1	WP_190494031.1	Peptidoglycan hydrolase	pg_hydrolase	Peptidase_M23+LysM	2.8e-10	76.9	Bacteria	Cyanobacteriota	Cyanobacteriia	Cyanobacteriales	Coleofasciculaceae	Allocoleopsis	Allocoleopsis sp014695895	Microcoleus sp. FACHB-53
GCF_014695895.1	WP_190497320.1	Peptidoglycan hydrolase	pg_hydrolase	Amidase_2+PG_binding_1	3.091e-16	60.15	Bacteria	Cyanobacteriota	Cyanobacteriia	Cyanobacteriales	Coleofasciculaceae	Allocoleopsis	Allocoleopsis sp014695895	Microcoleus sp. FACHB-53
GCF_014695895.1	WP_190497820.1	Peptidoglycan hydrolase	pg_hydrolase	Amidase_3+PG_binding_1	1.6e-11	76.5	Bacteria	Cyanobacteriota	Cyanobacteriia	Cyanobacteriales	Coleofasciculaceae	Allocoleopsis	Allocoleopsis sp014695895	Microcoleus sp. FACHB-53
GCF_014695895.1	WP_190501520.1	Peptidoglycan hydrolase	pg_hydrolase	NLPC_P60+SH3_16	3.85e-18	77.85	Bacteria	Cyanobacteriota	Cyanobacteriia	Cyanobacteriales	Coleofasciculaceae	Allocoleopsis	Allocoleopsis sp014695895	Microcoleus sp. FACHB-53
GCF_014695895.1	WP_190501753.1	Peptidoglycan hydrolase	pg_hydrolase	Phage_lysozyme+PG_binding_1	7.1e-18	63.35	Bacteria	Cyanobacteriota	Cyanobacteriia	Cyanobacteriales	Coleofasciculaceae	Allocoleopsis	Allocoleopsis sp014695895	Microcoleus sp. FACHB-53
GCF_014695895.1	WP_190501866.1	Peptidoglycan hydrolase	pg_hydrolase	Amidase_2+LysM	1.1e-13	74.15	Bacteria	Cyanobacteriota	Cyanobacteriia	Cyanobacteriales	Coleofasciculaceae	Allocoleopsis	Allocoleopsis sp014695895	Microcoleus sp. FACHB-53
GCF_014695895.1	WP_199324593.1	Peptidoglycan hydrolase	pg_hydrolase	Amidase_3+AMIN	2.1e-19	123.8	Bacteria	Cyanobacteriota	Cyanobacteriia	Cyanobacteriales	Coleofasciculaceae	Allocoleopsis	Allocoleopsis sp014695895	Microcoleus sp. FACHB-53
GCF_014695895.1	WP_242048509.1	Peptidoglycan hydrolase	pg_hydrolase	Amidase_3+AMIN	2.55e-18	122.95	Bacteria	Cyanobacteriota	Cyanobacteriia	Cyanobacteriales	Coleofasciculaceae	Allocoleopsis	Allocoleopsis sp014695895	Microcoleus sp. FACHB-53
GCF_014695915.1	WP_190633965.1	PoyA	PoyA		1.154e-10	57	Bacteria	Cyanobacteriota	Cyanobacteriia	Cyanobacteriales	FACHB-T130	FACHB-40	FACHB-40 sp014695915	Trichocoleus sp. FACHB-40
GCF_014695915.1	WP_190633967.1	PoyA	PoyA		5.331e-15	69	Bacteria	Cyanobacteriota	Cyanobacteriia	Cyanobacteriales	FACHB-T130	FACHB-40	FACHB-40 sp014695915	Trichocoleus sp. FACHB-40
GCF_014695915.1	WP_190634285.1	Peptidoglycan hydrolase	pg_hydrolase	VanY+PG_binding_1	1.95235e-10	42.75	Bacteria	Cyanobacteriota	Cyanobacteriia	Cyanobacteriales	FACHB-T130	FACHB-40	FACHB-40 sp014695915	Trichocoleus sp. FACHB-40
GCF_014695915.1	WP_190637713.1	Peptidoglycan hydrolase	pg_hydrolase	Amidase_2+PG_binding_1	1e-13	59	Bacteria	Cyanobacteriota	Cyanobacteriia	Cyanobacteriales	FACHB-T130	FACHB-40	FACHB-40 sp014695915	Trichocoleus sp. FACHB-40
GCF_014695915.1	WP_190638128.1	Colicin E5	Colicin_E5		3.569e-09	54	Bacteria	Cyanobacteriota	Cyanobacteriia	Cyanobacteriales	FACHB-T130	FACHB-40	FACHB-40 sp014695915	Trichocoleus sp. FACHB-40
GCF_014695915.1	WP_190639902.1	Peptidoglycan hydrolase	pg_hydrolase	NLPC_P60+SH3_16	8e-19	77.9	Bacteria	Cyanobacteriota	Cyanobacteriia	Cyanobacteriales	FACHB-T130	FACHB-40	FACHB-40 sp014695915	Trichocoleus sp. FACHB-40
GCF_014695915.1	WP_190640241.1	Peptidoglycan hydrolase	pg_hydrolase	Amidase_3+SH3_3	3.5e-07	88.6	Bacteria	Cyanobacteriota	Cyanobacteriia	Cyanobacteriales	FACHB-T130	FACHB-40	FACHB-40 sp014695915	Trichocoleus sp. FACHB-40
GCF_014695915.1	WP_199297938.1	Peptidoglycan hydrolase	pg_hydrolase	Amidase_3+AMIN	3.1e-18	128.45	Bacteria	Cyanobacteriota	Cyanobacteriia	Cyanobacteriales	FACHB-T130	FACHB-40	FACHB-40 sp014695915	Trichocoleus sp. FACHB-40
GCF_014695915.1	WP_242019682.1	Peptidoglycan hydrolase	pg_hydrolase	Peptidase_M23+LysM	1.4e-06	64.3	Bacteria	Cyanobacteriota	Cyanobacteriia	Cyanobacteriales	FACHB-T130	FACHB-40	FACHB-40 sp014695915	Trichocoleus sp. FACHB-40
GCF_014695955.1	WP_190344760.1	Peptidoglycan hydrolase	pg_hydrolase	Peptidase_M23+LysM	9e-11	76.9	Bacteria	Cyanobacteriota	Cyanobacteriia	Leptolyngbyales	Leptolyngbyaceae	FACHB-36	FACHB-36 sp014695955	Leptolyngbya sp. FACHB-36
GCF_014695975.1	WP_190509503.1	Peptidoglycan hydrolase	pg_hydrolase	NLPC_P60+SH3_16	7.5e-15	71.25	Bacteria	Cyanobacteriota	Cyanobacteriia	Leptolyngbyales	Leptolyngbyaceae	Stenomitos	Stenomitos sp014695975	Leptolyngbya sp. FACHB-321
GCF_014695975.1	WP_190509764.1	Peptidoglycan hydrolase	pg_hydrolase	CHAP+PG_binding_1	1.3507e-14	56.95	Bacteria	Cyanobacteriota	Cyanobacteriia	Leptolyngbyales	Leptolyngbyaceae	Stenomitos	Stenomitos sp014695975	Leptolyngbya sp. FACHB-321
GCF_014695975.1	WP_190511203.1	Peptidoglycan hydrolase	pg_hydrolase	Peptidase_M23+LysM	0.00055	61.3	Bacteria	Cyanobacteriota	Cyanobacteriia	Leptolyngbyales	Leptolyngbyaceae	Stenomitos	Stenomitos sp014695975	Leptolyngbya sp. FACHB-321
GCF_014695975.1	WP_190513415.1	Peptidoglycan hydrolase	pg_hydrolase	Peptidase_M23+LysM	2.6e-09	73	Bacteria	Cyanobacteriota	Cyanobacteriia	Leptolyngbyales	Leptolyngbyaceae	Stenomitos	Stenomitos sp014695975	Leptolyngbya sp. FACHB-321
GCF_014695975.1	WP_242036566.1	Peptidoglycan hydrolase	pg_hydrolase	Amidase_3+AMIN	1.05e-17	121.55	Bacteria	Cyanobacteriota	Cyanobacteriia	Leptolyngbyales	Leptolyngbyaceae	Stenomitos	Stenomitos sp014695975	Leptolyngbya sp. FACHB-321
GCF_014696065.1	WP_190801427.1	Peptidoglycan hydrolase	pg_hydrolase	Amidase_3+AMIN	2.95e-18	115.1	Bacteria	Cyanobacteriota	Cyanobacteriia	FACHB-261	FACHB-261	FACHB-261	FACHB-261 sp014696065	Leptolyngbya sp. FACHB-261
GCF_014696065.1	WP_190805459.1	Peptidoglycan hydrolase	pg_hydrolase	Peptidase_M23+LysM	2.65e-08	73.35	Bacteria	Cyanobacteriota	Cyanobacteriia	FACHB-261	FACHB-261	FACHB-261	FACHB-261 sp014696065	Leptolyngbya sp. FACHB-261
GCF_014696105.1	WP_190762276.1	Peptidoglycan hydrolase	pg_hydrolase	Peptidase_M23+LysM	7e-11	78.75	Bacteria	Cyanobacteriota	Cyanobacteriia	Elainellales	Elainellaceae	JAAUTJ01	JAAUTJ01 sp014696105	Microcoleus sp. FACHB-1515
GCF_014696105.1	WP_190766538.1	Peptidoglycan hydrolase	pg_hydrolase	NLPC_P60+SH3_16	2.75e-15	71.7	Bacteria	Cyanobacteriota	Cyanobacteriia	Elainellales	Elainellaceae	JAAUTJ01	JAAUTJ01 sp014696105	Microcoleus sp. FACHB-1515
GCF_014696105.1	WP_190767058.1	Peptidoglycan hydrolase	pg_hydrolase	Glyco_hydro_108+PG_binding_3	6.5e-10	63.4	Bacteria	Cyanobacteriota	Cyanobacteriia	Elainellales	Elainellaceae	JAAUTJ01	JAAUTJ01 sp014696105	Microcoleus sp. FACHB-1515
GCF_014696105.1	WP_190767264.1	Peptidoglycan hydrolase	pg_hydrolase	SLT+SH3_3	1.91e-06	26.55	Bacteria	Cyanobacteriota	Cyanobacteriia	Elainellales	Elainellaceae	JAAUTJ01	JAAUTJ01 sp014696105	Microcoleus sp. FACHB-1515
GCF_014696105.1	WP_190768148.1	Peptidoglycan hydrolase	pg_hydrolase	Peptidase_M23+LysM	0.00011	43.5	Bacteria	Cyanobacteriota	Cyanobacteriia	Elainellales	Elainellaceae	JAAUTJ01	JAAUTJ01 sp014696105	Microcoleus sp. FACHB-1515
GCF_014696105.1	WP_242020730.1	Peptidoglycan hydrolase	pg_hydrolase	Amidase_3+AMIN	1.3e-19	127.85	Bacteria	Cyanobacteriota	Cyanobacteriia	Elainellales	Elainellaceae	JAAUTJ01	JAAUTJ01 sp014696105	Microcoleus sp. FACHB-1515
GCF_014696135.1	WP_190696306.1	Peptidoglycan hydrolase	pg_hydrolase	Peptidase_M23+LysM	1.3e-11	78.05	Bacteria	Cyanobacteriota	Cyanobacteriia	Phormidesmiales	Phormidesmiaceae	Nodosilinea	Nodosilinea sp014696135	Nodosilinea sp. FACHB-141
GCF_014696135.1	WP_190698292.1	Peptidoglycan hydrolase	pg_hydrolase	Phage_lysozyme+PG_binding_1	3.35e-06	44.8	Bacteria	Cyanobacteriota	Cyanobacteriia	Phormidesmiales	Phormidesmiaceae	Nodosilinea	Nodosilinea sp014696135	Nodosilinea sp. FACHB-141
GCF_014696135.1	WP_190699243.1	Peptidoglycan hydrolase	pg_hydrolase	NLPC_P60+SH3_16	2.75e-13	69	Bacteria	Cyanobacteriota	Cyanobacteriia	Phormidesmiales	Phormidesmiaceae	Nodosilinea	Nodosilinea sp014696135	Nodosilinea sp. FACHB-141
GCF_014696135.1	WP_190700671.1	Peptidoglycan hydrolase	pg_hydrolase	Peptidase_M23+LysM	8.5e-09	51.7	Bacteria	Cyanobacteriota	Cyanobacteriia	Phormidesmiales	Phormidesmiaceae	Nodosilinea	Nodosilinea sp014696135	Nodosilinea sp. FACHB-141
GCF_014696135.1	WP_190704683.1	Peptidoglycan hydrolase	pg_hydrolase	Amidase_3+AMIN	3.75e-19	122.3	Bacteria	Cyanobacteriota	Cyanobacteriia	Phormidesmiales	Phormidesmiaceae	Nodosilinea	Nodosilinea sp014696135	Nodosilinea sp. FACHB-141
GCF_014696135.1	WP_242021341.1	Peptidoglycan hydrolase	pg_hydrolase	Amidase_3+AMIN	3.05e-13	111.35	Bacteria	Cyanobacteriota	Cyanobacteriia	Phormidesmiales	Phormidesmiaceae	Nodosilinea	Nodosilinea sp014696135	Nodosilinea sp. FACHB-141
GCF_014696225.1	WP_190367699.1	Peptidoglycan hydrolase	pg_hydrolase	Amidase_3+PG_binding_1	4.7e-07	66.45	Bacteria	Cyanobacteriota	Cyanobacteriia	Cyanobacteriales	Nostocaceae	FACHB-1237	FACHB-1237 sp014696225	Anabaena sp. FACHB-1237
GCF_014696225.1	WP_190368750.1	Peptidoglycan hydrolase	pg_hydrolase	Amidase_3+AMIN	8.5e-16	123.1	Bacteria	Cyanobacteriota	Cyanobacteriia	Cyanobacteriales	Nostocaceae	FACHB-1237	FACHB-1237 sp014696225	Anabaena sp. FACHB-1237
GCF_014696225.1	WP_190369009.1	Peptidoglycan hydrolase	pg_hydrolase	NLPC_P60+SH3_16	9e-19	78.75	Bacteria	Cyanobacteriota	Cyanobacteriia	Cyanobacteriales	Nostocaceae	FACHB-1237	FACHB-1237 sp014696225	Anabaena sp. FACHB-1237
GCF_014696225.1	WP_190369476.1	Peptidoglycan hydrolase	pg_hydrolase	Phage_lysozyme+PG_binding_1	1.1e-07	43.35	Bacteria	Cyanobacteriota	Cyanobacteriia	Cyanobacteriales	Nostocaceae	FACHB-1237	FACHB-1237 sp014696225	Anabaena sp. FACHB-1237
GCF_014696225.1	WP_190370556.1	Peptidoglycan hydrolase	pg_hydrolase	Peptidase_M23+LysM	1.9e-07	62.95	Bacteria	Cyanobacteriota	Cyanobacteriia	Cyanobacteriales	Nostocaceae	FACHB-1237	FACHB-1237 sp014696225	Anabaena sp. FACHB-1237
GCF_014696225.1	WP_190370655.1	Peptidoglycan hydrolase	pg_hydrolase	Peptidase_M23+LysM	7.5e-15	82.25	Bacteria	Cyanobacteriota	Cyanobacteriia	Cyanobacteriales	Nostocaceae	FACHB-1237	FACHB-1237 sp014696225	Anabaena sp. FACHB-1237
GCF_014696225.1	WP_199294515.1	Peptidoglycan hydrolase	pg_hydrolase	Amidase_3+AMIN	3.05e-18	111.35	Bacteria	Cyanobacteriota	Cyanobacteriia	Cyanobacteriales	Nostocaceae	FACHB-1237	FACHB-1237 sp014696225	Anabaena sp. FACHB-1237
GCF_014696265.1	WP_190463936.1	Peptidoglycan hydrolase	pg_hydrolase	Amidase_2+PG_binding_1	5.3e-16	57.65	Bacteria	Cyanobacteriota	Cyanobacteriia	Cyanobacteriales	Phormidiaceae_A	FACHB-1375	FACHB-1375 sp014696265	Planktothrix sp. FACHB-1375
GCF_014696265.1	WP_190467657.1	Peptidoglycan hydrolase	pg_hydrolase	Phage_lysozyme+PG_binding_1	3.975e-18	65.4	Bacteria	Cyanobacteriota	Cyanobacteriia	Cyanobacteriales	Phormidiaceae_A	FACHB-1375	FACHB-1375 sp014696265	Planktothrix sp. FACHB-1375
GCF_014696265.1	WP_190473851.1	Peptidoglycan hydrolase	pg_hydrolase	Peptidase_M23+LysM	9.5e-13	79.6	Bacteria	Cyanobacteriota	Cyanobacteriia	Cyanobacteriales	Phormidiaceae_A	FACHB-1375	FACHB-1375 sp014696265	Planktothrix sp. FACHB-1375
GCF_014696265.1	WP_190474275.1	Peptidoglycan hydrolase	pg_hydrolase	Peptidase_M23+LysM	3.65e-06	62.8	Bacteria	Cyanobacteriota	Cyanobacteriia	Cyanobacteriales	Phormidiaceae_A	FACHB-1375	FACHB-1375 sp014696265	Planktothrix sp. FACHB-1375
GCF_014696265.1	WP_199315507.1	Peptidoglycan hydrolase	pg_hydrolase	Amidase_3+AMIN	3.1e-16	121.9	Bacteria	Cyanobacteriota	Cyanobacteriia	Cyanobacteriales	Phormidiaceae_A	FACHB-1375	FACHB-1375 sp014696265	Planktothrix sp. FACHB-1375
GCF_014696265.1	WP_242056777.1	Peptidoglycan hydrolase	pg_hydrolase	VanY+PG_binding_1	3.35e-09	47.8	Bacteria	Cyanobacteriota	Cyanobacteriia	Cyanobacteriales	Phormidiaceae_A	FACHB-1375	FACHB-1375 sp014696265	Planktothrix sp. FACHB-1375
GCF_014696435.1	WP_167721284.1	Microviridin K	Microviridin_K		7.525e-06	38	Bacteria	Cyanobacteriota	Cyanobacteriia	Cyanobacteriales	Nostocaceae	Aulosira	Aulosira anomala_A	Calothrix anomala FACHB-343
GCF_014696435.1	WP_190538650.1	Peptidoglycan hydrolase	pg_hydrolase	NLPC_P60+SH3_16	2.45e-20	80.6	Bacteria	Cyanobacteriota	Cyanobacteriia	Cyanobacteriales	Nostocaceae	Aulosira	Aulosira anomala_A	Calothrix anomala FACHB-343
GCF_014696435.1	WP_190538668.1	Peptidoglycan hydrolase	pg_hydrolase	Peptidase_M23+LysM	9.5e-09	70.35	Bacteria	Cyanobacteriota	Cyanobacteriia	Cyanobacteriales	Nostocaceae	Aulosira	Aulosira anomala_A	Calothrix anomala FACHB-343
GCF_014696435.1	WP_190539595.1	Peptidoglycan hydrolase	pg_hydrolase	Peptidase_M23+LysM	1.55e-15	83	Bacteria	Cyanobacteriota	Cyanobacteriia	Cyanobacteriales	Nostocaceae	Aulosira	Aulosira anomala_A	Calothrix anomala FACHB-343
GCF_014696435.1	WP_190541348.1	Peptidoglycan hydrolase	pg_hydrolase	Amidase_3+AMIN	5e-19	122.3	Bacteria	Cyanobacteriota	Cyanobacteriia	Cyanobacteriales	Nostocaceae	Aulosira	Aulosira anomala_A	Calothrix anomala FACHB-343
GCF_014696435.1	WP_190542214.1	Peptidoglycan hydrolase	pg_hydrolase	Amidase_3+SH3_4	1.95e-07	72.5	Bacteria	Cyanobacteriota	Cyanobacteriia	Cyanobacteriales	Nostocaceae	Aulosira	Aulosira anomala_A	Calothrix anomala FACHB-343
GCF_014696435.1	WP_190542403.1	Peptidoglycan hydrolase	pg_hydrolase	Amidase_3+PG_binding_1	5e-08	74.4	Bacteria	Cyanobacteriota	Cyanobacteriia	Cyanobacteriales	Nostocaceae	Aulosira	Aulosira anomala_A	Calothrix anomala FACHB-343
GCF_014696435.1	WP_199322482.1	Peptidoglycan hydrolase	pg_hydrolase	Amidase_3+AMIN	1.1e-19	117.15	Bacteria	Cyanobacteriota	Cyanobacteriia	Cyanobacteriales	Nostocaceae	Aulosira	Aulosira anomala_A	Calothrix anomala FACHB-343
GCF_014696435.1	WP_242046279.1	Colicin E9	Colicin_E9		0.0002357	40	Bacteria	Cyanobacteriota	Cyanobacteriia	Cyanobacteriales	Nostocaceae	Aulosira	Aulosira anomala_A	Calothrix anomala FACHB-343
GCF_014696615.1	WP_190583551.1	Peptidoglycan hydrolase	pg_hydrolase	Peptidase_M23+LysM	6.5e-06	66.9	Bacteria	Cyanobacteriota	Cyanobacteriia	Cyanobacteriales	Nostocaceae	Aulosira	Aulosira linckia_A	Nostoc linckia FACHB-104
GCF_014696615.1	WP_190654591.1	Peptidoglycan hydrolase	pg_hydrolase	Amidase_3+SH3_4	1.6e-06	75.55	Bacteria	Cyanobacteriota	Cyanobacteriia	Cyanobacteriales	Nostocaceae	Aulosira	Aulosira linckia_A	Nostoc linckia FACHB-104
GCF_014696615.1	WP_190654622.1	Peptidoglycan hydrolase	pg_hydrolase	Peptidase_M23+LysM	4.3e-15	83.75	Bacteria	Cyanobacteriota	Cyanobacteriia	Cyanobacteriales	Nostocaceae	Aulosira	Aulosira linckia_A	Nostoc linckia FACHB-104
GCF_014696615.1	WP_190655151.1	Peptidoglycan hydrolase	pg_hydrolase	NLPC_P60+SH3_16	1.05001e-22	86.05	Bacteria	Cyanobacteriota	Cyanobacteriia	Cyanobacteriales	Nostocaceae	Aulosira	Aulosira linckia_A	Nostoc linckia FACHB-104
GCF_014696615.1	WP_190656627.1	Peptidoglycan hydrolase	pg_hydrolase	Amidase_3+AMIN	9e-19	121.75	Bacteria	Cyanobacteriota	Cyanobacteriia	Cyanobacteriales	Nostocaceae	Aulosira	Aulosira linckia_A	Nostoc linckia FACHB-104
GCF_014696615.1	WP_190659160.1	Peptidoglycan hydrolase	pg_hydrolase	Amidase_3+PG_binding_1	6e-12	79.7	Bacteria	Cyanobacteriota	Cyanobacteriia	Cyanobacteriales	Nostocaceae	Aulosira	Aulosira linckia_A	Nostoc linckia FACHB-104
GCF_014696615.1	WP_199346869.1	Peptidoglycan hydrolase	pg_hydrolase	Amidase_3+AMIN	1.25e-20	120.85	Bacteria	Cyanobacteriota	Cyanobacteriia	Cyanobacteriales	Nostocaceae	Aulosira	Aulosira linckia_A	Nostoc linckia FACHB-104
GCF_014696675.1	WP_073607926.1	Peptidoglycan hydrolase	pg_hydrolase	Amidase_3+AMIN	8e-20	122.8	Bacteria	Cyanobacteriota	Cyanobacteriia	Phormidesmiales	Phormidesmiaceae	Nodosilinea	Nodosilinea tenuis	Phormidium tenue FACHB-1052
GCF_014696675.1	WP_073608404.1	Peptidoglycan hydrolase	pg_hydrolase	NLPC_P60+SH3_16	2.95e-10	64.1	Bacteria	Cyanobacteriota	Cyanobacteriia	Phormidesmiales	Phormidesmiaceae	Nodosilinea	Nodosilinea tenuis	Phormidium tenue FACHB-1052
GCF_014696675.1	WP_073610445.1	Peptidoglycan hydrolase	pg_hydrolase	Amidase_3+AMIN	6e-20	124.5	Bacteria	Cyanobacteriota	Cyanobacteriia	Phormidesmiales	Phormidesmiaceae	Nodosilinea	Nodosilinea tenuis	Phormidium tenue FACHB-1052
GCF_014696675.1	WP_073610533.1	Peptidoglycan hydrolase	pg_hydrolase	Phage_lysozyme+PG_binding_1	1.6e-06	45.4	Bacteria	Cyanobacteriota	Cyanobacteriia	Phormidesmiales	Phormidesmiaceae	Nodosilinea	Nodosilinea tenuis	Phormidium tenue FACHB-1052
GCF_014696675.1	WP_073611087.1	Peptidoglycan hydrolase	pg_hydrolase	Phage_lysozyme+PG_binding_1	5.50001e-12	52.25	Bacteria	Cyanobacteriota	Cyanobacteriia	Phormidesmiales	Phormidesmiaceae	Nodosilinea	Nodosilinea tenuis	Phormidium tenue FACHB-1052
GCF_014696675.1	WP_084173444.1	Peptidoglycan hydrolase	pg_hydrolase	Peptidase_M23+LysM	6e-08	50.65	Bacteria	Cyanobacteriota	Cyanobacteriia	Phormidesmiales	Phormidesmiaceae	Nodosilinea	Nodosilinea tenuis	Phormidium tenue FACHB-1052
GCF_014696675.1	WP_139296881.1	Peptidoglycan hydrolase	pg_hydrolase	Peptidase_M23+LysM	2.1e-12	79.55	Bacteria	Cyanobacteriota	Cyanobacteriia	Phormidesmiales	Phormidesmiaceae	Nodosilinea	Nodosilinea tenuis	Phormidium tenue FACHB-1052
GCF_014696675.1	WP_242026576.1	Peptidoglycan hydrolase	pg_hydrolase	Amidase_3+AMIN	2.05e-16	115.6	Bacteria	Cyanobacteriota	Cyanobacteriia	Phormidesmiales	Phormidesmiaceae	Nodosilinea	Nodosilinea tenuis	Phormidium tenue FACHB-1052
GCF_014696715.1	WP_190480904.1	Peptidoglycan hydrolase	pg_hydrolase	Phage_lysozyme+PG_binding_1	1.45e-06	41.3	Bacteria	Cyanobacteriota	Cyanobacteriia	Phormidesmiales	Phormidesmiaceae	JACVSF01	JACVSF01 sp014534085	Pseudanabaena sp. FACHB-2040
GCF_014696715.1	WP_190481492.1	Peptidoglycan hydrolase	pg_hydrolase	NLPC_P60+SH3_16	3.45e-17	77.5	Bacteria	Cyanobacteriota	Cyanobacteriia	Phormidesmiales	Phormidesmiaceae	JACVSF01	JACVSF01 sp014534085	Pseudanabaena sp. FACHB-2040
GCF_014696715.1	WP_190485599.1	Peptidoglycan hydrolase	pg_hydrolase	Amidase_3+AMIN	6e-19	121.65	Bacteria	Cyanobacteriota	Cyanobacteriia	Phormidesmiales	Phormidesmiaceae	JACVSF01	JACVSF01 sp014534085	Pseudanabaena sp. FACHB-2040
GCF_014696715.1	WP_190488016.1	Peptidoglycan hydrolase	pg_hydrolase	Peptidase_M23+LysM	8.5e-16	85.95	Bacteria	Cyanobacteriota	Cyanobacteriia	Phormidesmiales	Phormidesmiaceae	JACVSF01	JACVSF01 sp014534085	Pseudanabaena sp. FACHB-2040
GCF_014696715.1	WP_242028441.1	Peptidoglycan hydrolase	pg_hydrolase	Amidase_3+AMIN	1.8e-11	102.15	Bacteria	Cyanobacteriota	Cyanobacteriia	Phormidesmiales	Phormidesmiaceae	JACVSF01	JACVSF01 sp014534085	Pseudanabaena sp. FACHB-2040
GCF_014696715.1	WP_242028484.1	Peptidoglycan hydrolase	pg_hydrolase	Peptidase_M23+LysM	3.95e-06	51.45	Bacteria	Cyanobacteriota	Cyanobacteriia	Phormidesmiales	Phormidesmiaceae	JACVSF01	JACVSF01 sp014534085	Pseudanabaena sp. FACHB-2040
GCF_014696825.1	WP_190557174.1	Peptidoglycan hydrolase	pg_hydrolase	NLPC_P60+SH3_16	1.2e-19	82.9	Bacteria	Cyanobacteriota	Cyanobacteriia	Cyanobacteriales	Nostocaceae	RDYJ01	RDYJ01 sp014696825	Anabaena sphaerica FACHB-251
GCF_014696825.1	WP_190557295.1	Peptidoglycan hydrolase	pg_hydrolase	Peptidase_M23+LysM	6.5e-15	79.6	Bacteria	Cyanobacteriota	Cyanobacteriia	Cyanobacteriales	Nostocaceae	RDYJ01	RDYJ01 sp014696825	Anabaena sphaerica FACHB-251
GCF_014696825.1	WP_190557663.1	Peptidoglycan hydrolase	pg_hydrolase	Amidase_3+AMIN	6e-23	132.15	Bacteria	Cyanobacteriota	Cyanobacteriia	Cyanobacteriales	Nostocaceae	RDYJ01	RDYJ01 sp014696825	Anabaena sphaerica FACHB-251
GCF_014696825.1	WP_190557665.1	Peptidoglycan hydrolase	pg_hydrolase	Amidase_3+AMIN	7e-21	121.55	Bacteria	Cyanobacteriota	Cyanobacteriia	Cyanobacteriales	Nostocaceae	RDYJ01	RDYJ01 sp014696825	Anabaena sphaerica FACHB-251
GCF_014696825.1	WP_190559239.1	Peptidoglycan hydrolase	pg_hydrolase	Phage_lysozyme+PG_binding_1	5.5e-09	46.6	Bacteria	Cyanobacteriota	Cyanobacteriia	Cyanobacteriales	Nostocaceae	RDYJ01	RDYJ01 sp014696825	Anabaena sphaerica FACHB-251
GCF_014696825.1	WP_190562717.1	Peptidoglycan hydrolase	pg_hydrolase	Amidase_3+PG_binding_1	9.5e-08	68.35	Bacteria	Cyanobacteriota	Cyanobacteriia	Cyanobacteriales	Nostocaceae	RDYJ01	RDYJ01 sp014696825	Anabaena sphaerica FACHB-251
GCF_014696825.1	WP_190563606.1	Peptidoglycan hydrolase	pg_hydrolase	Peptidase_M23+LysM	2.35e-07	63.35	Bacteria	Cyanobacteriota	Cyanobacteriia	Cyanobacteriales	Nostocaceae	RDYJ01	RDYJ01 sp014696825	Anabaena sphaerica FACHB-251
GCF_014696875.1	WP_002751874.1	Cyclothiazomycin B	Cyclothiazomycin_B		0.000904	33	Bacteria	Cyanobacteriota	Cyanobacteriia	Cyanobacteriales	Microcystaceae	Microcystis	Microcystis wesenbergii	Microcystis wesenbergii FACHB-1317
GCF_014696875.1	WP_002796767.1	Peptidoglycan hydrolase	pg_hydrolase	NLPC_P60+SH3_16	2.2e-14	74.15	Bacteria	Cyanobacteriota	Cyanobacteriia	Cyanobacteriales	Microcystaceae	Microcystis	Microcystis wesenbergii	Microcystis wesenbergii FACHB-1317
GCF_014696875.1	WP_190356400.1	Piricyclamide 7005E3	Piricyclamide_7005E3		1.102e-14	63	Bacteria	Cyanobacteriota	Cyanobacteriia	Cyanobacteriales	Microcystaceae	Microcystis	Microcystis wesenbergii	Microcystis wesenbergii FACHB-1317
GCF_014696875.1	WP_190356401.1	Piricyclamide 7005E3	Piricyclamide_7005E3		1.374e-17	71	Bacteria	Cyanobacteriota	Cyanobacteriia	Cyanobacteriales	Microcystaceae	Microcystis	Microcystis wesenbergii	Microcystis wesenbergii FACHB-1317
GCF_014696875.1	WP_190357307.1	Piricyclamide 7005E3	Piricyclamide_7005E3		9.275e-17	69	Bacteria	Cyanobacteriota	Cyanobacteriia	Cyanobacteriales	Microcystaceae	Microcystis	Microcystis wesenbergii	Microcystis wesenbergii FACHB-1317
GCF_014696875.1	WP_190357316.1	Piricyclamide 7005E3	Piricyclamide_7005E3		4.558e-16	67	Bacteria	Cyanobacteriota	Cyanobacteriia	Cyanobacteriales	Microcystaceae	Microcystis	Microcystis wesenbergii	Microcystis wesenbergii FACHB-1317
GCF_014696875.1	WP_190357642.1	Peptidoglycan hydrolase	pg_hydrolase	Amidase_3+SH3_3	6e-13	72.2	Bacteria	Cyanobacteriota	Cyanobacteriia	Cyanobacteriales	Microcystaceae	Microcystis	Microcystis wesenbergii	Microcystis wesenbergii FACHB-1317
GCF_014696875.1	WP_190358084.1	Peptidoglycan hydrolase	pg_hydrolase	SLT+PG_binding_1	3.3e-09	43.95	Bacteria	Cyanobacteriota	Cyanobacteriia	Cyanobacteriales	Microcystaceae	Microcystis	Microcystis wesenbergii	Microcystis wesenbergii FACHB-1317
GCF_014696875.1	WP_190358309.1	Peptidoglycan hydrolase	pg_hydrolase	Peptidase_M23+LysM	0.00013	58	Bacteria	Cyanobacteriota	Cyanobacteriia	Cyanobacteriales	Microcystaceae	Microcystis	Microcystis wesenbergii	Microcystis wesenbergii FACHB-1317
GCF_014696875.1	WP_190358384.1	Peptidoglycan hydrolase	pg_hydrolase	Peptidase_M23+LysM	2.1e-12	79.65	Bacteria	Cyanobacteriota	Cyanobacteriia	Cyanobacteriales	Microcystaceae	Microcystis	Microcystis wesenbergii	Microcystis wesenbergii FACHB-1317
GCF_014696875.1	WP_199308138.1	Peptidoglycan hydrolase	pg_hydrolase	Amidase_3+AMIN	2.6e-20	122.5	Bacteria	Cyanobacteriota	Cyanobacteriia	Cyanobacteriales	Microcystaceae	Microcystis	Microcystis wesenbergii	Microcystis wesenbergii FACHB-1317
GCF_014696875.1	WP_199308208.1	Peptidoglycan hydrolase	pg_hydrolase	VanY+PG_binding_1	1.25e-10	53.6	Bacteria	Cyanobacteriota	Cyanobacteriia	Cyanobacteriales	Microcystaceae	Microcystis	Microcystis wesenbergii	Microcystis wesenbergii FACHB-1317
GCF_014697025.1	WP_190569502.1	Peptidoglycan hydrolase	pg_hydrolase	NLPC_P60+SH3_16	8e-11	64	Bacteria	Cyanobacteriota	Cyanobacteriia	Leptolyngbyales	Leptolyngbyaceae	MUGG01	MUGG01 sp014697025	Alkalinema sp. FACHB-956
GCF_014697025.1	WP_190570290.1	Peptidoglycan hydrolase	pg_hydrolase	Amidase_3+AMIN	5.5e-17	119.3	Bacteria	Cyanobacteriota	Cyanobacteriia	Leptolyngbyales	Leptolyngbyaceae	MUGG01	MUGG01 sp014697025	Alkalinema sp. FACHB-956
GCF_014697025.1	WP_190572092.1	Peptidoglycan hydrolase	pg_hydrolase	Glyco_hydro_25+PG_binding_1	3.8e-16	99.45	Bacteria	Cyanobacteriota	Cyanobacteriia	Leptolyngbyales	Leptolyngbyaceae	MUGG01	MUGG01 sp014697025	Alkalinema sp. FACHB-956
GCF_014697025.1	WP_190575923.1	Peptidoglycan hydrolase	pg_hydrolase	Peptidase_M23+LysM	4.7e-16	82.85	Bacteria	Cyanobacteriota	Cyanobacteriia	Leptolyngbyales	Leptolyngbyaceae	MUGG01	MUGG01 sp014697025	Alkalinema sp. FACHB-956
GCF_014697025.1	WP_242041926.1	Peptidoglycan hydrolase	pg_hydrolase	Peptidase_M23+LysM	6.5e-08	67.45	Bacteria	Cyanobacteriota	Cyanobacteriia	Leptolyngbyales	Leptolyngbyaceae	MUGG01	MUGG01 sp014697025	Alkalinema sp. FACHB-956
GCF_014697075.1	WP_190743260.1	Peptidoglycan hydrolase	pg_hydrolase	Peptidase_M23+LysM	2.05e-16	85.6	Bacteria	Cyanobacteriota	Cyanobacteriia	Cyanobacteriales	Nostocaceae	Aulosira	Aulosira sp014697075	Tolypothrix sp. FACHB-123
GCF_014697075.1	WP_190743863.1	Peptidoglycan hydrolase	pg_hydrolase	Peptidase_M23+LysM	1.85e-09	71.15	Bacteria	Cyanobacteriota	Cyanobacteriia	Cyanobacteriales	Nostocaceae	Aulosira	Aulosira sp014697075	Tolypothrix sp. FACHB-123
GCF_014697075.1	WP_190745030.1	Peptidoglycan hydrolase	pg_hydrolase	Amidase_3+SH3_4	1.9e-07	73.4	Bacteria	Cyanobacteriota	Cyanobacteriia	Cyanobacteriales	Nostocaceae	Aulosira	Aulosira sp014697075	Tolypothrix sp. FACHB-123
GCF_014697075.1	WP_190747004.1	Peptidoglycan hydrolase	pg_hydrolase	Amidase_3+PG_binding_1	9e-10	78.55	Bacteria	Cyanobacteriota	Cyanobacteriia	Cyanobacteriales	Nostocaceae	Aulosira	Aulosira sp014697075	Tolypothrix sp. FACHB-123
GCF_014697075.1	WP_190748350.1	Peptidoglycan hydrolase	pg_hydrolase	Amidase_3+AMIN	1e-18	123.1	Bacteria	Cyanobacteriota	Cyanobacteriia	Cyanobacteriales	Nostocaceae	Aulosira	Aulosira sp014697075	Tolypothrix sp. FACHB-123
GCF_014697075.1	WP_190750485.1	Peptidoglycan hydrolase	pg_hydrolase	NLPC_P60+SH3_16	1e-20	81.9	Bacteria	Cyanobacteriota	Cyanobacteriia	Cyanobacteriales	Nostocaceae	Aulosira	Aulosira sp014697075	Tolypothrix sp. FACHB-123
GCF_014697075.1	WP_190750681.1	Peptidoglycan hydrolase	pg_hydrolase	VanY+PG_binding_1	5.50005e-08	38.45	Bacteria	Cyanobacteriota	Cyanobacteriia	Cyanobacteriales	Nostocaceae	Aulosira	Aulosira sp014697075	Tolypothrix sp. FACHB-123
GCF_014697075.1	WP_199316247.1	Peptidoglycan hydrolase	pg_hydrolase	Amidase_3+AMIN	2e-19	116.05	Bacteria	Cyanobacteriota	Cyanobacteriia	Cyanobacteriales	Nostocaceae	Aulosira	Aulosira sp014697075	Tolypothrix sp. FACHB-123
GCF_014697125.1	WP_190700417.1	Peptidoglycan hydrolase	pg_hydrolase	Peptidase_M23+LysM	4.25e-08	68.65	Bacteria	Cyanobacteriota	Cyanobacteriia	Cyanobacteriales	Nostocaceae	Trichormus	Trichormus minutissimus	Anabaena minutissima FACHB-250
GCF_014697125.1	WP_190700559.1	Peptidoglycan hydrolase	pg_hydrolase	Peptidase_M23+LysM	1.45e-15	82.2	Bacteria	Cyanobacteriota	Cyanobacteriia	Cyanobacteriales	Nostocaceae	Trichormus	Trichormus minutissimus	Anabaena minutissima FACHB-250
GCF_014697125.1	WP_190706846.1	Peptidoglycan hydrolase	pg_hydrolase	Phage_lysozyme+PG_binding_1	6.5e-06	42.15	Bacteria	Cyanobacteriota	Cyanobacteriia	Cyanobacteriales	Nostocaceae	Trichormus	Trichormus minutissimus	Anabaena minutissima FACHB-250
GCF_014697125.1	WP_190708285.1	Peptidoglycan hydrolase	pg_hydrolase	Amidase_3+PG_binding_1	5.5e-06	70.8	Bacteria	Cyanobacteriota	Cyanobacteriia	Cyanobacteriales	Nostocaceae	Trichormus	Trichormus minutissimus	Anabaena minutissima FACHB-250
GCF_014697125.1	WP_190708485.1	Peptidoglycan hydrolase	pg_hydrolase	NLPC_P60+SH3_16	3e-20	80.45	Bacteria	Cyanobacteriota	Cyanobacteriia	Cyanobacteriales	Nostocaceae	Trichormus	Trichormus minutissimus	Anabaena minutissima FACHB-250
GCF_014697125.1	WP_199319209.1	Peptidoglycan hydrolase	pg_hydrolase	Amidase_3+AMIN	1.2e-21	126.45	Bacteria	Cyanobacteriota	Cyanobacteriia	Cyanobacteriales	Nostocaceae	Trichormus	Trichormus minutissimus	Anabaena minutissima FACHB-250
GCF_014697125.1	WP_242039270.1	Peptidoglycan hydrolase	pg_hydrolase	Amidase_3+AMIN	9.5e-23	124.4	Bacteria	Cyanobacteriota	Cyanobacteriia	Cyanobacteriales	Nostocaceae	Trichormus	Trichormus minutissimus	Anabaena minutissima FACHB-250
GCF_014697195.1	WP_190453189.1	Cinnamycin B	Cinnamycin_B		1.232e-15	68	Bacteria	Cyanobacteriota	Cyanobacteriia	Cyanobacteriales	Nostocaceae	Cylindrospermum	Cylindrospermum sp014697195	Cylindrospermum sp. FACHB-282
GCF_014697195.1	WP_190453282.1	Peptidoglycan hydrolase	pg_hydrolase	NLPC_P60+SH3_16	5.5e-21	82.7	Bacteria	Cyanobacteriota	Cyanobacteriia	Cyanobacteriales	Nostocaceae	Cylindrospermum	Cylindrospermum sp014697195	Cylindrospermum sp. FACHB-282
GCF_014697195.1	WP_190459614.1	Peptidoglycan hydrolase	pg_hydrolase	Amidase_3+AMIN	3.9e-21	118.85	Bacteria	Cyanobacteriota	Cyanobacteriia	Cyanobacteriales	Nostocaceae	Cylindrospermum	Cylindrospermum sp014697195	Cylindrospermum sp. FACHB-282
GCF_014697195.1	WP_190459967.1	Peptidoglycan hydrolase	pg_hydrolase	Amidase_3+PG_binding_1	3.75e-09	71.5	Bacteria	Cyanobacteriota	Cyanobacteriia	Cyanobacteriales	Nostocaceae	Cylindrospermum	Cylindrospermum sp014697195	Cylindrospermum sp. FACHB-282
GCF_014697195.1	WP_190459996.1	Peptidoglycan hydrolase	pg_hydrolase	Phage_lysozyme+PG_binding_1	2.942e-17	63	Bacteria	Cyanobacteriota	Cyanobacteriia	Cyanobacteriales	Nostocaceae	Cylindrospermum	Cylindrospermum sp014697195	Cylindrospermum sp. FACHB-282
GCF_014697195.1	WP_190460366.1	PoyA	PoyA		7.702e-11	57	Bacteria	Cyanobacteriota	Cyanobacteriia	Cyanobacteriales	Nostocaceae	Cylindrospermum	Cylindrospermum sp014697195	Cylindrospermum sp. FACHB-282
GCF_014697195.1	WP_190460373.1	PoyA	PoyA		2.669e-10	55	Bacteria	Cyanobacteriota	Cyanobacteriia	Cyanobacteriales	Nostocaceae	Cylindrospermum	Cylindrospermum sp014697195	Cylindrospermum sp. FACHB-282
GCF_014697195.1	WP_190460377.1	PoyA	PoyA		8.076e-09	51	Bacteria	Cyanobacteriota	Cyanobacteriia	Cyanobacteriales	Nostocaceae	Cylindrospermum	Cylindrospermum sp014697195	Cylindrospermum sp. FACHB-282
GCF_014697195.1	WP_190460379.1	PoyA	PoyA		1.259e-09	53	Bacteria	Cyanobacteriota	Cyanobacteriia	Cyanobacteriales	Nostocaceae	Cylindrospermum	Cylindrospermum sp014697195	Cylindrospermum sp. FACHB-282
GCF_014697195.1	WP_190460381.1	PoyA	PoyA		1.051e-10	57	Bacteria	Cyanobacteriota	Cyanobacteriia	Cyanobacteriales	Nostocaceae	Cylindrospermum	Cylindrospermum sp014697195	Cylindrospermum sp. FACHB-282
GCF_014697195.1	WP_190460383.1	PoyA	PoyA		2.669e-10	55	Bacteria	Cyanobacteriota	Cyanobacteriia	Cyanobacteriales	Nostocaceae	Cylindrospermum	Cylindrospermum sp014697195	Cylindrospermum sp. FACHB-282
GCF_014697195.1	WP_190460912.1	Peptidoglycan hydrolase	pg_hydrolase	Peptidase_M23+LysM	2.85e-07	65.95	Bacteria	Cyanobacteriota	Cyanobacteriia	Cyanobacteriales	Nostocaceae	Cylindrospermum	Cylindrospermum sp014697195	Cylindrospermum sp. FACHB-282
GCF_014697195.1	WP_190463087.1	Peptidoglycan hydrolase	pg_hydrolase	Peptidase_M23+LysM	1.45e-16	86	Bacteria	Cyanobacteriota	Cyanobacteriia	Cyanobacteriales	Nostocaceae	Cylindrospermum	Cylindrospermum sp014697195	Cylindrospermum sp. FACHB-282
GCF_014697195.1	WP_199328119.1	Peptidoglycan hydrolase	pg_hydrolase	Amidase_3+AMIN	3.2e-22	125.8	Bacteria	Cyanobacteriota	Cyanobacteriia	Cyanobacteriales	Nostocaceae	Cylindrospermum	Cylindrospermum sp014697195	Cylindrospermum sp. FACHB-282
GCF_014697195.1	WP_199328142.1	PoyA	PoyA		1.836e-12	62	Bacteria	Cyanobacteriota	Cyanobacteriia	Cyanobacteriales	Nostocaceae	Cylindrospermum	Cylindrospermum sp014697195	Cylindrospermum sp. FACHB-282
GCF_014697195.1	WP_242046555.1	Carocin D	Carocin_D		2.332e-06	49	Bacteria	Cyanobacteriota	Cyanobacteriia	Cyanobacteriales	Nostocaceae	Cylindrospermum	Cylindrospermum sp014697195	Cylindrospermum sp. FACHB-282
GCF_014697195.1	WP_242046597.1	Carocin D	Carocin_D		1.073e-25	112	Bacteria	Cyanobacteriota	Cyanobacteriia	Cyanobacteriales	Nostocaceae	Cylindrospermum	Cylindrospermum sp014697195	Cylindrospermum sp. FACHB-282
GCF_014697215.1	WP_190812447.1	Erythreapeptin	Erythreapeptin		3.025e-17	71	Bacteria	Actinomycetota	Actinomycetia	Mycobacteriales	Pseudonocardiaceae	Saccharopolyspora	Saccharopolyspora pogona	Saccharopolyspora pogona
GCF_014697215.1	WP_190818905.1	Peptidoglycan hydrolase	pg_hydrolase	Glyco_hydro_25+LysM	1.4e-15	89.7	Bacteria	Actinomycetota	Actinomycetia	Mycobacteriales	Pseudonocardiaceae	Saccharopolyspora	Saccharopolyspora pogona	Saccharopolyspora pogona
GCF_014697215.1	WP_190819837.1	Peptidoglycan hydrolase	pg_hydrolase	Amidase_3+PG_binding_1	1.55e-12	81.25	Bacteria	Actinomycetota	Actinomycetia	Mycobacteriales	Pseudonocardiaceae	Saccharopolyspora	Saccharopolyspora pogona	Saccharopolyspora pogona
GCF_014697375.1	WP_190493884.1	Peptidoglycan hydrolase	pg_hydrolase	Phage_lysozyme+PG_binding_1	1.55e-05	41.5	Bacteria	Cyanobacteriota	Cyanobacteriia	Phormidesmiales	Phormidesmiaceae	Nodosilinea	Nodosilinea sp014697375	Phormidium sp. FACHB-1136
GCF_014697375.1	WP_190495080.1	Peptidoglycan hydrolase	pg_hydrolase	Amidase_3+AMIN	3.4e-20	127.05	Bacteria	Cyanobacteriota	Cyanobacteriia	Phormidesmiales	Phormidesmiaceae	Nodosilinea	Nodosilinea sp014697375	Phormidium sp. FACHB-1136
GCF_014697375.1	WP_190496540.1	Arthrospiramides A ArtE3	Arthrospiramides_A_ArtE3		8.172e-16	67	Bacteria	Cyanobacteriota	Cyanobacteriia	Phormidesmiales	Phormidesmiaceae	Nodosilinea	Nodosilinea sp014697375	Phormidium sp. FACHB-1136
GCF_014697375.1	WP_190496551.1	Arthrospiramides B ArtE5	Arthrospiramides_B_ArtE5		5.022e-18	73	Bacteria	Cyanobacteriota	Cyanobacteriia	Phormidesmiales	Phormidesmiaceae	Nodosilinea	Nodosilinea sp014697375	Phormidium sp. FACHB-1136
GCF_014697375.1	WP_190496616.1	Peptidoglycan hydrolase	pg_hydrolase	Peptidase_M23+LysM	3.35e-14	83.25	Bacteria	Cyanobacteriota	Cyanobacteriia	Phormidesmiales	Phormidesmiaceae	Nodosilinea	Nodosilinea sp014697375	Phormidium sp. FACHB-1136
GCF_014697375.1	WP_190496963.1	Peptidoglycan hydrolase	pg_hydrolase	Amidase_3+AMIN	1.85e-15	109.15	Bacteria	Cyanobacteriota	Cyanobacteriia	Phormidesmiales	Phormidesmiaceae	Nodosilinea	Nodosilinea sp014697375	Phormidium sp. FACHB-1136
GCF_014697375.1	WP_199324752.1	Peptidoglycan hydrolase	pg_hydrolase	NLPC_P60+SH3_16	1.75e-13	71.9	Bacteria	Cyanobacteriota	Cyanobacteriia	Phormidesmiales	Phormidesmiaceae	Nodosilinea	Nodosilinea sp014697375	Phormidium sp. FACHB-1136
GCF_014697375.1	WP_199324907.1	Peptidoglycan hydrolase	pg_hydrolase	Peptidase_M23+LysM	6e-07	50.95	Bacteria	Cyanobacteriota	Cyanobacteriia	Phormidesmiales	Phormidesmiaceae	Nodosilinea	Nodosilinea sp014697375	Phormidium sp. FACHB-1136
GCF_014697375.1	WP_242052047.1	Arthrospiramides A ArtE3	Arthrospiramides_A_ArtE3		1.21e-16	69	Bacteria	Cyanobacteriota	Cyanobacteriia	Phormidesmiales	Phormidesmiaceae	Nodosilinea	Nodosilinea sp014697375	Phormidium sp. FACHB-1136
GCF_014697375.1	WP_242052048.1	Arthrospiramides A ArtE3	Arthrospiramides_A_ArtE3		2.124e-15	66	Bacteria	Cyanobacteriota	Cyanobacteriia	Phormidesmiales	Phormidesmiaceae	Nodosilinea	Nodosilinea sp014697375	Phormidium sp. FACHB-1136
GCF_014697375.1	WP_242052058.1	Arthrospiramides B ArtE5	Arthrospiramides_B_ArtE5		1.024e-18	75	Bacteria	Cyanobacteriota	Cyanobacteriia	Phormidesmiales	Phormidesmiaceae	Nodosilinea	Nodosilinea sp014697375	Phormidium sp. FACHB-1136
GCF_014697415.1	WP_190388840.1	Peptidoglycan hydrolase	pg_hydrolase	NLPC_P60+SH3_16	6.50001e-16	63.75	Bacteria	Cyanobacteriota	Cyanobacteriia	PCC-6307	Cyanobiaceae	Cyanobium_A	Cyanobium_A sp014697415	Cyanobium sp. FACHB-13342
GCF_014697415.1	WP_190389479.1	Prochlorosin	Prochlorosin		9.361e-05	36	Bacteria	Cyanobacteriota	Cyanobacteriia	PCC-6307	Cyanobiaceae	Cyanobium_A	Cyanobium_A sp014697415	Cyanobium sp. FACHB-13342
GCF_014697415.1	WP_190389531.1	Peptidoglycan hydrolase	pg_hydrolase	Peptidase_M23+LysM	3.65e-09	70.15	Bacteria	Cyanobacteriota	Cyanobacteriia	PCC-6307	Cyanobiaceae	Cyanobium_A	Cyanobium_A sp014697415	Cyanobium sp. FACHB-13342
GCF_014697415.1	WP_190389636.1	Peptidoglycan hydrolase	pg_hydrolase	Amidase_3+AMIN	1.75e-05	90.45	Bacteria	Cyanobacteriota	Cyanobacteriia	PCC-6307	Cyanobiaceae	Cyanobium_A	Cyanobium_A sp014697415	Cyanobium sp. FACHB-13342
GCF_014697415.1	WP_190390593.1	Prochlorosin	Prochlorosin		3.605e-05	37	Bacteria	Cyanobacteriota	Cyanobacteriia	PCC-6307	Cyanobiaceae	Cyanobium_A	Cyanobium_A sp014697415	Cyanobium sp. FACHB-13342
GCF_014697425.1	WP_190681111.1	Peptidoglycan hydrolase	pg_hydrolase	NLPC_P60+SH3_16	2.05e-21	84.15	Bacteria	Cyanobacteriota	Cyanobacteriia	Cyanobacteriales	Nostocaceae	FACHB-152	FACHB-152 sp014697425	Nostoc sp. FACHB-110
GCF_014697425.1	WP_190683161.1	Peptidoglycan hydrolase	pg_hydrolase	Amidase_3+PG_binding_1	4.85e-08	72.7	Bacteria	Cyanobacteriota	Cyanobacteriia	Cyanobacteriales	Nostocaceae	FACHB-152	FACHB-152 sp014697425	Nostoc sp. FACHB-110
GCF_014697425.1	WP_190685738.1	Peptidoglycan hydrolase	pg_hydrolase	Peptidase_M23+LysM	3.65e-16	83.45	Bacteria	Cyanobacteriota	Cyanobacteriia	Cyanobacteriales	Nostocaceae	FACHB-152	FACHB-152 sp014697425	Nostoc sp. FACHB-110
GCF_014697425.1	WP_190688193.1	Peptidoglycan hydrolase	pg_hydrolase	Glyco_hydro_25+PG_binding_1	4.55e-14	93.15	Bacteria	Cyanobacteriota	Cyanobacteriia	Cyanobacteriales	Nostocaceae	FACHB-152	FACHB-152 sp014697425	Nostoc sp. FACHB-110
GCF_014697425.1	WP_190690752.1	Microviridin K	Microviridin_K		0.0003168	34	Bacteria	Cyanobacteriota	Cyanobacteriia	Cyanobacteriales	Nostocaceae	FACHB-152	FACHB-152 sp014697425	Nostoc sp. FACHB-110
GCF_014697425.1	WP_190691190.1	Peptidoglycan hydrolase	pg_hydrolase	Peptidase_M23+LysM	3.5e-07	66.65	Bacteria	Cyanobacteriota	Cyanobacteriia	Cyanobacteriales	Nostocaceae	FACHB-152	FACHB-152 sp014697425	Nostoc sp. FACHB-110
GCF_014697425.1	WP_190692412.1	Microviridin K	Microviridin_K		5.102e-12	56	Bacteria	Cyanobacteriota	Cyanobacteriia	Cyanobacteriales	Nostocaceae	FACHB-152	FACHB-152 sp014697425	Nostoc sp. FACHB-110
GCF_014697425.1	WP_190692413.1	Microviridin K	Microviridin_K		2.889e-13	59	Bacteria	Cyanobacteriota	Cyanobacteriia	Cyanobacteriales	Nostocaceae	FACHB-152	FACHB-152 sp014697425	Nostoc sp. FACHB-110
GCF_014697425.1	WP_199336187.1	Peptidoglycan hydrolase	pg_hydrolase	Amidase_3+AMIN	1.1e-20	117.9	Bacteria	Cyanobacteriota	Cyanobacteriia	Cyanobacteriales	Nostocaceae	FACHB-152	FACHB-152 sp014697425	Nostoc sp. FACHB-110
GCF_014697425.1	WP_199336189.1	Peptidoglycan hydrolase	pg_hydrolase	Amidase_3+AMIN	1.1e-19	125.05	Bacteria	Cyanobacteriota	Cyanobacteriia	Cyanobacteriales	Nostocaceae	FACHB-152	FACHB-152 sp014697425	Nostoc sp. FACHB-110
GCF_014697475.1	WP_190696668.1	Peptidoglycan hydrolase	pg_hydrolase	Peptidase_M23+LysM	1.65e-08	68.85	Bacteria	Cyanobacteriota	Cyanobacteriia	Cyanobacteriales	Nostocaceae	FACHB-152	FACHB-152 sp014697475	Nostoc sp. FACHB-152
GCF_014697475.1	WP_190700817.1	Peptidoglycan hydrolase	pg_hydrolase	NLPC_P60+SH3_16	3.45e-22	87.05	Bacteria	Cyanobacteriota	Cyanobacteriia	Cyanobacteriales	Nostocaceae	FACHB-152	FACHB-152 sp014697475	Nostoc sp. FACHB-152
GCF_014697475.1	WP_190705820.1	Peptidoglycan hydrolase	pg_hydrolase	Peptidase_M23+LysM	4e-15	82.7	Bacteria	Cyanobacteriota	Cyanobacteriia	Cyanobacteriales	Nostocaceae	FACHB-152	FACHB-152 sp014697475	Nostoc sp. FACHB-152
GCF_014697475.1	WP_190709203.1	Microviridin K	Microviridin_K		2.111e-07	43	Bacteria	Cyanobacteriota	Cyanobacteriia	Cyanobacteriales	Nostocaceae	FACHB-152	FACHB-152 sp014697475	Nostoc sp. FACHB-152
GCF_014697475.1	WP_190710101.1	Peptidoglycan hydrolase	pg_hydrolase	Amidase_3+PG_binding_1	3.75e-08	72.95	Bacteria	Cyanobacteriota	Cyanobacteriia	Cyanobacteriales	Nostocaceae	FACHB-152	FACHB-152 sp014697475	Nostoc sp. FACHB-152
GCF_014697475.1	WP_190710870.1	Microviridin K	Microviridin_K		0.0001796	34	Bacteria	Cyanobacteriota	Cyanobacteriia	Cyanobacteriales	Nostocaceae	FACHB-152	FACHB-152 sp014697475	Nostoc sp. FACHB-152
GCF_014697475.1	WP_199337289.1	Peptidoglycan hydrolase	pg_hydrolase	Amidase_3+AMIN	1.05e-19	121.95	Bacteria	Cyanobacteriota	Cyanobacteriia	Cyanobacteriales	Nostocaceae	FACHB-152	FACHB-152 sp014697475	Nostoc sp. FACHB-152
GCF_014697475.1	WP_242056336.1	Peptidoglycan hydrolase	pg_hydrolase	Amidase_3+AMIN	3.15e-20	116.8	Bacteria	Cyanobacteriota	Cyanobacteriia	Cyanobacteriales	Nostocaceae	FACHB-152	FACHB-152 sp014697475	Nostoc sp. FACHB-152
GCF_014697545.1	WP_190504824.1	Peptidoglycan hydrolase	pg_hydrolase	Peptidase_M23+LysM	4.65e-14	84.4	Bacteria	Cyanobacteriota	Cyanobacteriia	Elainellales	Elainellaceae	FACHB-1407	FACHB-1407 sp014697545	Oscillatoria sp. FACHB-1407
GCF_014697545.1	WP_190509786.1	Peptidoglycan hydrolase	pg_hydrolase	Amidase_3+AMIN	7.5e-21	128.75	Bacteria	Cyanobacteriota	Cyanobacteriia	Elainellales	Elainellaceae	FACHB-1407	FACHB-1407 sp014697545	Oscillatoria sp. FACHB-1407
GCF_014697545.1	WP_190511708.1	Peptidoglycan hydrolase	pg_hydrolase	Glyco_hydro_108+PG_binding_3	1.75e-10	61.1	Bacteria	Cyanobacteriota	Cyanobacteriia	Elainellales	Elainellaceae	FACHB-1407	FACHB-1407 sp014697545	Oscillatoria sp. FACHB-1407
GCF_014697545.1	WP_190511710.1	Peptidoglycan hydrolase	pg_hydrolase	Glyco_hydro_108+PG_binding_2	3.3e-05	52.2	Bacteria	Cyanobacteriota	Cyanobacteriia	Elainellales	Elainellaceae	FACHB-1407	FACHB-1407 sp014697545	Oscillatoria sp. FACHB-1407
GCF_014697545.1	WP_190512593.1	Peptidoglycan hydrolase	pg_hydrolase	NLPC_P60+SH3_16	1.45e-13	70.55	Bacteria	Cyanobacteriota	Cyanobacteriia	Elainellales	Elainellaceae	FACHB-1407	FACHB-1407 sp014697545	Oscillatoria sp. FACHB-1407
GCF_014697545.1	WP_206758096.1	Peptidoglycan hydrolase	pg_hydrolase	Peptidase_M23+LysM	1.6e-06	60.3	Bacteria	Cyanobacteriota	Cyanobacteriia	Elainellales	Elainellaceae	FACHB-1407	FACHB-1407 sp014697545	Oscillatoria sp. FACHB-1407
GCF_014697545.1	WP_242060091.1	Peptidoglycan hydrolase	pg_hydrolase	CHAP+LysM	1.756e-08	36.25	Bacteria	Cyanobacteriota	Cyanobacteriia	Elainellales	Elainellaceae	FACHB-1407	FACHB-1407 sp014697545	Oscillatoria sp. FACHB-1407
GCF_014697575.1	WP_190515302.1	Peptidoglycan hydrolase	pg_hydrolase	Glyco_hydro_108+PG_binding_3	3.55e-08	41	Bacteria	Cyanobacteriota	Cyanobacteriia	Cyanobacteriales	Microcoleaceae	Planktothrix	Planktothrix sp014697575	Planktothrix sp. FACHB-1365
GCF_014697575.1	WP_190516414.1	Peptidoglycan hydrolase	pg_hydrolase	Peptidase_M23+LysM	1.05e-10	78.2	Bacteria	Cyanobacteriota	Cyanobacteriia	Cyanobacteriales	Microcoleaceae	Planktothrix	Planktothrix sp014697575	Planktothrix sp. FACHB-1365
GCF_014697575.1	WP_190516884.1	Peptidoglycan hydrolase	pg_hydrolase	NLPC_P60+SH3_16	1.4e-11	62.55	Bacteria	Cyanobacteriota	Cyanobacteriia	Cyanobacteriales	Microcoleaceae	Planktothrix	Planktothrix sp014697575	Planktothrix sp. FACHB-1365
GCF_014697575.1	WP_190519424.1	Peptidoglycan hydrolase	pg_hydrolase	Glyco_hydro_25+PG_binding_1	4.05e-16	116	Bacteria	Cyanobacteriota	Cyanobacteriia	Cyanobacteriales	Microcoleaceae	Planktothrix	Planktothrix sp014697575	Planktothrix sp. FACHB-1365
GCF_014697575.1	WP_190520849.1	Peptidoglycan hydrolase	pg_hydrolase	Amidase_3+AMIN	2.6e-21	127.25	Bacteria	Cyanobacteriota	Cyanobacteriia	Cyanobacteriales	Microcoleaceae	Planktothrix	Planktothrix sp014697575	Planktothrix sp. FACHB-1365
GCF_014697575.1	WP_199314440.1	Carocin D	Carocin_D		9.789e-05	44	Bacteria	Cyanobacteriota	Cyanobacteriia	Cyanobacteriales	Microcoleaceae	Planktothrix	Planktothrix sp014697575	Planktothrix sp. FACHB-1365
GCF_014697615.1	WP_190978863.1	Peptidoglycan hydrolase	pg_hydrolase	Peptidase_M23+LysM	3.2e-17	85.1	Bacteria	Cyanobacteriota	Cyanobacteriia	Cyanobacteriales	Nostocaceae	Nostoc_B	Nostoc_B sp014697615	Nostoc sp. FACHB-280
GCF_014697615.1	WP_190979611.1	Peptidoglycan hydrolase	pg_hydrolase	Amidase_3+PG_binding_1	3.55e-08	75.1	Bacteria	Cyanobacteriota	Cyanobacteriia	Cyanobacteriales	Nostocaceae	Nostoc_B	Nostoc_B sp014697615	Nostoc sp. FACHB-280
GCF_014697615.1	WP_190981165.1	Peptidoglycan hydrolase	pg_hydrolase	Peptidase_M15_4+PG_binding_1	2.6e-06	44.65	Bacteria	Cyanobacteriota	Cyanobacteriia	Cyanobacteriales	Nostocaceae	Nostoc_B	Nostoc_B sp014697615	Nostoc sp. FACHB-280
GCF_014697615.1	WP_190981234.1	Peptidoglycan hydrolase	pg_hydrolase	NLPC_P60+SH3_16	1.45005e-22	84.1	Bacteria	Cyanobacteriota	Cyanobacteriia	Cyanobacteriales	Nostocaceae	Nostoc_B	Nostoc_B sp014697615	Nostoc sp. FACHB-280
GCF_014697615.1	WP_190981761.1	Microviridin K	Microviridin_K		7.764e-14	61	Bacteria	Cyanobacteriota	Cyanobacteriia	Cyanobacteriales	Nostocaceae	Nostoc_B	Nostoc_B sp014697615	Nostoc sp. FACHB-280
GCF_014697615.1	WP_190981762.1	Microviridin K	Microviridin_K		3.568e-12	56	Bacteria	Cyanobacteriota	Cyanobacteriia	Cyanobacteriales	Nostocaceae	Nostoc_B	Nostoc_B sp014697615	Nostoc sp. FACHB-280
GCF_014697615.1	WP_190982209.1	Peptidoglycan hydrolase	pg_hydrolase	Peptidase_M23+LysM	2.1e-08	70.1	Bacteria	Cyanobacteriota	Cyanobacteriia	Cyanobacteriales	Nostocaceae	Nostoc_B	Nostoc_B sp014697615	Nostoc sp. FACHB-280
GCF_014697615.1	WP_199338002.1	Peptidoglycan hydrolase	pg_hydrolase	Amidase_3+AMIN	1.3e-19	116.85	Bacteria	Cyanobacteriota	Cyanobacteriia	Cyanobacteriales	Nostocaceae	Nostoc_B	Nostoc_B sp014697615	Nostoc sp. FACHB-280
GCF_014697615.1	WP_199338004.1	Peptidoglycan hydrolase	pg_hydrolase	Amidase_3+AMIN	2.35e-20	118.25	Bacteria	Cyanobacteriota	Cyanobacteriia	Cyanobacteriales	Nostocaceae	Nostoc_B	Nostoc_B sp014697615	Nostoc sp. FACHB-280
GCF_014697625.1	WP_190465518.1	Peptidoglycan hydrolase	pg_hydrolase	Peptidase_M23+LysM	2.4e-08	70.55	Bacteria	Cyanobacteriota	Cyanobacteriia	Cyanobacteriales	Nostocaceae	Trichormus	Trichormus azoticus	Anabaena azotica FACHB-119
GCF_014697625.1	WP_190466835.1	Peptidoglycan hydrolase	pg_hydrolase	Phage_lysozyme+PG_binding_1	2.55001e-13	56.85	Bacteria	Cyanobacteriota	Cyanobacteriia	Cyanobacteriales	Nostocaceae	Trichormus	Trichormus azoticus	Anabaena azotica FACHB-119
GCF_014697625.1	WP_190473923.1	Peptidoglycan hydrolase	pg_hydrolase	Peptidase_M23+LysM	6e-16	83.65	Bacteria	Cyanobacteriota	Cyanobacteriia	Cyanobacteriales	Nostocaceae	Trichormus	Trichormus azoticus	Anabaena azotica FACHB-119
GCF_014697625.1	WP_190474160.1	Microviridin K	Microviridin_K		1.229e-05	38	Bacteria	Cyanobacteriota	Cyanobacteriia	Cyanobacteriales	Nostocaceae	Trichormus	Trichormus azoticus	Anabaena azotica FACHB-119
GCF_014697625.1	WP_190474812.1	Microviridin K	Microviridin_K		2.338e-05	37	Bacteria	Cyanobacteriota	Cyanobacteriia	Cyanobacteriales	Nostocaceae	Trichormus	Trichormus azoticus	Anabaena azotica FACHB-119
GCF_014697625.1	WP_190474813.1	Microviridin K	Microviridin_K		1.206e-10	52	Bacteria	Cyanobacteriota	Cyanobacteriia	Cyanobacteriales	Nostocaceae	Trichormus	Trichormus azoticus	Anabaena azotica FACHB-119
GCF_014697625.1	WP_190474815.1	Microviridin K	Microviridin_K		1.003e-12	58	Bacteria	Cyanobacteriota	Cyanobacteriia	Cyanobacteriales	Nostocaceae	Trichormus	Trichormus azoticus	Anabaena azotica FACHB-119
GCF_014697625.1	WP_190474816.1	Microviridin K	Microviridin_K		2.613e-12	57	Bacteria	Cyanobacteriota	Cyanobacteriia	Cyanobacteriales	Nostocaceae	Trichormus	Trichormus azoticus	Anabaena azotica FACHB-119
GCF_014697625.1	WP_190474970.1	Peptidoglycan hydrolase	pg_hydrolase	Amidase_3+PG_binding_1	2.6e-06	72.05	Bacteria	Cyanobacteriota	Cyanobacteriia	Cyanobacteriales	Nostocaceae	Trichormus	Trichormus azoticus	Anabaena azotica FACHB-119
GCF_014697625.1	WP_190476934.1	Peptidoglycan hydrolase	pg_hydrolase	NLPC_P60+SH3_16	5e-21	83.45	Bacteria	Cyanobacteriota	Cyanobacteriia	Cyanobacteriales	Nostocaceae	Trichormus	Trichormus azoticus	Anabaena azotica FACHB-119
GCF_014697625.1	WP_190478713.1	Patellin 2 TruE1	Patellin_2_TruE1		1.799e-12	58	Bacteria	Cyanobacteriota	Cyanobacteriia	Cyanobacteriales	Nostocaceae	Trichormus	Trichormus azoticus	Anabaena azotica FACHB-119
GCF_014697625.1	WP_190478715.1	Patellamide B	Patellamide_B		2.915e-11	55	Bacteria	Cyanobacteriota	Cyanobacteriia	Cyanobacteriales	Nostocaceae	Trichormus	Trichormus azoticus	Anabaena azotica FACHB-119
GCF_014697625.1	WP_190478719.1	Patellin 2 TruE1	Patellin_2_TruE1		1.644e-06	41	Bacteria	Cyanobacteriota	Cyanobacteriia	Cyanobacteriales	Nostocaceae	Trichormus	Trichormus azoticus	Anabaena azotica FACHB-119
GCF_014697625.1	WP_199328557.1	Peptidoglycan hydrolase	pg_hydrolase	Amidase_3+AMIN	1.2e-21	127.8	Bacteria	Cyanobacteriota	Cyanobacteriia	Cyanobacteriales	Nostocaceae	Trichormus	Trichormus azoticus	Anabaena azotica FACHB-119
GCF_014698035.1	WP_190960541.1	Peptidoglycan hydrolase	pg_hydrolase	Amidase_3+PG_binding_1	2.95e-10	76.35	Bacteria	Cyanobacteriota	Cyanobacteriia	Cyanobacteriales	Nostocaceae	Nostoc	Nostoc muscorum_A	Desmonostoc muscorum FACHB-395
GCF_014698035.1	WP_190962022.1	Peptidoglycan hydrolase	pg_hydrolase	Peptidase_M23+LysM	1.4e-06	64.45	Bacteria	Cyanobacteriota	Cyanobacteriia	Cyanobacteriales	Nostocaceae	Nostoc	Nostoc muscorum_A	Desmonostoc muscorum FACHB-395
GCF_014698035.1	WP_190962877.1	Peptidoglycan hydrolase	pg_hydrolase	Peptidase_M23+LysM	2.65e-15	81.55	Bacteria	Cyanobacteriota	Cyanobacteriia	Cyanobacteriales	Nostocaceae	Nostoc	Nostoc muscorum_A	Desmonostoc muscorum FACHB-395
GCF_014698035.1	WP_190963438.1	Peptidoglycan hydrolase	pg_hydrolase	NLPC_P60+SH3_16	4.15e-20	80.75	Bacteria	Cyanobacteriota	Cyanobacteriia	Cyanobacteriales	Nostocaceae	Nostoc	Nostoc muscorum_A	Desmonostoc muscorum FACHB-395
GCF_014698035.1	WP_190963846.1	Peptidoglycan hydrolase	pg_hydrolase	Glyco_hydro_25+PG_binding_1	2.35e-13	92.9	Bacteria	Cyanobacteriota	Cyanobacteriia	Cyanobacteriales	Nostocaceae	Nostoc	Nostoc muscorum_A	Desmonostoc muscorum FACHB-395
GCF_014698035.1	WP_190964106.1	Peptidoglycan hydrolase	pg_hydrolase	Glyco_hydro_25+PG_binding_1	1.55e-15	92.75	Bacteria	Cyanobacteriota	Cyanobacteriia	Cyanobacteriales	Nostocaceae	Nostoc	Nostoc muscorum_A	Desmonostoc muscorum FACHB-395
GCF_014698035.1	WP_190964107.1	Peptidoglycan hydrolase	pg_hydrolase	VanY+PG_binding_1	3.75006e-07	35.65	Bacteria	Cyanobacteriota	Cyanobacteriia	Cyanobacteriales	Nostocaceae	Nostoc	Nostoc muscorum_A	Desmonostoc muscorum FACHB-395
GCF_014698035.1	WP_199346361.1	Peptidoglycan hydrolase	pg_hydrolase	Amidase_3+AMIN	2.65e-20	118.65	Bacteria	Cyanobacteriota	Cyanobacteriia	Cyanobacteriales	Nostocaceae	Nostoc	Nostoc muscorum_A	Desmonostoc muscorum FACHB-395
GCF_014698035.1	WP_199346362.1	Peptidoglycan hydrolase	pg_hydrolase	Amidase_3+AMIN	1e-21	126.5	Bacteria	Cyanobacteriota	Cyanobacteriia	Cyanobacteriales	Nostocaceae	Nostoc	Nostoc muscorum_A	Desmonostoc muscorum FACHB-395
GCF_014698045.1	WP_190588971.1	Peptidoglycan hydrolase	pg_hydrolase	Peptidase_M23+LysM	2.25e-08	70.1	Bacteria	Cyanobacteriota	Cyanobacteriia	Cyanobacteriales	Nostocaceae	Nostoc_B	Nostoc_B sp014698045	Aulosira sp. FACHB-615
GCF_014698045.1	WP_190589880.1	Peptidoglycan hydrolase	pg_hydrolase	Amidase_3+PG_binding_1	2.15e-08	78.7	Bacteria	Cyanobacteriota	Cyanobacteriia	Cyanobacteriales	Nostocaceae	Nostoc_B	Nostoc_B sp014698045	Aulosira sp. FACHB-615
GCF_014698045.1	WP_190590135.1	Microviridin K	Microviridin_K		4.798e-05	36	Bacteria	Cyanobacteriota	Cyanobacteriia	Cyanobacteriales	Nostocaceae	Nostoc_B	Nostoc_B sp014698045	Aulosira sp. FACHB-615
GCF_014698045.1	WP_190590136.1	Microviridin K	Microviridin_K		8.849e-10	49	Bacteria	Cyanobacteriota	Cyanobacteriia	Cyanobacteriales	Nostocaceae	Nostoc_B	Nostoc_B sp014698045	Aulosira sp. FACHB-615
GCF_014698045.1	WP_190590137.1	Microviridin K	Microviridin_K		3.391e-10	51	Bacteria	Cyanobacteriota	Cyanobacteriia	Cyanobacteriales	Nostocaceae	Nostoc_B	Nostoc_B sp014698045	Aulosira sp. FACHB-615
GCF_014698045.1	WP_190590139.1	Microviridin K	Microviridin_K		3.391e-10	51	Bacteria	Cyanobacteriota	Cyanobacteriia	Cyanobacteriales	Nostocaceae	Nostoc_B	Nostoc_B sp014698045	Aulosira sp. FACHB-615
GCF_014698045.1	WP_190590140.1	Microviridin K	Microviridin_K		0.00024	34	Bacteria	Cyanobacteriota	Cyanobacteriia	Cyanobacteriales	Nostocaceae	Nostoc_B	Nostoc_B sp014698045	Aulosira sp. FACHB-615
GCF_014698045.1	WP_190592452.1	Peptidoglycan hydrolase	pg_hydrolase	NLPC_P60+SH3_16	3.40002e-22	84.25	Bacteria	Cyanobacteriota	Cyanobacteriia	Cyanobacteriales	Nostocaceae	Nostoc_B	Nostoc_B sp014698045	Aulosira sp. FACHB-615
GCF_014698045.1	WP_190593131.1	PoyA	PoyA		1.009e-12	63	Bacteria	Cyanobacteriota	Cyanobacteriia	Cyanobacteriales	Nostocaceae	Nostoc_B	Nostoc_B sp014698045	Aulosira sp. FACHB-615
GCF_014698045.1	WP_190593138.1	PoyA	PoyA		2.861e-08	50	Bacteria	Cyanobacteriota	Cyanobacteriia	Cyanobacteriales	Nostocaceae	Nostoc_B	Nostoc_B sp014698045	Aulosira sp. FACHB-615
GCF_014698045.1	WP_190593139.1	PoyA	PoyA		2.742e-10	56	Bacteria	Cyanobacteriota	Cyanobacteriia	Cyanobacteriales	Nostocaceae	Nostoc_B	Nostoc_B sp014698045	Aulosira sp. FACHB-615
GCF_014698045.1	WP_190871688.1	Microviridin K	Microviridin_K		1.218e-09	49	Bacteria	Cyanobacteriota	Cyanobacteriia	Cyanobacteriales	Nostocaceae	Nostoc_B	Nostoc_B sp014698045	Aulosira sp. FACHB-615
GCF_014698045.1	WP_190871811.1	Peptidoglycan hydrolase	pg_hydrolase	Peptidase_M23+LysM	6.5e-17	85.4	Bacteria	Cyanobacteriota	Cyanobacteriia	Cyanobacteriales	Nostocaceae	Nostoc_B	Nostoc_B sp014698045	Aulosira sp. FACHB-615
GCF_014698045.1	WP_199331543.1	Peptidoglycan hydrolase	pg_hydrolase	Amidase_3+AMIN	9e-21	126.95	Bacteria	Cyanobacteriota	Cyanobacteriia	Cyanobacteriales	Nostocaceae	Nostoc_B	Nostoc_B sp014698045	Aulosira sp. FACHB-615
GCF_014698045.1	WP_242049238.1	Peptidoglycan hydrolase	pg_hydrolase	Amidase_3+AMIN	4.95e-20	118.15	Bacteria	Cyanobacteriota	Cyanobacteriia	Cyanobacteriales	Nostocaceae	Nostoc_B	Nostoc_B sp014698045	Aulosira sp. FACHB-615
GCF_014698115.1	WP_190876358.1	Microviridin K	Microviridin_K		2.982e-06	40	Bacteria	Cyanobacteriota	Cyanobacteriia	Cyanobacteriales	Nostocaceae	Nostoc	Nostoc muscorum	Nostoc sp. FACHB-973
GCF_014698115.1	WP_190876822.1	Peptidoglycan hydrolase	pg_hydrolase	Peptidase_M23+LysM	1.25e-06	64.4	Bacteria	Cyanobacteriota	Cyanobacteriia	Cyanobacteriales	Nostocaceae	Nostoc	Nostoc muscorum	Nostoc sp. FACHB-973
GCF_014698115.1	WP_190879150.1	Peptidoglycan hydrolase	pg_hydrolase	Peptidase_M23+LysM	1.6e-15	83.05	Bacteria	Cyanobacteriota	Cyanobacteriia	Cyanobacteriales	Nostocaceae	Nostoc	Nostoc muscorum	Nostoc sp. FACHB-973
GCF_014698115.1	WP_190882619.1	Peptidoglycan hydrolase	pg_hydrolase	NLPC_P60+SH3_16	3.45e-20	80.6	Bacteria	Cyanobacteriota	Cyanobacteriia	Cyanobacteriales	Nostocaceae	Nostoc	Nostoc muscorum	Nostoc sp. FACHB-973
GCF_014698115.1	WP_190884712.1	Peptidoglycan hydrolase	pg_hydrolase	Amidase_3+PG_binding_1	1.15e-09	74.2	Bacteria	Cyanobacteriota	Cyanobacteriia	Cyanobacteriales	Nostocaceae	Nostoc	Nostoc muscorum	Nostoc sp. FACHB-973
GCF_014698115.1	WP_199342375.1	Peptidoglycan hydrolase	pg_hydrolase	Amidase_3+AMIN	8.5e-20	117.75	Bacteria	Cyanobacteriota	Cyanobacteriia	Cyanobacteriales	Nostocaceae	Nostoc	Nostoc muscorum	Nostoc sp. FACHB-973
GCF_014698115.1	WP_199342376.1	Peptidoglycan hydrolase	pg_hydrolase	Amidase_3+AMIN	2.65e-20	123.25	Bacteria	Cyanobacteriota	Cyanobacteriia	Cyanobacteriales	Nostocaceae	Nostoc	Nostoc muscorum	Nostoc sp. FACHB-973
GCF_014698145.1	WP_190713075.1	Peptidoglycan hydrolase	pg_hydrolase	Amidase_3+AMIN	8.5e-18	122.65	Bacteria	Cyanobacteriota	Cyanobacteriia	Cyanobacteriales	Spirulinaceae	FACHB-1406	FACHB-1406 sp014698145	Oscillatoria sp. FACHB-1406
GCF_014698145.1	WP_190713334.1	Peptidoglycan hydrolase	pg_hydrolase	Amidase_3+PG_binding_1	8.5e-08	70.35	Bacteria	Cyanobacteriota	Cyanobacteriia	Cyanobacteriales	Spirulinaceae	FACHB-1406	FACHB-1406 sp014698145	Oscillatoria sp. FACHB-1406
GCF_014698145.1	WP_190713336.1	Peptidoglycan hydrolase	pg_hydrolase	Amidase_3+PG_binding_1	8.5e-10	74.7	Bacteria	Cyanobacteriota	Cyanobacteriia	Cyanobacteriales	Spirulinaceae	FACHB-1406	FACHB-1406 sp014698145	Oscillatoria sp. FACHB-1406
GCF_014698145.1	WP_190713338.1	Peptidoglycan hydrolase	pg_hydrolase	Amidase_3+PG_binding_1	3e-08	73.7	Bacteria	Cyanobacteriota	Cyanobacteriia	Cyanobacteriales	Spirulinaceae	FACHB-1406	FACHB-1406 sp014698145	Oscillatoria sp. FACHB-1406
GCF_014698145.1	WP_190713672.1	Peptidoglycan hydrolase	pg_hydrolase	Peptidase_M23+LysM	9e-12	79.35	Bacteria	Cyanobacteriota	Cyanobacteriia	Cyanobacteriales	Spirulinaceae	FACHB-1406	FACHB-1406 sp014698145	Oscillatoria sp. FACHB-1406
GCF_014698145.1	WP_190715604.1	Peptidoglycan hydrolase	pg_hydrolase	NLPC_P60+SH3_16	8.5e-17	76.7	Bacteria	Cyanobacteriota	Cyanobacteriia	Cyanobacteriales	Spirulinaceae	FACHB-1406	FACHB-1406 sp014698145	Oscillatoria sp. FACHB-1406
GCF_014698145.1	WP_190721863.1	Peptidoglycan hydrolase	pg_hydrolase	Amidase_3+AMIN	5e-18	125.1	Bacteria	Cyanobacteriota	Cyanobacteriia	Cyanobacteriales	Spirulinaceae	FACHB-1406	FACHB-1406 sp014698145	Oscillatoria sp. FACHB-1406
GCF_014698145.1	WP_199302882.1	Peptidoglycan hydrolase	pg_hydrolase	Peptidase_M23+LysM	2.65e-06	66.5	Bacteria	Cyanobacteriota	Cyanobacteriia	Cyanobacteriales	Spirulinaceae	FACHB-1406	FACHB-1406 sp014698145	Oscillatoria sp. FACHB-1406
GCF_014698235.1	WP_190531264.1	Peptidoglycan hydrolase	pg_hydrolase	Amidase_3+AMIN	1e-14	111.1	Bacteria	Cyanobacteriota	Cyanobacteriia	CACIAM-69d	CACIAM-69d	CACIAM-69d	CACIAM-69d sp001698445	Limnothrix sp. FACHB-406
GCF_014698235.1	WP_190531425.1	Peptidoglycan hydrolase	pg_hydrolase	Peptidase_M23+LysM	2.8e-12	80.4	Bacteria	Cyanobacteriota	Cyanobacteriia	CACIAM-69d	CACIAM-69d	CACIAM-69d	CACIAM-69d sp001698445	Limnothrix sp. FACHB-406
GCF_014698235.1	WP_190531689.1	Peptidoglycan hydrolase	pg_hydrolase	Amidase_3+PG_binding_1	4.25e-12	82.45	Bacteria	Cyanobacteriota	Cyanobacteriia	CACIAM-69d	CACIAM-69d	CACIAM-69d	CACIAM-69d sp001698445	Limnothrix sp. FACHB-406
GCF_014698235.1	WP_190532180.1	Peptidoglycan hydrolase	pg_hydrolase	Amidase_3+PG_binding_1	1.25e-08	66.25	Bacteria	Cyanobacteriota	Cyanobacteriia	CACIAM-69d	CACIAM-69d	CACIAM-69d	CACIAM-69d sp001698445	Limnothrix sp. FACHB-406
GCF_014698235.1	WP_190535127.1	Peptidoglycan hydrolase	pg_hydrolase	Peptidase_M23+LysM	3.7e-06	42.75	Bacteria	Cyanobacteriota	Cyanobacteriia	CACIAM-69d	CACIAM-69d	CACIAM-69d	CACIAM-69d sp001698445	Limnothrix sp. FACHB-406
GCF_014698305.1	WP_190711284.1	Peptidoglycan hydrolase	pg_hydrolase	Amidase_3+PG_binding_1	1.55e-09	73.1	Bacteria	Cyanobacteriota	Cyanobacteriia	Cyanobacteriales	Nostocaceae	Anabaena	Anabaena lutea	Anabaena lutea FACHB-196
GCF_014698305.1	WP_190711674.1	Peptidoglycan hydrolase	pg_hydrolase	Peptidase_M23+LysM	4.05e-15	79.85	Bacteria	Cyanobacteriota	Cyanobacteriia	Cyanobacteriales	Nostocaceae	Anabaena	Anabaena lutea	Anabaena lutea FACHB-196
GCF_014698305.1	WP_190713637.1	Peptidoglycan hydrolase	pg_hydrolase	CHAP+PG_binding_1	3.80047e-11	46.75	Bacteria	Cyanobacteriota	Cyanobacteriia	Cyanobacteriales	Nostocaceae	Anabaena	Anabaena lutea	Anabaena lutea FACHB-196
GCF_014698305.1	WP_190714358.1	Peptidoglycan hydrolase	pg_hydrolase	Peptidase_M23+LysM	1.3e-05	63.35	Bacteria	Cyanobacteriota	Cyanobacteriia	Cyanobacteriales	Nostocaceae	Anabaena	Anabaena lutea	Anabaena lutea FACHB-196
GCF_014698305.1	WP_190715281.1	Peptidoglycan hydrolase	pg_hydrolase	Phage_lysozyme+PG_binding_1	1.4e-07	42.65	Bacteria	Cyanobacteriota	Cyanobacteriia	Cyanobacteriales	Nostocaceae	Anabaena	Anabaena lutea	Anabaena lutea FACHB-196
GCF_014698305.1	WP_190717750.1	Colicin E6	Colicin_E6		3.243e-10	56	Bacteria	Cyanobacteriota	Cyanobacteriia	Cyanobacteriales	Nostocaceae	Anabaena	Anabaena lutea	Anabaena lutea FACHB-196
GCF_014698305.1	WP_190718598.1	Peptidoglycan hydrolase	pg_hydrolase	NLPC_P60+SH3_16	7e-20	81.95	Bacteria	Cyanobacteriota	Cyanobacteriia	Cyanobacteriales	Nostocaceae	Anabaena	Anabaena lutea	Anabaena lutea FACHB-196
GCF_014698305.1	WP_190718875.1	Peptidoglycan hydrolase	pg_hydrolase	Amidase_3+AMIN	3.25e-21	130.1	Bacteria	Cyanobacteriota	Cyanobacteriia	Cyanobacteriales	Nostocaceae	Anabaena	Anabaena lutea	Anabaena lutea FACHB-196
GCF_014698305.1	WP_190719704.1	Peptidoglycan hydrolase	pg_hydrolase	VanY+PG_binding_1	1.75e-08	41.85	Bacteria	Cyanobacteriota	Cyanobacteriia	Cyanobacteriales	Nostocaceae	Anabaena	Anabaena lutea	Anabaena lutea FACHB-196
GCF_014698305.1	WP_199332005.1	Peptidoglycan hydrolase	pg_hydrolase	Amidase_3+SH3_3	5.5e-07	71.15	Bacteria	Cyanobacteriota	Cyanobacteriia	Cyanobacteriales	Nostocaceae	Anabaena	Anabaena lutea	Anabaena lutea FACHB-196
GCF_014698305.1	WP_199332131.1	Peptidoglycan hydrolase	pg_hydrolase	Amidase_3+AMIN	5.5e-21	118.9	Bacteria	Cyanobacteriota	Cyanobacteriia	Cyanobacteriales	Nostocaceae	Anabaena	Anabaena lutea	Anabaena lutea FACHB-196
GCF_014698335.1	WP_002737277.1	Cyclothiazomycin B	Cyclothiazomycin_B		0.0008721	33	Bacteria	Cyanobacteriota	Cyanobacteriia	Cyanobacteriales	Microcystaceae	Microcystis	Microcystis panniformis	Microcystis viridis FACHB-1342
GCF_014698335.1	WP_002739260.1	Microviridin K	Microviridin_K		2.827e-06	39	Bacteria	Cyanobacteriota	Cyanobacteriia	Cyanobacteriales	Microcystaceae	Microcystis	Microcystis panniformis	Microcystis viridis FACHB-1342
GCF_014698335.1	WP_002794149.1	Peptidoglycan hydrolase	pg_hydrolase	Amidase_6+PG_binding_1	1.3014e-06	30.3	Bacteria	Cyanobacteriota	Cyanobacteriia	Cyanobacteriales	Microcystaceae	Microcystis	Microcystis panniformis	Microcystis viridis FACHB-1342
GCF_014698335.1	WP_042790840.1	Peptidoglycan hydrolase	pg_hydrolase	Peptidase_M23+LysM	1.45e-13	81.5	Bacteria	Cyanobacteriota	Cyanobacteriia	Cyanobacteriales	Microcystaceae	Microcystis	Microcystis panniformis	Microcystis viridis FACHB-1342
GCF_014698335.1	WP_052588124.1	Peptidoglycan hydrolase	pg_hydrolase	VanY+PG_binding_1	1e-10	54.3	Bacteria	Cyanobacteriota	Cyanobacteriia	Cyanobacteriales	Microcystaceae	Microcystis	Microcystis panniformis	Microcystis viridis FACHB-1342
GCF_014698335.1	WP_069473870.1	Peptidoglycan hydrolase	pg_hydrolase	Phage_lysozyme+PG_binding_1	8.75e-17	59.4	Bacteria	Cyanobacteriota	Cyanobacteriia	Cyanobacteriales	Microcystaceae	Microcystis	Microcystis panniformis	Microcystis viridis FACHB-1342
GCF_014698335.1	WP_069474437.1	Peptidoglycan hydrolase	pg_hydrolase	Peptidase_M23+LysM	0.00012	59.1	Bacteria	Cyanobacteriota	Cyanobacteriia	Cyanobacteriales	Microcystaceae	Microcystis	Microcystis panniformis	Microcystis viridis FACHB-1342
GCF_014698335.1	WP_069475106.1	Peptidoglycan hydrolase	pg_hydrolase	Amidase_2+PG_binding_1	9.5e-12	52.4	Bacteria	Cyanobacteriota	Cyanobacteriia	Cyanobacteriales	Microcystaceae	Microcystis	Microcystis panniformis	Microcystis viridis FACHB-1342
GCF_014698335.1	WP_069475631.1	Aerucyclamide A	Aerucyclamide_A		1.589e-49	166	Bacteria	Cyanobacteriota	Cyanobacteriia	Cyanobacteriales	Microcystaceae	Microcystis	Microcystis panniformis	Microcystis viridis FACHB-1342
GCF_014698335.1	WP_123231252.1	Peptidoglycan hydrolase	pg_hydrolase	NLPC_P60+SH3_16	1.6e-13	72.7	Bacteria	Cyanobacteriota	Cyanobacteriia	Cyanobacteriales	Microcystaceae	Microcystis	Microcystis panniformis	Microcystis viridis FACHB-1342
GCF_014698335.1	WP_130757240.1	Peptidoglycan hydrolase	pg_hydrolase	SLT+PG_binding_1	3.3e-08	42.3	Bacteria	Cyanobacteriota	Cyanobacteriia	Cyanobacteriales	Microcystaceae	Microcystis	Microcystis panniformis	Microcystis viridis FACHB-1342
GCF_014698335.1	WP_199309466.1	Peptidoglycan hydrolase	pg_hydrolase	Amidase_3+AMIN	3.5e-20	121.85	Bacteria	Cyanobacteriota	Cyanobacteriia	Cyanobacteriales	Microcystaceae	Microcystis	Microcystis panniformis	Microcystis viridis FACHB-1342
GCF_014698475.1	WP_190966319.1	Peptidoglycan hydrolase	pg_hydrolase	NLPC_P60+SH3_16	4.35031e-22	82	Bacteria	Cyanobacteriota	Cyanobacteriia	Cyanobacteriales	Nostocaceae	Nostoc_B	Nostoc_B spongiaeforme	Nostoc spongiaeforme FACHB-130
GCF_014698475.1	WP_190966676.1	Peptidoglycan hydrolase	pg_hydrolase	Peptidase_M23+LysM	1.95e-08	70.1	Bacteria	Cyanobacteriota	Cyanobacteriia	Cyanobacteriales	Nostocaceae	Nostoc_B	Nostoc_B spongiaeforme	Nostoc spongiaeforme FACHB-130
GCF_014698475.1	WP_190966946.1	Mathermycin	Mathermycin		3.952e-07	44	Bacteria	Cyanobacteriota	Cyanobacteriia	Cyanobacteriales	Nostocaceae	Nostoc_B	Nostoc_B spongiaeforme	Nostoc spongiaeforme FACHB-130
GCF_014698475.1	WP_190967656.1	Peptidoglycan hydrolase	pg_hydrolase	Peptidase_M23+LysM	5.5e-17	85.1	Bacteria	Cyanobacteriota	Cyanobacteriia	Cyanobacteriales	Nostocaceae	Nostoc_B	Nostoc_B spongiaeforme	Nostoc spongiaeforme FACHB-130
GCF_014698475.1	WP_190967910.1	Peptidoglycan hydrolase	pg_hydrolase	Amidase_3+PG_binding_1	3.8e-07	75.5	Bacteria	Cyanobacteriota	Cyanobacteriia	Cyanobacteriales	Nostocaceae	Nostoc_B	Nostoc_B spongiaeforme	Nostoc spongiaeforme FACHB-130
GCF_014698475.1	WP_190970068.1	Peptidoglycan hydrolase	pg_hydrolase	Peptidase_M15_4+PG_binding_1	2.45e-06	43.8	Bacteria	Cyanobacteriota	Cyanobacteriia	Cyanobacteriales	Nostocaceae	Nostoc_B	Nostoc_B spongiaeforme	Nostoc spongiaeforme FACHB-130
GCF_014698475.1	WP_199340877.1	Peptidoglycan hydrolase	pg_hydrolase	Amidase_3+AMIN	4.6e-20	118.85	Bacteria	Cyanobacteriota	Cyanobacteriia	Cyanobacteriales	Nostocaceae	Nostoc_B	Nostoc_B spongiaeforme	Nostoc spongiaeforme FACHB-130
GCF_014698475.1	WP_199340891.1	Peptidoglycan hydrolase	pg_hydrolase	Amidase_3+AMIN	1.8e-20	126.45	Bacteria	Cyanobacteriota	Cyanobacteriia	Cyanobacteriales	Nostocaceae	Nostoc_B	Nostoc_B spongiaeforme	Nostoc spongiaeforme FACHB-130
GCF_014698505.1	WP_190889707.1	Peptidoglycan hydrolase	pg_hydrolase	Peptidase_M23+LysM	2.5e-16	84.7	Bacteria	Cyanobacteriota	Cyanobacteriia	Cyanobacteriales	Nostocaceae	Nostoc	Nostoc foliaceum_A	Nostoc foliaceum FACHB-393
GCF_014698505.1	WP_190893105.1	Peptidoglycan hydrolase	pg_hydrolase	NLPC_P60+SH3_16	3.05e-20	80.5	Bacteria	Cyanobacteriota	Cyanobacteriia	Cyanobacteriales	Nostocaceae	Nostoc	Nostoc foliaceum_A	Nostoc foliaceum FACHB-393
GCF_014698505.1	WP_190895721.1	Peptidoglycan hydrolase	pg_hydrolase	Amidase_3+PG_binding_1	3.25e-10	79.15	Bacteria	Cyanobacteriota	Cyanobacteriia	Cyanobacteriales	Nostocaceae	Nostoc	Nostoc foliaceum_A	Nostoc foliaceum FACHB-393
GCF_014698505.1	WP_190899376.1	Peptidoglycan hydrolase	pg_hydrolase	Peptidase_M23+LysM	2.8e-06	61.85	Bacteria	Cyanobacteriota	Cyanobacteriia	Cyanobacteriales	Nostocaceae	Nostoc	Nostoc foliaceum_A	Nostoc foliaceum FACHB-393
GCF_014698505.1	WP_199344958.1	Peptidoglycan hydrolase	pg_hydrolase	Amidase_3+AMIN	2.8e-19	115.15	Bacteria	Cyanobacteriota	Cyanobacteriia	Cyanobacteriales	Nostocaceae	Nostoc	Nostoc foliaceum_A	Nostoc foliaceum FACHB-393
GCF_014698505.1	WP_199344959.1	Peptidoglycan hydrolase	pg_hydrolase	Amidase_3+AMIN	2.9e-21	127.7	Bacteria	Cyanobacteriota	Cyanobacteriia	Cyanobacteriales	Nostocaceae	Nostoc	Nostoc foliaceum_A	Nostoc foliaceum FACHB-393
GCF_014698735.1	WP_190904855.1	Peptidoglycan hydrolase	pg_hydrolase	NLPC_P60+SH3_16	7e-20	82.7	Bacteria	Cyanobacteriota	Cyanobacteriia	Cyanobacteriales	Nostocaceae	Anabaena	Anabaena variabilis_A	Anabaena catenula FACHB-362
GCF_014698735.1	WP_190905219.1	PoyA	PoyA		8.381e-05	39	Bacteria	Cyanobacteriota	Cyanobacteriia	Cyanobacteriales	Nostocaceae	Anabaena	Anabaena variabilis_A	Anabaena catenula FACHB-362
GCF_014698735.1	WP_190905395.1	Peptidoglycan hydrolase	pg_hydrolase	Amidase_3+PG_binding_1	7e-09	72	Bacteria	Cyanobacteriota	Cyanobacteriia	Cyanobacteriales	Nostocaceae	Anabaena	Anabaena variabilis_A	Anabaena catenula FACHB-362
GCF_014698735.1	WP_190905820.1	Peptidoglycan hydrolase	pg_hydrolase	Peptidase_M23+LysM	1.35e-05	63.6	Bacteria	Cyanobacteriota	Cyanobacteriia	Cyanobacteriales	Nostocaceae	Anabaena	Anabaena variabilis_A	Anabaena catenula FACHB-362
GCF_014698735.1	WP_190906117.1	Peptidoglycan hydrolase	pg_hydrolase	VanY+PG_binding_1	1.75e-08	41.85	Bacteria	Cyanobacteriota	Cyanobacteriia	Cyanobacteriales	Nostocaceae	Anabaena	Anabaena variabilis_A	Anabaena catenula FACHB-362
GCF_014698735.1	WP_190906821.1	Peptidoglycan hydrolase	pg_hydrolase	Phage_lysozyme+PG_binding_1	1.25e-07	41.75	Bacteria	Cyanobacteriota	Cyanobacteriia	Cyanobacteriales	Nostocaceae	Anabaena	Anabaena variabilis_A	Anabaena catenula FACHB-362
GCF_014698735.1	WP_190907000.1	Peptidoglycan hydrolase	pg_hydrolase	Peptidase_M23+LysM	4.05e-15	80.2	Bacteria	Cyanobacteriota	Cyanobacteriia	Cyanobacteriales	Nostocaceae	Anabaena	Anabaena variabilis_A	Anabaena catenula FACHB-362
GCF_014698735.1	WP_190907397.1	Peptidoglycan hydrolase	pg_hydrolase	Amidase_3+AMIN	9e-21	130.9	Bacteria	Cyanobacteriota	Cyanobacteriia	Cyanobacteriales	Nostocaceae	Anabaena	Anabaena variabilis_A	Anabaena catenula FACHB-362
GCF_014698735.1	WP_199332496.1	Peptidoglycan hydrolase	pg_hydrolase	Amidase_3+SH3_3	5.5e-07	71.85	Bacteria	Cyanobacteriota	Cyanobacteriia	Cyanobacteriales	Nostocaceae	Anabaena	Anabaena variabilis_A	Anabaena catenula FACHB-362
GCF_014698735.1	WP_199332612.1	Peptidoglycan hydrolase	pg_hydrolase	Amidase_3+AMIN	8.5e-21	118.2	Bacteria	Cyanobacteriota	Cyanobacteriia	Cyanobacteriales	Nostocaceae	Anabaena	Anabaena variabilis_A	Anabaena catenula FACHB-362
GCF_014698755.1	WP_190385007.1	Peptidoglycan hydrolase	pg_hydrolase	Phage_lysozyme+PG_binding_1	1.20001e-10	46.6	Bacteria	Cyanobacteriota	Cyanobacteriia	Cyanobacteriales	Nostocaceae	Dolichospermum	Dolichospermum flosaquae	Aphanizomenon flos-aquae FACHB-1287
GCF_014698755.1	WP_190385615.1	Peptidoglycan hydrolase	pg_hydrolase	Peptidase_M23+LysM	6.5e-15	80.65	Bacteria	Cyanobacteriota	Cyanobacteriia	Cyanobacteriales	Nostocaceae	Dolichospermum	Dolichospermum flosaquae	Aphanizomenon flos-aquae FACHB-1287
GCF_014698755.1	WP_190386954.1	Peptidoglycan hydrolase	pg_hydrolase	Amidase_3+PG_binding_1	3.95e-07	68.75	Bacteria	Cyanobacteriota	Cyanobacteriia	Cyanobacteriales	Nostocaceae	Dolichospermum	Dolichospermum flosaquae	Aphanizomenon flos-aquae FACHB-1287
GCF_014698755.1	WP_190387166.1	Peptidoglycan hydrolase	pg_hydrolase	NLPC_P60+SH3_16	2.35e-20	78.6	Bacteria	Cyanobacteriota	Cyanobacteriia	Cyanobacteriales	Nostocaceae	Dolichospermum	Dolichospermum flosaquae	Aphanizomenon flos-aquae FACHB-1287
GCF_014698755.1	WP_190387784.1	Peptidoglycan hydrolase	pg_hydrolase	Peptidase_M23+LysM	1.9e-07	64.45	Bacteria	Cyanobacteriota	Cyanobacteriia	Cyanobacteriales	Nostocaceae	Dolichospermum	Dolichospermum flosaquae	Aphanizomenon flos-aquae FACHB-1287
GCF_014698755.1	WP_199291889.1	Peptidoglycan hydrolase	pg_hydrolase	Amidase_3+AMIN	4.25e-21	125.75	Bacteria	Cyanobacteriota	Cyanobacteriia	Cyanobacteriales	Nostocaceae	Dolichospermum	Dolichospermum flosaquae	Aphanizomenon flos-aquae FACHB-1287
GCF_014698755.1	WP_199291890.1	Peptidoglycan hydrolase	pg_hydrolase	Amidase_3+AMIN	7e-21	123.75	Bacteria	Cyanobacteriota	Cyanobacteriia	Cyanobacteriales	Nostocaceae	Dolichospermum	Dolichospermum flosaquae	Aphanizomenon flos-aquae FACHB-1287
GCF_014698825.1	WP_190601159.1	Peptidoglycan hydrolase	pg_hydrolase	Peptidase_M23+LysM	1.4e-06	65	Bacteria	Cyanobacteriota	Cyanobacteriia	Cyanobacteriales	Nostocaceae	FACHB-800	FACHB-800 sp014698825	Richelia sinica FACHB-800
GCF_014698825.1	WP_190602005.1	Peptidoglycan hydrolase	pg_hydrolase	NLPC_P60+SH3_16	2.95e-20	82.3	Bacteria	Cyanobacteriota	Cyanobacteriia	Cyanobacteriales	Nostocaceae	FACHB-800	FACHB-800 sp014698825	Richelia sinica FACHB-800
GCF_014698825.1	WP_190603459.1	Peptidoglycan hydrolase	pg_hydrolase	Peptidase_M23+LysM	1.2e-14	79.65	Bacteria	Cyanobacteriota	Cyanobacteriia	Cyanobacteriales	Nostocaceae	FACHB-800	FACHB-800 sp014698825	Richelia sinica FACHB-800
GCF_014698825.1	WP_190604703.1	Peptidoglycan hydrolase	pg_hydrolase	Amidase_3+AMIN	1.8e-20	128.15	Bacteria	Cyanobacteriota	Cyanobacteriia	Cyanobacteriales	Nostocaceae	FACHB-800	FACHB-800 sp014698825	Richelia sinica FACHB-800
GCF_014698825.1	WP_190606887.1	Colicin E6	Colicin_E6		6.74e-13	64	Bacteria	Cyanobacteriota	Cyanobacteriia	Cyanobacteriales	Nostocaceae	FACHB-800	FACHB-800 sp014698825	Richelia sinica FACHB-800
GCF_014698825.1	WP_190607099.1	Peptidoglycan hydrolase	pg_hydrolase	Amidase_3+PG_binding_1	2.75e-07	70.9	Bacteria	Cyanobacteriota	Cyanobacteriia	Cyanobacteriales	Nostocaceae	FACHB-800	FACHB-800 sp014698825	Richelia sinica FACHB-800
GCF_014698825.1	WP_190609040.1	Peptidoglycan hydrolase	pg_hydrolase	Phage_lysozyme+PG_binding_1	1.6e-06	40.95	Bacteria	Cyanobacteriota	Cyanobacteriia	Cyanobacteriales	Nostocaceae	FACHB-800	FACHB-800 sp014698825	Richelia sinica FACHB-800
GCF_014698825.1	WP_199317713.1	Peptidoglycan hydrolase	pg_hydrolase	Amidase_3+AMIN	4.1e-20	115.9	Bacteria	Cyanobacteriota	Cyanobacteriia	Cyanobacteriales	Nostocaceae	FACHB-800	FACHB-800 sp014698825	Richelia sinica FACHB-800
GCF_014698835.1	WP_190953270.1	Peptidoglycan hydrolase	pg_hydrolase	NLPC_P60+SH3_16	2.85e-20	81.45	Bacteria	Cyanobacteriota	Cyanobacteriia	Cyanobacteriales	Nostocaceae	Nostoc	Nostoc paludosum	Nostoc paludosum FACHB-159
GCF_014698835.1	WP_190954047.1	Tenuecyclamide A tenE	Tenuecyclamide_A_tenE		5.679e-32	116	Bacteria	Cyanobacteriota	Cyanobacteriia	Cyanobacteriales	Nostocaceae	Nostoc	Nostoc paludosum	Nostoc paludosum FACHB-159
GCF_014698835.1	WP_190955522.1	Peptidoglycan hydrolase	pg_hydrolase	Peptidase_M23+LysM	2.95e-06	63.85	Bacteria	Cyanobacteriota	Cyanobacteriia	Cyanobacteriales	Nostocaceae	Nostoc	Nostoc paludosum	Nostoc paludosum FACHB-159
GCF_014698835.1	WP_190958650.1	Peptidoglycan hydrolase	pg_hydrolase	Peptidase_M23+LysM	4.3e-16	84.75	Bacteria	Cyanobacteriota	Cyanobacteriia	Cyanobacteriales	Nostocaceae	Nostoc	Nostoc paludosum	Nostoc paludosum FACHB-159
GCF_014698835.1	WP_190959583.1	Peptidoglycan hydrolase	pg_hydrolase	Amidase_3+PG_binding_1	1.95e-09	75.9	Bacteria	Cyanobacteriota	Cyanobacteriia	Cyanobacteriales	Nostocaceae	Nostoc	Nostoc paludosum	Nostoc paludosum FACHB-159
GCF_014698835.1	WP_199338973.1	Peptidoglycan hydrolase	pg_hydrolase	Amidase_3+AMIN	1.75e-20	117.95	Bacteria	Cyanobacteriota	Cyanobacteriia	Cyanobacteriales	Nostocaceae	Nostoc	Nostoc paludosum	Nostoc paludosum FACHB-159
GCF_014698835.1	WP_199338974.1	Peptidoglycan hydrolase	pg_hydrolase	Amidase_3+AMIN	4.25e-20	127	Bacteria	Cyanobacteriota	Cyanobacteriia	Cyanobacteriales	Nostocaceae	Nostoc	Nostoc paludosum	Nostoc paludosum FACHB-159
GCF_014698845.1	WP_190817506.1	Peptidoglycan hydrolase	pg_hydrolase	Peptidase_M23+LysM	9e-10	76.3	Bacteria	Cyanobacteriota	Cyanobacteriia	Cyanobacteriales	FACHB-T130	FACHB-T130	FACHB-T130 sp014698845	Coleofasciculus sp. FACHB-1120
GCF_014698845.1	WP_190818214.1	Peptidoglycan hydrolase	pg_hydrolase	Amidase_2+PG_binding_1	6.00004e-15	61	Bacteria	Cyanobacteriota	Cyanobacteriia	Cyanobacteriales	FACHB-T130	FACHB-T130	FACHB-T130 sp014698845	Coleofasciculus sp. FACHB-1120
GCF_014698845.1	WP_190820311.1	Peptidoglycan hydrolase	pg_hydrolase	NLPC_P60+SH3_16	2.75e-18	80.15	Bacteria	Cyanobacteriota	Cyanobacteriia	Cyanobacteriales	FACHB-T130	FACHB-T130	FACHB-T130 sp014698845	Coleofasciculus sp. FACHB-1120
GCF_014698845.1	WP_242040616.1	Peptidoglycan hydrolase	pg_hydrolase	Amidase_3+AMIN	2e-18	124.7	Bacteria	Cyanobacteriota	Cyanobacteriia	Cyanobacteriales	FACHB-T130	FACHB-T130	FACHB-T130 sp014698845	Coleofasciculus sp. FACHB-1120
GCF_014698845.1	WP_242040780.1	Peptidoglycan hydrolase	pg_hydrolase	VanY+PG_binding_1	1.27e-10	40.25	Bacteria	Cyanobacteriota	Cyanobacteriia	Cyanobacteriales	FACHB-T130	FACHB-T130	FACHB-T130 sp014698845	Coleofasciculus sp. FACHB-1120
GCF_014698845.1	WP_242040897.1	Peptidoglycan hydrolase	pg_hydrolase	Peptidase_M23+LysM	1.3e-07	62.9	Bacteria	Cyanobacteriota	Cyanobacteriia	Cyanobacteriales	FACHB-T130	FACHB-T130	FACHB-T130 sp014698845	Coleofasciculus sp. FACHB-1120
GCF_014698965.1	WP_190829150.1	Peptidoglycan hydrolase	pg_hydrolase	Amidase_3+PG_binding_1	6.5e-07	65.75	Bacteria	Cyanobacteriota	Cyanobacteriia	Cyanobacteriales	Nostocaceae	Iningainema	Iningainema tapete	Iningainema tapete BLCC-T55
GCF_014698965.1	WP_190837420.1	Peptidoglycan hydrolase	pg_hydrolase	NLPC_P60+SH3_16	1.35e-18	77.45	Bacteria	Cyanobacteriota	Cyanobacteriia	Cyanobacteriales	Nostocaceae	Iningainema	Iningainema tapete	Iningainema tapete BLCC-T55
GCF_014698965.1	WP_190838850.1	Peptidoglycan hydrolase	pg_hydrolase	Peptidase_M23+LysM	9.5e-07	65.05	Bacteria	Cyanobacteriota	Cyanobacteriia	Cyanobacteriales	Nostocaceae	Iningainema	Iningainema tapete	Iningainema tapete BLCC-T55
GCF_014698965.1	WP_202895437.1	Peptidoglycan hydrolase	pg_hydrolase	Amidase_3+AMIN	1.75e-21	127.4	Bacteria	Cyanobacteriota	Cyanobacteriia	Cyanobacteriales	Nostocaceae	Iningainema	Iningainema tapete	Iningainema tapete BLCC-T55
GCF_014698965.1	WP_238360623.1	Peptidoglycan hydrolase	pg_hydrolase	Amidase_3+AMIN	6e-19	124.6	Bacteria	Cyanobacteriota	Cyanobacteriia	Cyanobacteriales	Nostocaceae	Iningainema	Iningainema tapete	Iningainema tapete BLCC-T55
GCF_014698995.1	WP_190783047.1	Peptidoglycan hydrolase	pg_hydrolase	SLT+LysM	2.1e-08	55.95	Bacteria	Bacteroidota	Bacteroidia	Cytophagales	Hymenobacteraceae	Hymenobacter	Hymenobacter duratus	Hymenobacter duratus
GCF_014698995.1	WP_190783674.1	Peptidoglycan hydrolase	pg_hydrolase	SLT+LysM	2.1e-05	35.1	Bacteria	Bacteroidota	Bacteroidia	Cytophagales	Hymenobacteraceae	Hymenobacter	Hymenobacter duratus	Hymenobacter duratus
GCF_014698995.1	WP_190785829.1	Peptidoglycan hydrolase	pg_hydrolase	Peptidase_M23+SH3_4	1.15e-08	55.15	Bacteria	Bacteroidota	Bacteroidia	Cytophagales	Hymenobacteraceae	Hymenobacter	Hymenobacter duratus	Hymenobacter duratus
GCF_014698995.1	WP_190786021.1	Peptidoglycan hydrolase	pg_hydrolase	Amidase_3+AMIN	2.5e-07	83.05	Bacteria	Bacteroidota	Bacteroidia	Cytophagales	Hymenobacteraceae	Hymenobacter	Hymenobacter duratus	Hymenobacter duratus
GCF_014698995.1	WP_211538927.1	Peptidoglycan hydrolase	pg_hydrolase	NLPC_P60+SH3_16	2.05e-12	60.6	Bacteria	Bacteroidota	Bacteroidia	Cytophagales	Hymenobacteraceae	Hymenobacter	Hymenobacter duratus	Hymenobacter duratus
GCF_014698995.1	WP_223831476.1	Peptidoglycan hydrolase	pg_hydrolase	Peptidase_M23+LysM	4.45e-10	71.05	Bacteria	Bacteroidota	Bacteroidia	Cytophagales	Hymenobacteraceae	Hymenobacter	Hymenobacter duratus	Hymenobacter duratus
GCF_014699035.1	WP_191037276.1	Peptidoglycan hydrolase	pg_hydrolase	Peptidase_M23+SH3_3	2.45e-08	56.1	Bacteria	Bacteroidota	Bacteroidia	Cytophagales	Spirosomaceae	Spirosoma	Spirosoma validum	Spirosoma validum
GCF_014699035.1	WP_191040857.1	Peptidoglycan hydrolase	pg_hydrolase	Peptidase_M23+LysM	6e-14	74.5	Bacteria	Bacteroidota	Bacteroidia	Cytophagales	Spirosomaceae	Spirosoma	Spirosoma validum	Spirosoma validum
GCF_014699035.1	WP_191041603.1	Peptidoglycan hydrolase	pg_hydrolase	SLT+LysM	2.55e-05	38.85	Bacteria	Bacteroidota	Bacteroidia	Cytophagales	Spirosomaceae	Spirosoma	Spirosoma validum	Spirosoma validum
GCF_014699035.1	WP_191042069.1	Peptidoglycan hydrolase	pg_hydrolase	SLT+LysM	1e-10	64.4	Bacteria	Bacteroidota	Bacteroidia	Cytophagales	Spirosomaceae	Spirosoma	Spirosoma validum	Spirosoma validum
GCF_014699135.1	WP_190478377.1	Peptidoglycan hydrolase	pg_hydrolase	Peptidase_M23+LysM	1.35e-12	70.6	Bacteria	Pseudomonadota	Gammaproteobacteria	Burkholderiales	Burkholderiaceae	Undibacterium	Undibacterium aquatile	Undibacterium aquatile
GCF_014699135.1	WP_190478756.1	Peptidoglycan hydrolase	pg_hydrolase	SLT+LysM	3.75e-11	63.5	Bacteria	Pseudomonadota	Gammaproteobacteria	Burkholderiales	Burkholderiaceae	Undibacterium	Undibacterium aquatile	Undibacterium aquatile
GCF_014699135.1	WP_190479219.1	Peptidoglycan hydrolase	pg_hydrolase	Amidase_2+PG_binding_1	6.5e-11	62.6	Bacteria	Pseudomonadota	Gammaproteobacteria	Burkholderiales	Burkholderiaceae	Undibacterium	Undibacterium aquatile	Undibacterium aquatile
GCF_014699135.1	WP_190480937.1	Peptidoglycan hydrolase	pg_hydrolase	Amidase_3+AMIN	2.1e-26	129.25	Bacteria	Pseudomonadota	Gammaproteobacteria	Burkholderiales	Burkholderiaceae	Undibacterium	Undibacterium aquatile	Undibacterium aquatile
GCF_014701195.1	WP_190614819.1	Peptidoglycan hydrolase	pg_hydrolase	Peptidase_M23+LysM	3.1e-06	62.05	Bacteria	Thermotogota	Thermotogae	Petrotogales	Petrotogaceae	Tepiditoga	Tepiditoga spiralis	Tepiditoga spiralis
GCF_014701195.1	WP_190615807.1	Bacteriocin IId	Bacteriocin_IId	PF09221	2.2e-10	37.7	Bacteria	Thermotogota	Thermotogae	Petrotogales	Petrotogaceae	Tepiditoga	Tepiditoga spiralis	Tepiditoga spiralis
GCF_014701235.1	WP_203472456.1	Peptidoglycan hydrolase	pg_hydrolase	SLT+LysM	1e-10	66.85	Bacteria	Nitrospirota	Thermodesulfovibrionia	Thermodesulfovibrionales	Dissulfurispiraceae	Dissulfurispira	Dissulfurispira thermophila	Dissulfurispira thermophila
GCF_014701235.1	WP_203472929.1	Peptidoglycan hydrolase	pg_hydrolase	Peptidase_M23+OapA	3.3e-07	73.5	Bacteria	Nitrospirota	Thermodesulfovibrionia	Thermodesulfovibrionales	Dissulfurispiraceae	Dissulfurispira	Dissulfurispira thermophila	Dissulfurispira thermophila
GCF_014701235.1	WP_203473451.1	Peptidoglycan hydrolase	pg_hydrolase	Amidase_3+AMIN	7e-16	111.55	Bacteria	Nitrospirota	Thermodesulfovibrionia	Thermodesulfovibrionales	Dissulfurispiraceae	Dissulfurispira	Dissulfurispira thermophila	Dissulfurispira thermophila
GCF_014701235.1	WP_203473551.1	Peptidoglycan hydrolase	pg_hydrolase	NLPC_P60+LysM	5.5e-14	72.6	Bacteria	Nitrospirota	Thermodesulfovibrionia	Thermodesulfovibrionales	Dissulfurispiraceae	Dissulfurispira	Dissulfurispira thermophila	Dissulfurispira thermophila
GCF_014705605.1	WP_190916061.1	Peptidoglycan hydrolase	pg_hydrolase	Amidase_3+SH3_3	1e-14	103.3	Bacteria	Bacillota	Bacilli	Paenibacillales	Paenibacillaceae	Paenibacillus_D	Paenibacillus_D sp014705605	Paenibacillus sp. IB182496
GCF_014705605.1	WP_190916385.1	Peptidoglycan hydrolase	pg_hydrolase	Amidase_3+AMIN	2.8e-07	101.6	Bacteria	Bacillota	Bacilli	Paenibacillales	Paenibacillaceae	Paenibacillus_D	Paenibacillus_D sp014705605	Paenibacillus sp. IB182496
GCF_014705605.1	WP_190921025.1	Peptidoglycan hydrolase	pg_hydrolase	NLPC_P60+SH3_3	7e-15	74.25	Bacteria	Bacillota	Bacilli	Paenibacillales	Paenibacillaceae	Paenibacillus_D	Paenibacillus_D sp014705605	Paenibacillus sp. IB182496
GCF_014705605.1	WP_223869259.1	Enterocin 1071B	Enterocin_1071B		0.0006309	33	Bacteria	Bacillota	Bacilli	Paenibacillales	Paenibacillaceae	Paenibacillus_D	Paenibacillus_D sp014705605	Paenibacillus sp. IB182496
GCF_014705615.1	WP_190924060.1	Peptidoglycan hydrolase	pg_hydrolase	Peptidase_M23+LysM	4.7e-06	60.2	Bacteria	Bacillota	Bacilli	Paenibacillales	NBRC-103111	Paenibacillus_AB	Paenibacillus_AB oceani	Paenibacillus oceani
GCF_014705615.1	WP_190924797.1	PoyA	PoyA		0.0001135	39	Bacteria	Bacillota	Bacilli	Paenibacillales	NBRC-103111	Paenibacillus_AB	Paenibacillus_AB oceani	Paenibacillus oceani
GCF_014705615.1	WP_190925013.1	Peptidoglycan hydrolase	pg_hydrolase	Amidase_3+AMIN	1.35e-16	116.2	Bacteria	Bacillota	Bacilli	Paenibacillales	NBRC-103111	Paenibacillus_AB	Paenibacillus_AB oceani	Paenibacillus oceani
GCF_014705615.1	WP_190929996.1	Peptidoglycan hydrolase	pg_hydrolase	Amidase_5+SH3_3	1.05e-07	38.3	Bacteria	Bacillota	Bacilli	Paenibacillales	NBRC-103111	Paenibacillus_AB	Paenibacillus_AB oceani	Paenibacillus oceani
GCF_014705615.1	WP_190930144.1	Peptidoglycan hydrolase	pg_hydrolase	Peptidase_M23+LysM	1.15e-12	64.3	Bacteria	Bacillota	Bacilli	Paenibacillales	NBRC-103111	Paenibacillus_AB	Paenibacillus_AB oceani	Paenibacillus oceani
GCF_014705615.1	WP_190932244.1	Peptidoglycan hydrolase	pg_hydrolase	Amidase_3+SH3_3	4.15e-12	103.9	Bacteria	Bacillota	Bacilli	Paenibacillales	NBRC-103111	Paenibacillus_AB	Paenibacillus_AB oceani	Paenibacillus oceani
GCF_014705705.1	WP_190762167.1	Peptidoglycan hydrolase	pg_hydrolase	Amidase_3+AMIN	3.75e-16	110.45	Bacteria	Pseudomonadota	Gammaproteobacteria	Pseudomonadales	Spongiibacteraceae	KMU-158	KMU-158 sp014705705	Spongiibacter pelagi
GCF_014705705.1	WP_190766204.1	Peptidoglycan hydrolase	pg_hydrolase	SLT+LysM	5.5e-11	60.85	Bacteria	Pseudomonadota	Gammaproteobacteria	Pseudomonadales	Spongiibacteraceae	KMU-158	KMU-158 sp014705705	Spongiibacter pelagi
GCF_014705705.1	WP_190766481.1	Peptidoglycan hydrolase	pg_hydrolase	Peptidase_M23+OapA	1.15e-08	69.1	Bacteria	Pseudomonadota	Gammaproteobacteria	Pseudomonadales	Spongiibacteraceae	KMU-158	KMU-158 sp014705705	Spongiibacter pelagi
GCF_014705705.1	WP_223826399.1	Peptidoglycan hydrolase	pg_hydrolase	Peptidase_M23+LysM	1.05e-14	73.95	Bacteria	Pseudomonadota	Gammaproteobacteria	Pseudomonadales	Spongiibacteraceae	KMU-158	KMU-158 sp014705705	Spongiibacter pelagi
GCF_014706615.1	WP_190600168.1	Peptidoglycan hydrolase	pg_hydrolase	SLT+LysM	1.45e-08	54.2	Bacteria	Pseudomonadota	Gammaproteobacteria	PS1	Thioglobaceae	Vesicomyosocius	Vesicomyosocius sp014706615	Candidatus Vesicomyosocius sp. SY067_SCS001
GCF_014706615.1	WP_190600460.1	Peptidoglycan hydrolase	pg_hydrolase	SLT_2+PG_binding_1	7e-13	186.35	Bacteria	Pseudomonadota	Gammaproteobacteria	PS1	Thioglobaceae	Vesicomyosocius	Vesicomyosocius sp014706615	Candidatus Vesicomyosocius sp. SY067_SCS001
GCF_014712675.1	WP_190996999.1	Peptidoglycan hydrolase	pg_hydrolase	Glyco_hydro_25+LysM	6e-19	115.1	Bacteria	Bacillota	Bacilli	Bacillales	DSM-1321	Bacillus_AD	Bacillus_AD faecalis	Peribacillus faecalis
GCF_014712675.1	WP_190997417.1	Peptidoglycan hydrolase	pg_hydrolase	Amidase_3+SH3_3	2.05e-12	107.7	Bacteria	Bacillota	Bacilli	Bacillales	DSM-1321	Bacillus_AD	Bacillus_AD faecalis	Peribacillus faecalis
GCF_014712675.1	WP_190997811.1	Peptidoglycan hydrolase	pg_hydrolase	Glucosaminidase+SH3_3	1.6575e-13	51.45	Bacteria	Bacillota	Bacilli	Bacillales	DSM-1321	Bacillus_AD	Bacillus_AD faecalis	Peribacillus faecalis
GCF_014712675.1	WP_190999325.1	Peptidoglycan hydrolase	pg_hydrolase	NLPC_P60+LysM	1.1e-17	73.35	Bacteria	Bacillota	Bacilli	Bacillales	DSM-1321	Bacillus_AD	Bacillus_AD faecalis	Peribacillus faecalis
GCF_014712675.1	WP_190999475.1	Peptidoglycan hydrolase	pg_hydrolase	NLPC_P60+LysM	1.05e-17	71.65	Bacteria	Bacillota	Bacilli	Bacillales	DSM-1321	Bacillus_AD	Bacillus_AD faecalis	Peribacillus faecalis
GCF_014712675.1	WP_190999539.1	Peptidoglycan hydrolase	pg_hydrolase	Peptidase_M23+LysM	1.2e-09	72.45	Bacteria	Bacillota	Bacilli	Bacillales	DSM-1321	Bacillus_AD	Bacillus_AD faecalis	Peribacillus faecalis
GCF_014712675.1	WP_190999890.1	Peptidoglycan hydrolase	pg_hydrolase	Peptidase_M23+LysM	6e-16	79.9	Bacteria	Bacillota	Bacilli	Bacillales	DSM-1321	Bacillus_AD	Bacillus_AD faecalis	Peribacillus faecalis
GCF_014712675.1	WP_235973554.1	Peptidoglycan hydrolase	pg_hydrolase	Glucosaminidase+SH3_3	9.50045e-11	45.75	Bacteria	Bacillota	Bacilli	Bacillales	DSM-1321	Bacillus_AD	Bacillus_AD faecalis	Peribacillus faecalis
GCF_014736495.1	WP_095524621.1	Peptidoglycan hydrolase	pg_hydrolase	Amidase_3+AMIN	7.5e-22	121.55	Bacteria	Pseudomonadota	Gammaproteobacteria	Burkholderiales	Rhodocyclaceae	Dactylopiibacterium	Dactylopiibacterium carminicum	Candidatus Dactylopiibacterium carminicum
GCF_014736495.1	WP_223871773.1	Peptidoglycan hydrolase	pg_hydrolase	Peptidase_M23+LysM	1.85e-12	73.65	Bacteria	Pseudomonadota	Gammaproteobacteria	Burkholderiales	Rhodocyclaceae	Dactylopiibacterium	Dactylopiibacterium carminicum	Candidatus Dactylopiibacterium carminicum
GCF_014764305.1	WP_106686689.1	Peptidoglycan hydrolase	pg_hydrolase	Glucosaminidase+LysM	1.8e-14	66.15	Bacteria	Bacteroidota	Bacteroidia	Flavobacteriales	Flavobacteriaceae	Mesoflavibacter	Mesoflavibacter profundi	Mesoflavibacter profundi
GCF_014764305.1	WP_106688077.1	Peptidoglycan hydrolase	pg_hydrolase	SLT+LysM	1.5e-15	73.85	Bacteria	Bacteroidota	Bacteroidia	Flavobacteriales	Flavobacteriaceae	Mesoflavibacter	Mesoflavibacter profundi	Mesoflavibacter profundi
GCF_014764305.1	WP_106688627.1	Peptidoglycan hydrolase	pg_hydrolase	NLPC_P60+SH3_16	1e-12	59.35	Bacteria	Bacteroidota	Bacteroidia	Flavobacteriales	Flavobacteriaceae	Mesoflavibacter	Mesoflavibacter profundi	Mesoflavibacter profundi
GCF_014764365.1	WP_223880599.1	Peptidoglycan hydrolase	pg_hydrolase	SLT+SPOR	1.15e-11	58.95	Bacteria	Pseudomonadota	Alphaproteobacteria	Acetobacterales	Acetobacteraceae	Roseococcus	Roseococcus microcysteis	Roseococcus microcysteis
GCF_014764365.1	WP_223880659.1	Peptidoglycan hydrolase	pg_hydrolase	SLT+PG_binding_1	4.45015e-12	49.9	Bacteria	Pseudomonadota	Alphaproteobacteria	Acetobacterales	Acetobacteraceae	Roseococcus	Roseococcus microcysteis	Roseococcus microcysteis
GCF_014764385.1	WP_182821602.1	Peptidoglycan hydrolase	pg_hydrolase	NLPC_P60+SH3_6	1.95e-13	56.9	Bacteria	Pseudomonadota	Gammaproteobacteria	Xanthomonadales	Xanthomonadaceae	Luteimonas_D	Luteimonas_D sp014212025	Luteimonas sp. MC1825
GCF_014764385.1	WP_182822223.1	Peptidoglycan hydrolase	pg_hydrolase	Peptidase_M23+LysM	5.5e-11	68.65	Bacteria	Pseudomonadota	Gammaproteobacteria	Xanthomonadales	Xanthomonadaceae	Luteimonas_D	Luteimonas_D sp014212025	Luteimonas sp. MC1825
GCF_014764385.1	WP_182824186.1	Peptidoglycan hydrolase	pg_hydrolase	Peptidase_M23+LysM	3.25006e-14	56.65	Bacteria	Pseudomonadota	Gammaproteobacteria	Xanthomonadales	Xanthomonadaceae	Luteimonas_D	Luteimonas_D sp014212025	Luteimonas sp. MC1825
GCF_014764385.1	WP_185114992.1	Peptidoglycan hydrolase	pg_hydrolase	Amidase_3+AMIN	5e-13	101.2	Bacteria	Pseudomonadota	Gammaproteobacteria	Xanthomonadales	Xanthomonadaceae	Luteimonas_D	Luteimonas_D sp014212025	Luteimonas sp. MC1825
GCF_014764385.1	WP_185115004.1	Peptidoglycan hydrolase	pg_hydrolase	SLT+LysM	7.5e-11	53.45	Bacteria	Pseudomonadota	Gammaproteobacteria	Xanthomonadales	Xanthomonadaceae	Luteimonas_D	Luteimonas_D sp014212025	Luteimonas sp. MC1825
GCF_014764385.1	WP_223878089.1	Peptidoglycan hydrolase	pg_hydrolase	SLT_2+PG_binding_1	3.2e-07	182.2	Bacteria	Pseudomonadota	Gammaproteobacteria	Xanthomonadales	Xanthomonadaceae	Luteimonas_D	Luteimonas_D sp014212025	Luteimonas sp. MC1825
GCF_014764505.1	WP_191126499.1	Peptidoglycan hydrolase	pg_hydrolase	Peptidase_M23+LysM	1.5e-10	78.75	Bacteria	Cyanobacteriota	Cyanobacteriia	Elainellales	Elainellaceae	FACHB-886	FACHB-886 sp014764505	Phormidium tenue FACHB-886
GCF_014764505.1	WP_191127017.1	Peptidoglycan hydrolase	pg_hydrolase	Phage_lysozyme+SH3_3	2.05e-09	59.5	Bacteria	Cyanobacteriota	Cyanobacteriia	Elainellales	Elainellaceae	FACHB-886	FACHB-886 sp014764505	Phormidium tenue FACHB-886
GCF_014764505.1	WP_191128539.1	Peptidoglycan hydrolase	pg_hydrolase	Peptidase_M23+LysM	7e-05	60.45	Bacteria	Cyanobacteriota	Cyanobacteriia	Elainellales	Elainellaceae	FACHB-886	FACHB-886 sp014764505	Phormidium tenue FACHB-886
GCF_014764505.1	WP_191128887.1	Peptidoglycan hydrolase	pg_hydrolase	Amidase_3+AMIN	6.5e-17	121.05	Bacteria	Cyanobacteriota	Cyanobacteriia	Elainellales	Elainellaceae	FACHB-886	FACHB-886 sp014764505	Phormidium tenue FACHB-886
GCF_014764505.1	WP_191130188.1	Peptidoglycan hydrolase	pg_hydrolase	Phage_lysozyme+PG_binding_1	3.2e-16	69.15	Bacteria	Cyanobacteriota	Cyanobacteriia	Elainellales	Elainellaceae	FACHB-886	FACHB-886 sp014764505	Phormidium tenue FACHB-886
GCF_014764505.1	WP_191130330.1	ggmotif	ggmotif		0.063	12.2	Bacteria	Cyanobacteriota	Cyanobacteriia	Elainellales	Elainellaceae	FACHB-886	FACHB-886 sp014764505	Phormidium tenue FACHB-886
GCF_014764505.1	WP_191131460.1	Peptidoglycan hydrolase	pg_hydrolase	Peptidase_M15_4+PG_binding_1	1.1501e-08	39.55	Bacteria	Cyanobacteriota	Cyanobacteriia	Elainellales	Elainellaceae	FACHB-886	FACHB-886 sp014764505	Phormidium tenue FACHB-886
GCF_014764505.1	WP_199349511.1	Peptidoglycan hydrolase	pg_hydrolase	NLPC_P60+SH3_16	7e-14	68.35	Bacteria	Cyanobacteriota	Cyanobacteriia	Elainellales	Elainellaceae	FACHB-886	FACHB-886 sp014764505	Phormidium tenue FACHB-886
GCF_014764505.1	WP_242064099.1	Peptidoglycan hydrolase	pg_hydrolase	Amidase_3+AMIN	7e-18	120.3	Bacteria	Cyanobacteriota	Cyanobacteriia	Elainellales	Elainellaceae	FACHB-886	FACHB-886 sp014764505	Phormidium tenue FACHB-886
GCF_014764505.1	WP_242064163.1	Peptidoglycan hydrolase	pg_hydrolase	VanY+PG_binding_1	1.4e-07	44.95	Bacteria	Cyanobacteriota	Cyanobacteriia	Elainellales	Elainellaceae	FACHB-886	FACHB-886 sp014764505	Phormidium tenue FACHB-886
GCF_014764505.1	WP_242064185.1	Colicin M	Colicin_M		0.0001548	41	Bacteria	Cyanobacteriota	Cyanobacteriia	Elainellales	Elainellaceae	FACHB-886	FACHB-886 sp014764505	Phormidium tenue FACHB-886
GCF_014764705.1	WP_023444005.1	Peptidoglycan hydrolase	pg_hydrolase	Amidase_2+PG_binding_1	6.5e-08	63.05	Bacteria	Pseudomonadota	Gammaproteobacteria	Pseudomonadales	Pseudomonadaceae	Stutzerimonas	Stutzerimonas sp002692525	Stutzerimonas kunmingensis
GCF_014764705.1	WP_191121408.1	Peptidoglycan hydrolase	pg_hydrolase	Glyco_hydro_108+PG_binding_3	1.95e-13	61.3	Bacteria	Pseudomonadota	Gammaproteobacteria	Pseudomonadales	Pseudomonadaceae	Stutzerimonas	Stutzerimonas sp002692525	Stutzerimonas kunmingensis
GCF_014764705.1	WP_191121465.1	Peptidoglycan hydrolase	pg_hydrolase	SLT_2+PG_binding_1	8e-13	212.7	Bacteria	Pseudomonadota	Gammaproteobacteria	Pseudomonadales	Pseudomonadaceae	Stutzerimonas	Stutzerimonas sp002692525	Stutzerimonas kunmingensis
GCF_014764705.1	WP_191121654.1	Peptidoglycan hydrolase	pg_hydrolase	Peptidase_M23+OapA	4.25e-07	69.15	Bacteria	Pseudomonadota	Gammaproteobacteria	Pseudomonadales	Pseudomonadaceae	Stutzerimonas	Stutzerimonas sp002692525	Stutzerimonas kunmingensis
GCF_014764705.1	WP_191121923.1	Peptidoglycan hydrolase	pg_hydrolase	SLT+LysM	3.4e-11	62.25	Bacteria	Pseudomonadota	Gammaproteobacteria	Pseudomonadales	Pseudomonadaceae	Stutzerimonas	Stutzerimonas sp002692525	Stutzerimonas kunmingensis
GCF_014764705.1	WP_191122070.1	Peptidoglycan hydrolase	pg_hydrolase	Peptidase_M23+LysM	3.1e-17	84.3	Bacteria	Pseudomonadota	Gammaproteobacteria	Pseudomonadales	Pseudomonadaceae	Stutzerimonas	Stutzerimonas sp002692525	Stutzerimonas kunmingensis
GCF_014764705.1	WP_200899448.1	Peptidoglycan hydrolase	pg_hydrolase	Amidase_3+AMIN	1.9e-24	119.25	Bacteria	Pseudomonadota	Gammaproteobacteria	Pseudomonadales	Pseudomonadaceae	Stutzerimonas	Stutzerimonas sp002692525	Stutzerimonas kunmingensis
GCF_014773365.1	WP_191153442.1	Peptidoglycan hydrolase	pg_hydrolase	Amidase_3+AMIN	8e-10	107	Bacteria	Desulfobacterota_F	Desulfuromonadia	Desulfuromonadales	Geopsychrobacteraceae	Pelovirga	Pelovirga terrestris	Pelovirga terrestris
GCF_014773365.1	WP_191156881.1	Peptidoglycan hydrolase	pg_hydrolase	SLT+LysM	9.5e-12	61.05	Bacteria	Desulfobacterota_F	Desulfuromonadia	Desulfuromonadales	Geopsychrobacteraceae	Pelovirga	Pelovirga terrestris	Pelovirga terrestris
GCF_014773365.1	WP_224746728.1	Peptidoglycan hydrolase	pg_hydrolase	Peptidase_M23+LysM	4.25e-11	59.8	Bacteria	Desulfobacterota_F	Desulfuromonadia	Desulfuromonadales	Geopsychrobacteraceae	Pelovirga	Pelovirga terrestris	Pelovirga terrestris
GCF_014773365.1	WP_224746878.1	Peptidoglycan hydrolase	pg_hydrolase	NLPC_P60+SPOR	1.55e-14	80.15	Bacteria	Desulfobacterota_F	Desulfuromonadia	Desulfuromonadales	Geopsychrobacteraceae	Pelovirga	Pelovirga terrestris	Pelovirga terrestris
GCF_014773385.1	WP_191154618.1	Peptidoglycan hydrolase	pg_hydrolase	Peptidase_M23+LysM	3.5e-11	68.2	Bacteria	Bacillota	Bacilli	Bacillales	Bacillaceae	IB182487	IB182487 sp014773385	Bacillus sp. IB182487
GCF_014773385.1	WP_191155264.1	Peptidoglycan hydrolase	pg_hydrolase	NLPC_P60+LysM	1.35e-14	74.1	Bacteria	Bacillota	Bacilli	Bacillales	Bacillaceae	IB182487	IB182487 sp014773385	Bacillus sp. IB182487
GCF_014773385.1	WP_191155665.1	Peptidoglycan hydrolase	pg_hydrolase	Amidase_2+PG_binding_1	7e-12	56.85	Bacteria	Bacillota	Bacilli	Bacillales	Bacillaceae	IB182487	IB182487 sp014773385	Bacillus sp. IB182487
GCF_014773385.1	WP_191157792.1	Peptidoglycan hydrolase	pg_hydrolase	NLPC_P60+SH3_16	3.5e-07	60.75	Bacteria	Bacillota	Bacilli	Bacillales	Bacillaceae	IB182487	IB182487 sp014773385	Bacillus sp. IB182487
GCF_014773385.1	WP_191158674.1	Peptidoglycan hydrolase	pg_hydrolase	Amidase_3+PG_binding_1	5.5e-16	86.75	Bacteria	Bacillota	Bacilli	Bacillales	Bacillaceae	IB182487	IB182487 sp014773385	Bacillus sp. IB182487
GCF_014773385.1	WP_191158834.1	Peptidoglycan hydrolase	pg_hydrolase	Amidase_3+SH3_3	1.3e-10	102.3	Bacteria	Bacillota	Bacilli	Bacillales	Bacillaceae	IB182487	IB182487 sp014773385	Bacillus sp. IB182487
GCF_014773385.1	WP_191162159.1	Putative lantibiotic	Putative_lantibiotic		5.983e-13	58	Bacteria	Bacillota	Bacilli	Bacillales	Bacillaceae	IB182487	IB182487 sp014773385	Bacillus sp. IB182487
GCF_014773385.1	WP_224752356.1	Peptidoglycan hydrolase	pg_hydrolase	Peptidase_M23+LysM	1.85e-07	70.45	Bacteria	Bacillota	Bacilli	Bacillales	Bacillaceae	IB182487	IB182487 sp014773385	Bacillus sp. IB182487
GCF_014773395.1	WP_191145115.1	Peptidoglycan hydrolase	pg_hydrolase	Amidase_3+AMIN	3.05e-20	114.2	Bacteria	Pseudomonadota	Gammaproteobacteria	Enterobacterales_A	Neiellaceae	Neiella	Neiella sp014773395	Neiella sp. HB171785
GCF_014773395.1	WP_191145196.1	Peptidoglycan hydrolase	pg_hydrolase	Peptidase_M23+OapA	3.85e-08	71	Bacteria	Pseudomonadota	Gammaproteobacteria	Enterobacterales_A	Neiellaceae	Neiella	Neiella sp014773395	Neiella sp. HB171785
GCF_014773395.1	WP_191146239.1	Peptidoglycan hydrolase	pg_hydrolase	SLT+LysM	2.8e-11	65.7	Bacteria	Pseudomonadota	Gammaproteobacteria	Enterobacterales_A	Neiellaceae	Neiella	Neiella sp014773395	Neiella sp. HB171785
GCF_014773395.1	WP_224745826.1	Peptidoglycan hydrolase	pg_hydrolase	Peptidase_M23+LysM	1.15e-12	71.5	Bacteria	Pseudomonadota	Gammaproteobacteria	Enterobacterales_A	Neiellaceae	Neiella	Neiella sp014773395	Neiella sp. HB171785
GCF_014773435.2	WP_191138071.1	Peptidoglycan hydrolase	pg_hydrolase	Amidase_2+PG_binding_1	2.65003e-08	38.6	Bacteria	Bacillota	Bacilli	Thermoactinomycetales	Thermoactinomycetaceae	IB182353	IB182353 sp014773435	Hazenella sp. IB182353
GCF_014773435.2	WP_191138080.1	Peptidoglycan hydrolase	pg_hydrolase	Amidase_3+SPOR	1.6e-12	95.85	Bacteria	Bacillota	Bacilli	Thermoactinomycetales	Thermoactinomycetaceae	IB182353	IB182353 sp014773435	Hazenella sp. IB182353
GCF_014773435.2	WP_191139511.1	LichenicidinVK21A2 (Lichenicidin	LichenicidinVK21A2_(Lichenicidin		3.313e-19	77	Bacteria	Bacillota	Bacilli	Thermoactinomycetales	Thermoactinomycetaceae	IB182353	IB182353 sp014773435	Hazenella sp. IB182353
GCF_014773435.2	WP_191139512.1	LichenicidinVK21A2 (Lichenicidin	LichenicidinVK21A2_(Lichenicidin		6.766e-20	79	Bacteria	Bacillota	Bacilli	Thermoactinomycetales	Thermoactinomycetaceae	IB182353	IB182353 sp014773435	Hazenella sp. IB182353
GCF_014773435.2	WP_191139513.1	LichenicidinVK21A1 (Lichenicidin	LichenicidinVK21A1_(Lichenicidin		6.365e-18	73	Bacteria	Bacillota	Bacilli	Thermoactinomycetales	Thermoactinomycetaceae	IB182353	IB182353 sp014773435	Hazenella sp. IB182353
GCF_014773435.2	WP_191139515.1	Cerecidin	Cerecidin		2.688e-09	49	Bacteria	Bacillota	Bacilli	Thermoactinomycetales	Thermoactinomycetaceae	IB182353	IB182353 sp014773435	Hazenella sp. IB182353
GCF_014773435.2	WP_191139535.1	Peptidoglycan hydrolase	pg_hydrolase	Peptidase_M23+LysM	7.5e-09	71.6	Bacteria	Bacillota	Bacilli	Thermoactinomycetales	Thermoactinomycetaceae	IB182353	IB182353 sp014773435	Hazenella sp. IB182353
GCF_014773435.2	WP_191141027.1	Peptidoglycan hydrolase	pg_hydrolase	Amidase_2+PG_binding_1	2.65001e-14	58.6	Bacteria	Bacillota	Bacilli	Thermoactinomycetales	Thermoactinomycetaceae	IB182353	IB182353 sp014773435	Hazenella sp. IB182353
GCF_014773435.2	WP_213260802.1	Chaxapeptin	Chaxapeptin		0.0002042	33	Bacteria	Bacillota	Bacilli	Thermoactinomycetales	Thermoactinomycetaceae	IB182353	IB182353 sp014773435	Hazenella sp. IB182353
GCF_014773485.1	WP_048917080.1	Peptidoglycan hydrolase	pg_hydrolase	SLT+LysM	3.75e-15	73.6	Bacteria	Pseudomonadota	Gammaproteobacteria	Enterobacterales	Enterobacteriaceae	Erwinia	Erwinia aphidicola	Erwinia aphidicola
GCF_014773485.1	WP_048917161.1	Peptidoglycan hydrolase	pg_hydrolase	Amidase_3+AMIN	2.15e-25	126.9	Bacteria	Pseudomonadota	Gammaproteobacteria	Enterobacterales	Enterobacteriaceae	Erwinia	Erwinia aphidicola	Erwinia aphidicola
GCF_014773485.1	WP_191149391.1	Peptidoglycan hydrolase	pg_hydrolase	Amidase_2+PG_binding_1	5.5e-12	68.95	Bacteria	Pseudomonadota	Gammaproteobacteria	Enterobacterales	Enterobacteriaceae	Erwinia	Erwinia aphidicola	Erwinia aphidicola
GCF_014773485.1	WP_191150427.1	Peptidoglycan hydrolase	pg_hydrolase	Peptidase_M23+LysM	1.35e-11	73.55	Bacteria	Pseudomonadota	Gammaproteobacteria	Enterobacterales	Enterobacteriaceae	Erwinia	Erwinia aphidicola	Erwinia aphidicola
GCF_014773485.1	WP_224750389.1	Peptidoglycan hydrolase	pg_hydrolase	Peptidase_M23+LysM	2.85e-08	72.9	Bacteria	Pseudomonadota	Gammaproteobacteria	Enterobacterales	Enterobacteriaceae	Erwinia	Erwinia aphidicola	Erwinia aphidicola
GCF_014773485.1	WP_224750439.1	Peptidoglycan hydrolase	pg_hydrolase	Amidase_3+AMIN	9.5e-09	98	Bacteria	Pseudomonadota	Gammaproteobacteria	Enterobacterales	Enterobacteriaceae	Erwinia	Erwinia aphidicola	Erwinia aphidicola
GCF_014775655.1	WP_086527377.1	Michiganin A	Michiganin_A		9.209e-37	127	Bacteria	Actinomycetota	Actinomycetia	Actinomycetales	Microbacteriaceae	Clavibacter	Clavibacter zhangzhiyongii	Clavibacter zhangzhiyongii
GCF_014779555.2	WP_046657441.1	Peptidoglycan hydrolase	pg_hydrolase	Peptidase_M23+LysM	1.65e-13	72.2	Bacteria	Pseudomonadota	Gammaproteobacteria	Xanthomonadales	Xanthomonadaceae	Lysobacter	Lysobacter capsici	Lysobacter capsici
GCF_014779555.2	WP_191821836.1	Peptidoglycan hydrolase	pg_hydrolase	SLT+LysM	4.35e-11	54.1	Bacteria	Pseudomonadota	Gammaproteobacteria	Xanthomonadales	Xanthomonadaceae	Lysobacter	Lysobacter capsici	Lysobacter capsici
GCF_014779555.2	WP_191822155.1	Peptidoglycan hydrolase	pg_hydrolase	NLPC_P60+SH3_6	8.00033e-13	52.3	Bacteria	Pseudomonadota	Gammaproteobacteria	Xanthomonadales	Xanthomonadaceae	Lysobacter	Lysobacter capsici	Lysobacter capsici
GCF_014779555.2	WP_191822545.1	Peptidoglycan hydrolase	pg_hydrolase	Peptidase_M23+PG_binding_1	3.427e-08	34.2	Bacteria	Pseudomonadota	Gammaproteobacteria	Xanthomonadales	Xanthomonadaceae	Lysobacter	Lysobacter capsici	Lysobacter capsici
GCF_014779555.2	WP_191823636.1	Peptidoglycan hydrolase	pg_hydrolase	Amidase_3+AMIN	8e-14	105.45	Bacteria	Pseudomonadota	Gammaproteobacteria	Xanthomonadales	Xanthomonadaceae	Lysobacter	Lysobacter capsici	Lysobacter capsici
GCF_014779555.2	WP_247024549.1	Peptidoglycan hydrolase	pg_hydrolase	Peptidase_M23+PG_binding_1	9.50005e-16	63.5	Bacteria	Pseudomonadota	Gammaproteobacteria	Xanthomonadales	Xanthomonadaceae	Lysobacter	Lysobacter capsici	Lysobacter capsici
GCF_014779555.2	WP_247024582.1	Peptidoglycan hydrolase	pg_hydrolase	SLT+LysM	6e-11	59.95	Bacteria	Pseudomonadota	Gammaproteobacteria	Xanthomonadales	Xanthomonadaceae	Lysobacter	Lysobacter capsici	Lysobacter capsici
GCF_014779595.1	WP_191164391.1	Peptidoglycan hydrolase	pg_hydrolase	SLT+LysM	1.95e-13	61.95	Bacteria	Pseudomonadota	Gammaproteobacteria	Pseudomonadales	Halomonadaceae	Halomonas_B	Halomonas_B sp014779595	Halomonas sp. ML-15
GCF_014779595.1	WP_191164479.1	Peptidoglycan hydrolase	pg_hydrolase	Peptidase_M23+LysM	1.1e-09	47.3	Bacteria	Pseudomonadota	Gammaproteobacteria	Pseudomonadales	Halomonadaceae	Halomonas_B	Halomonas_B sp014779595	Halomonas sp. ML-15
GCF_014779595.1	WP_191165451.1	Peptidoglycan hydrolase	pg_hydrolase	SLT_2+PG_binding_1	1.15e-14	214.85	Bacteria	Pseudomonadota	Gammaproteobacteria	Pseudomonadales	Halomonadaceae	Halomonas_B	Halomonas_B sp014779595	Halomonas sp. ML-15
GCF_014779595.1	WP_191168996.1	Peptidoglycan hydrolase	pg_hydrolase	Peptidase_M23+LysM	1.45e-13	70.75	Bacteria	Pseudomonadota	Gammaproteobacteria	Pseudomonadales	Halomonadaceae	Halomonas_B	Halomonas_B sp014779595	Halomonas sp. ML-15
GCF_014779595.1	WP_191169653.1	Peptidoglycan hydrolase	pg_hydrolase	Amidase_3+AMIN	2.4e-18	109.5	Bacteria	Pseudomonadota	Gammaproteobacteria	Pseudomonadales	Halomonadaceae	Halomonas_B	Halomonas_B sp014779595	Halomonas sp. ML-15
GCF_014779765.1	WP_191203149.1	Peptidoglycan hydrolase	pg_hydrolase	Amidase_3+AMIN	7.5e-10	110.6	Bacteria	Bacillota	Bacilli	Paenibacillales	Paenibacillaceae	Paenibacillus_T	Paenibacillus_T sp014779765	Paenibacillus sp. PR3
GCF_014779765.1	WP_191203150.1	Peptidoglycan hydrolase	pg_hydrolase	Amidase_3+AMIN	3.5e-11	108.35	Bacteria	Bacillota	Bacilli	Paenibacillales	Paenibacillaceae	Paenibacillus_T	Paenibacillus_T sp014779765	Paenibacillus sp. PR3
GCF_014779765.1	WP_191205843.1	Peptidoglycan hydrolase	pg_hydrolase	NLPC_P60+SH3_3	3.335e-14	51.9	Bacteria	Bacillota	Bacilli	Paenibacillales	Paenibacillaceae	Paenibacillus_T	Paenibacillus_T sp014779765	Paenibacillus sp. PR3
GCF_014779765.1	WP_224753489.1	Peptidoglycan hydrolase	pg_hydrolase	Glucosaminidase+SH3_3	5.0001e-07	35	Bacteria	Bacillota	Bacilli	Paenibacillales	Paenibacillaceae	Paenibacillus_T	Paenibacillus_T sp014779765	Paenibacillus sp. PR3
GCF_014779765.1	WP_224753639.1	Peptidoglycan hydrolase	pg_hydrolase	Peptidase_M14+LysM	0.00185	70.4	Bacteria	Bacillota	Bacilli	Paenibacillales	Paenibacillaceae	Paenibacillus_T	Paenibacillus_T sp014779765	Paenibacillus sp. PR3
GCF_014779765.1	WP_224754062.1	Peptidoglycan hydrolase	pg_hydrolase	Peptidase_M23+LysM	1.55e-12	59.5	Bacteria	Bacillota	Bacilli	Paenibacillales	Paenibacillaceae	Paenibacillus_T	Paenibacillus_T sp014779765	Paenibacillus sp. PR3
GCF_014803405.1	WP_191618677.1	Peptidoglycan hydrolase	pg_hydrolase	Amidase_2+LysM	2.1e-14	60.8	Bacteria	Verrucomicrobiota	Verrucomicrobiae	Opitutales	Opitutaceae	Pelagicoccus	Pelagicoccus enzymogenes	Pelagicoccus enzymogenes
GCF_014805525.1	WP_208026701.1	Linocin M18	Linocin_M18	PF04454	1.7e-79	264.2	Bacteria	Actinomycetota	Acidimicrobiia	Acidimicrobiales	UBA8139	Rhabdothermincola	Rhabdothermincola sediminis	Rhabdothermincola sediminis
GCF_014822185.1	WP_191657499.1	Peptidoglycan hydrolase	pg_hydrolase	Peptidase_M23+LysM	1.5e-13	76.9	Bacteria	Pseudomonadota	Gammaproteobacteria	Burkholderiales	Rhodocyclaceae	Aromatoleum	Aromatoleum sp014822185	Azoarcus sp. Aa7
GCF_014822185.1	WP_191658072.1	Peptidoglycan hydrolase	pg_hydrolase	SLT_2+PG_binding_1	1.15e-11	194.4	Bacteria	Pseudomonadota	Gammaproteobacteria	Burkholderiales	Rhodocyclaceae	Aromatoleum	Aromatoleum sp014822185	Azoarcus sp. Aa7
GCF_014822185.1	WP_191659207.1	Peptidoglycan hydrolase	pg_hydrolase	Amidase_3+AMIN	1.85e-21	119.95	Bacteria	Pseudomonadota	Gammaproteobacteria	Burkholderiales	Rhodocyclaceae	Aromatoleum	Aromatoleum sp014822185	Azoarcus sp. Aa7
GCF_014822185.1	WP_224792902.1	Peptidoglycan hydrolase	pg_hydrolase	SLT+LysM	5e-07	54.4	Bacteria	Pseudomonadota	Gammaproteobacteria	Burkholderiales	Rhodocyclaceae	Aromatoleum	Aromatoleum sp014822185	Azoarcus sp. Aa7
GCF_014831675.1	WP_191757605.1	Peptidoglycan hydrolase	pg_hydrolase	Peptidase_M23+LysM	9e-14	79.1	Bacteria	Cyanobacteriota	Cyanobacteriia	Cyanobacteriales	Nostocaceae	Komarekiella	Komarekiella sp014831675	Komarekiella sp. 'clone 1'
GCF_014831675.1	WP_191760377.1	Peptidoglycan hydrolase	pg_hydrolase	Peptidase_M23+LysM	5.5e-07	64	Bacteria	Cyanobacteriota	Cyanobacteriia	Cyanobacteriales	Nostocaceae	Komarekiella	Komarekiella sp014831675	Komarekiella sp. 'clone 1'
GCF_014831675.1	WP_191760486.1	Peptidoglycan hydrolase	pg_hydrolase	Amidase_3+PG_binding_1	2.9e-09	72.75	Bacteria	Cyanobacteriota	Cyanobacteriia	Cyanobacteriales	Nostocaceae	Komarekiella	Komarekiella sp014831675	Komarekiella sp. 'clone 1'
GCF_014831675.1	WP_191760674.1	Peptidoglycan hydrolase	pg_hydrolase	NLPC_P60+SH3_16	1.1e-18	79.1	Bacteria	Cyanobacteriota	Cyanobacteriia	Cyanobacteriales	Nostocaceae	Komarekiella	Komarekiella sp014831675	Komarekiella sp. 'clone 1'
GCF_014831675.1	WP_191762022.1	Peptidoglycan hydrolase	pg_hydrolase	VanY+PG_binding_1	7.5e-09	47.6	Bacteria	Cyanobacteriota	Cyanobacteriia	Cyanobacteriales	Nostocaceae	Komarekiella	Komarekiella sp014831675	Komarekiella sp. 'clone 1'
GCF_014831675.1	WP_225225517.1	Peptidoglycan hydrolase	pg_hydrolase	Amidase_3+AMIN	2.2e-20	117.55	Bacteria	Cyanobacteriota	Cyanobacteriia	Cyanobacteriales	Nostocaceae	Komarekiella	Komarekiella sp014831675	Komarekiella sp. 'clone 1'
GCF_014831675.1	WP_225225518.1	Peptidoglycan hydrolase	pg_hydrolase	Amidase_3+AMIN	7.5e-21	125.35	Bacteria	Cyanobacteriota	Cyanobacteriia	Cyanobacteriales	Nostocaceae	Komarekiella	Komarekiella sp014831675	Komarekiella sp. 'clone 1'
GCF_014831675.1	WP_225225978.1	Peptidoglycan hydrolase	pg_hydrolase	VanY+PG_binding_1	6.50007e-08	38.25	Bacteria	Cyanobacteriota	Cyanobacteriia	Cyanobacteriales	Nostocaceae	Komarekiella	Komarekiella sp014831675	Komarekiella sp. 'clone 1'
GCF_014836595.1	WP_144538001.1	Peptidoglycan hydrolase	pg_hydrolase	Peptidase_M14+LysM	8.5e-05	63.8	Bacteria	Bacillota	Bacilli	Bacillales	Planococcaceae	Psychrobacillus	Psychrobacillus faecigallinarum	Psychrobacillus faecigallinarum
GCF_014836595.1	WP_144540255.1	Peptidoglycan hydrolase	pg_hydrolase	Peptidase_M23+LysM	4.4e-09	70.3	Bacteria	Bacillota	Bacilli	Bacillales	Planococcaceae	Psychrobacillus	Psychrobacillus faecigallinarum	Psychrobacillus faecigallinarum
GCF_014836595.1	WP_151109837.1	Peptidoglycan hydrolase	pg_hydrolase	SLT+SH3_3	7.35e-07	27.6	Bacteria	Bacillota	Bacilli	Bacillales	Planococcaceae	Psychrobacillus	Psychrobacillus faecigallinarum	Psychrobacillus faecigallinarum
GCF_014836595.1	WP_191696493.1	Peptidoglycan hydrolase	pg_hydrolase	NLPC_P60+LysM	1.05e-12	67.7	Bacteria	Bacillota	Bacilli	Bacillales	Planococcaceae	Psychrobacillus	Psychrobacillus faecigallinarum	Psychrobacillus faecigallinarum
GCF_014836595.1	WP_191696522.1	Peptidoglycan hydrolase	pg_hydrolase	Amidase_3+GW	0.007	95.9	Bacteria	Bacillota	Bacilli	Bacillales	Planococcaceae	Psychrobacillus	Psychrobacillus faecigallinarum	Psychrobacillus faecigallinarum
GCF_014836595.1	WP_191696616.1	Peptidoglycan hydrolase	pg_hydrolase	NLPC_P60+SH3_16	1.7e-08	63.75	Bacteria	Bacillota	Bacilli	Bacillales	Planococcaceae	Psychrobacillus	Psychrobacillus faecigallinarum	Psychrobacillus faecigallinarum
GCF_014836595.1	WP_191696839.1	Peptidoglycan hydrolase	pg_hydrolase	Amidase_3+SH3_3	1.05e-14	112.3	Bacteria	Bacillota	Bacilli	Bacillales	Planococcaceae	Psychrobacillus	Psychrobacillus faecigallinarum	Psychrobacillus faecigallinarum
GCF_014836595.1	WP_191697252.1	Linocin M18	Linocin_M18	PF04454	2.7e-12	44.4	Bacteria	Bacillota	Bacilli	Bacillales	Planococcaceae	Psychrobacillus	Psychrobacillus faecigallinarum	Psychrobacillus faecigallinarum
GCF_014836595.1	WP_191697419.1	Peptidoglycan hydrolase	pg_hydrolase	Amidase_3+LysM	1.85e-14	104.25	Bacteria	Bacillota	Bacilli	Bacillales	Planococcaceae	Psychrobacillus	Psychrobacillus faecigallinarum	Psychrobacillus faecigallinarum
GCF_014836645.1	WP_191752556.1	Peptidoglycan hydrolase	pg_hydrolase	Amidase_3+CW_binding_2	2.3e-17	123.25	Bacteria	Bacillota	Bacilli	Bacillales_G	Fictibacillaceae	Fictibacillus	Fictibacillus norfolkensis	Fictibacillus norfolkensis
GCF_014836645.1	WP_191752577.1	Peptidoglycan hydrolase	pg_hydrolase	Amidase_3+CW_binding_2	2.25e-19	102.9	Bacteria	Bacillota	Bacilli	Bacillales_G	Fictibacillaceae	Fictibacillus	Fictibacillus norfolkensis	Fictibacillus norfolkensis
GCF_014836645.1	WP_191752583.1	Peptidoglycan hydrolase	pg_hydrolase	NLPC_P60+LysM	1e-14	71.8	Bacteria	Bacillota	Bacilli	Bacillales_G	Fictibacillaceae	Fictibacillus	Fictibacillus norfolkensis	Fictibacillus norfolkensis
GCF_014836645.1	WP_191752586.1	Peptidoglycan hydrolase	pg_hydrolase	NLPC_P60+PG_binding_1	2.4e-16	81.85	Bacteria	Bacillota	Bacilli	Bacillales_G	Fictibacillaceae	Fictibacillus	Fictibacillus norfolkensis	Fictibacillus norfolkensis
GCF_014836645.1	WP_191752893.1	Peptidoglycan hydrolase	pg_hydrolase	NLPC_P60+PG_binding_1	9.5e-16	75.65	Bacteria	Bacillota	Bacilli	Bacillales_G	Fictibacillaceae	Fictibacillus	Fictibacillus norfolkensis	Fictibacillus norfolkensis
GCF_014836645.1	WP_191753836.1	Peptidoglycan hydrolase	pg_hydrolase	Peptidase_M14+LysM	9.5e-08	69.7	Bacteria	Bacillota	Bacilli	Bacillales_G	Fictibacillaceae	Fictibacillus	Fictibacillus norfolkensis	Fictibacillus norfolkensis
GCF_014836645.1	WP_191753900.1	Peptidoglycan hydrolase	pg_hydrolase	Amidase_3+SPOR	2e-12	96.3	Bacteria	Bacillota	Bacilli	Bacillales_G	Fictibacillaceae	Fictibacillus	Fictibacillus norfolkensis	Fictibacillus norfolkensis
GCF_014836645.1	WP_191754224.1	Peptidoglycan hydrolase	pg_hydrolase	NLPC_P60+PG_binding_1	1.85e-17	81.9	Bacteria	Bacillota	Bacilli	Bacillales_G	Fictibacillaceae	Fictibacillus	Fictibacillus norfolkensis	Fictibacillus norfolkensis
GCF_014836645.1	WP_191755148.1	Peptidoglycan hydrolase	pg_hydrolase	Amidase_3+LysM	6.5e-15	100.25	Bacteria	Bacillota	Bacilli	Bacillales_G	Fictibacillaceae	Fictibacillus	Fictibacillus norfolkensis	Fictibacillus norfolkensis
GCF_014836645.1	WP_225218766.1	Peptidoglycan hydrolase	pg_hydrolase	Amidase_3+SH3_3	1.2e-13	103	Bacteria	Bacillota	Bacilli	Bacillales_G	Fictibacillaceae	Fictibacillus	Fictibacillus norfolkensis	Fictibacillus norfolkensis
GCF_014836665.1	WP_191728334.1	Peptidoglycan hydrolase	pg_hydrolase	Glyco_hydro_108+PG_binding_3	1.55e-12	70.05	Bacteria	Pseudomonadota	Gammaproteobacteria	Xanthomonadales	Xanthomonadaceae	Luteimonas_D	Luteimonas_D colneyensis	Luteimonas colneyensis
GCF_014836665.1	WP_191728574.1	Peptidoglycan hydrolase	pg_hydrolase	Peptidase_M23+LysM	1.55325e-15	57.7	Bacteria	Pseudomonadota	Gammaproteobacteria	Xanthomonadales	Xanthomonadaceae	Luteimonas_D	Luteimonas_D colneyensis	Luteimonas colneyensis
GCF_014836665.1	WP_191729499.1	Peptidoglycan hydrolase	pg_hydrolase	NLPC_P60+SH3_6	5.50004e-13	53.1	Bacteria	Pseudomonadota	Gammaproteobacteria	Xanthomonadales	Xanthomonadaceae	Luteimonas_D	Luteimonas_D colneyensis	Luteimonas colneyensis
GCF_014836665.1	WP_191729586.1	Peptidoglycan hydrolase	pg_hydrolase	SLT+LysM	1.9e-11	55.7	Bacteria	Pseudomonadota	Gammaproteobacteria	Xanthomonadales	Xanthomonadaceae	Luteimonas_D	Luteimonas_D colneyensis	Luteimonas colneyensis
GCF_014836665.1	WP_191729600.1	Peptidoglycan hydrolase	pg_hydrolase	Amidase_3+AMIN	2.15e-13	102.3	Bacteria	Pseudomonadota	Gammaproteobacteria	Xanthomonadales	Xanthomonadaceae	Luteimonas_D	Luteimonas_D colneyensis	Luteimonas colneyensis
GCF_014836665.1	WP_191729944.1	Peptidoglycan hydrolase	pg_hydrolase	Peptidase_M23+PG_binding_1	9.9e-08	29.75	Bacteria	Pseudomonadota	Gammaproteobacteria	Xanthomonadales	Xanthomonadaceae	Luteimonas_D	Luteimonas_D colneyensis	Luteimonas colneyensis
GCF_014836665.1	WP_225218030.1	Peptidoglycan hydrolase	pg_hydrolase	SLT_2+PG_binding_1	2.1e-07	183.55	Bacteria	Pseudomonadota	Gammaproteobacteria	Xanthomonadales	Xanthomonadaceae	Luteimonas_D	Luteimonas_D colneyensis	Luteimonas colneyensis
GCF_014836665.1	WP_225218221.1	Peptidoglycan hydrolase	pg_hydrolase	Peptidase_M23+LysM	2.75e-12	67.8	Bacteria	Pseudomonadota	Gammaproteobacteria	Xanthomonadales	Xanthomonadaceae	Luteimonas_D	Luteimonas_D colneyensis	Luteimonas colneyensis
GCF_014836715.1	WP_044189882.1	Peptidoglycan hydrolase	pg_hydrolase	Amidase_3+AMIN	3.45e-26	130.35	Bacteria	Pseudomonadota	Gammaproteobacteria	Enterobacterales	Enterobacteriaceae	Escherichia	Escherichia whittamii	Escherichia whittamii
GCF_014836715.1	WP_064530356.1	Peptidoglycan hydrolase	pg_hydrolase	SLT+LysM	8e-16	78.55	Bacteria	Pseudomonadota	Gammaproteobacteria	Enterobacterales	Enterobacteriaceae	Escherichia	Escherichia whittamii	Escherichia whittamii
GCF_014836715.1	WP_191773820.1	Peptidoglycan hydrolase	pg_hydrolase	Peptidase_M23+LysM	1.5e-15	80.65	Bacteria	Pseudomonadota	Gammaproteobacteria	Enterobacterales	Enterobacteriaceae	Escherichia	Escherichia whittamii	Escherichia whittamii
GCF_014836715.1	WP_225221319.1	Peptidoglycan hydrolase	pg_hydrolase	Peptidase_M23+LysM	1.6e-12	76.5	Bacteria	Pseudomonadota	Gammaproteobacteria	Enterobacterales	Enterobacteriaceae	Escherichia	Escherichia whittamii	Escherichia whittamii
GCF_014836755.1	WP_225220596.1	Colicin E6	Colicin_E6		1.315e-08	51	Bacteria	Actinomycetota	Actinomycetia	Actinomycetales	Cellulomonadaceae	Oerskovia	Oerskovia merdavium	Oerskovia merdavium
GCF_014836765.1	WP_251834671.1	Peptidoglycan hydrolase	pg_hydrolase	Peptidase_M23+OapA	8e-09	74.15	Bacteria	Pseudomonadota	Gammaproteobacteria	Pseudomonadales	Pseudomonadaceae	Pseudomonas_H	Pseudomonas_H gallinarum	Serpens gallinarum
GCF_014836765.1	WP_251834790.1	Peptidoglycan hydrolase	pg_hydrolase	SLT_2+PG_binding_1	2.35e-15	208.45	Bacteria	Pseudomonadota	Gammaproteobacteria	Pseudomonadales	Pseudomonadaceae	Pseudomonas_H	Pseudomonas_H gallinarum	Serpens gallinarum
GCF_014836765.1	WP_251835386.1	Peptidoglycan hydrolase	pg_hydrolase	Amidase_2+PG_binding_1	9e-09	64.3	Bacteria	Pseudomonadota	Gammaproteobacteria	Pseudomonadales	Pseudomonadaceae	Pseudomonas_H	Pseudomonas_H gallinarum	Serpens gallinarum
GCF_014836765.1	WP_251837188.1	Peptidoglycan hydrolase	pg_hydrolase	Peptidase_M23+LysM	3.35e-14	77.4	Bacteria	Pseudomonadota	Gammaproteobacteria	Pseudomonadales	Pseudomonadaceae	Pseudomonas_H	Pseudomonas_H gallinarum	Serpens gallinarum
GCF_014836765.1	WP_251837712.1	Peptidoglycan hydrolase	pg_hydrolase	SLT+LysM	4.45e-13	68.65	Bacteria	Pseudomonadota	Gammaproteobacteria	Pseudomonadales	Pseudomonadaceae	Pseudomonas_H	Pseudomonas_H gallinarum	Serpens gallinarum
GCF_014836765.1	WP_286010377.1	Peptidoglycan hydrolase	pg_hydrolase	Amidase_3+AMIN	1.95e-20	112.75	Bacteria	Pseudomonadota	Gammaproteobacteria	Pseudomonadales	Pseudomonadaceae	Pseudomonas_H	Pseudomonas_H gallinarum	Serpens gallinarum
GCF_014836835.1	WP_191738236.1	Peptidoglycan hydrolase	pg_hydrolase	Amidase_3+CW_binding_2	8.00055e-19	71.65	Bacteria	Bacillota_A	Clostridia	Clostridiales	Clostridiaceae	Clostridium_J	Clostridium_J faecium	Clostridium faecium
GCF_014836835.1	WP_191738652.1	Peptidoglycan hydrolase	pg_hydrolase	NLPC_P60+SH3_6	1.80011e-13	53.5	Bacteria	Bacillota_A	Clostridia	Clostridiales	Clostridiaceae	Clostridium_J	Clostridium_J faecium	Clostridium faecium
GCF_014836835.1	WP_191740353.1	Peptidoglycan hydrolase	pg_hydrolase	Amidase_3+CW_binding_2	3.15e-17	119.5	Bacteria	Bacillota_A	Clostridia	Clostridiales	Clostridiaceae	Clostridium_J	Clostridium_J faecium	Clostridium faecium
GCF_014836835.1	WP_191741676.1	Peptidoglycan hydrolase	pg_hydrolase	Amidase_3+SPOR	6.5e-06	61	Bacteria	Bacillota_A	Clostridia	Clostridiales	Clostridiaceae	Clostridium_J	Clostridium_J faecium	Clostridium faecium
GCF_014836835.1	WP_207727688.1	Colicin E9	Colicin_E9		5.695e-22	91	Bacteria	Bacillota_A	Clostridia	Clostridiales	Clostridiaceae	Clostridium_J	Clostridium_J faecium	Clostridium faecium
GCF_014836845.1	WP_191706933.1	Linocin M18	Linocin_M18	PF04454	6.5e-13	46.3	Bacteria	Bacillota	Bacilli	Bacillales	Planococcaceae	Ureibacillus	Ureibacillus galli	Ureibacillus galli
GCF_014836845.1	WP_191706974.1	Peptidoglycan hydrolase	pg_hydrolase	NLPC_P60+LysM	3.4e-17	75.1	Bacteria	Bacillota	Bacilli	Bacillales	Planococcaceae	Ureibacillus	Ureibacillus galli	Ureibacillus galli
GCF_014836845.1	WP_191707212.1	Peptidoglycan hydrolase	pg_hydrolase	Peptidase_M23+LysM	3.95e-09	71.3	Bacteria	Bacillota	Bacilli	Bacillales	Planococcaceae	Ureibacillus	Ureibacillus galli	Ureibacillus galli
GCF_014836845.1	WP_191707294.1	Peptidoglycan hydrolase	pg_hydrolase	Amidase_3+SH3_3	2.1e-14	113.15	Bacteria	Bacillota	Bacilli	Bacillales	Planococcaceae	Ureibacillus	Ureibacillus galli	Ureibacillus galli
GCF_014836845.1	WP_191707351.1	Peptidoglycan hydrolase	pg_hydrolase	NLPC_P60+SH3_16	1.3e-09	54.3	Bacteria	Bacillota	Bacilli	Bacillales	Planococcaceae	Ureibacillus	Ureibacillus galli	Ureibacillus galli
GCF_014836845.1	WP_191708990.1	Peptidoglycan hydrolase	pg_hydrolase	Glucosaminidase+GW	0.0055	29.05	Bacteria	Bacillota	Bacilli	Bacillales	Planococcaceae	Ureibacillus	Ureibacillus galli	Ureibacillus galli
GCF_014836845.1	WP_225230331.1	Peptidoglycan hydrolase	pg_hydrolase	Glucosaminidase+SH3_3	8.25e-15	53.2	Bacteria	Bacillota	Bacilli	Bacillales	Planococcaceae	Ureibacillus	Ureibacillus galli	Ureibacillus galli
GCF_014836885.1	WP_191725211.1	Peptidoglycan hydrolase	pg_hydrolase	Amidase_3+PG_binding_1	2.7e-08	44.2	Bacteria	Actinomycetota	Actinomycetia	Actinomycetales	Brevibacteriaceae	Brevibacterium	Brevibacterium gallinarum	Brevibacterium gallinarum
GCF_014836885.1	WP_225210640.1	Peptidoglycan hydrolase	pg_hydrolase	SLT+LysM	5.50016e-13	52.4	Bacteria	Actinomycetota	Actinomycetia	Actinomycetales	Brevibacteriaceae	Brevibacterium	Brevibacterium gallinarum	Brevibacterium gallinarum
GCF_014836905.1	WP_191698694.1	Peptidoglycan hydrolase	pg_hydrolase	NLPC_P60+LysM	3.3e-13	74	Bacteria	Bacillota	Bacilli	Bacillales	Planococcaceae	Solibacillus	Solibacillus faecavium	Solibacillus faecavium
GCF_014836905.1	WP_191698956.1	Peptidoglycan hydrolase	pg_hydrolase	SLT+SH3_3	5.0145e-08	33.8	Bacteria	Bacillota	Bacilli	Bacillales	Planococcaceae	Solibacillus	Solibacillus faecavium	Solibacillus faecavium
GCF_014836905.1	WP_191700237.1	Peptidoglycan hydrolase	pg_hydrolase	Amidase_3+SH3_3	5.5e-10	102.15	Bacteria	Bacillota	Bacilli	Bacillales	Planococcaceae	Solibacillus	Solibacillus faecavium	Solibacillus faecavium
GCF_014836905.1	WP_191701075.1	Peptidoglycan hydrolase	pg_hydrolase	Peptidase_M23+LysM	9e-11	74.25	Bacteria	Bacillota	Bacilli	Bacillales	Planococcaceae	Solibacillus	Solibacillus faecavium	Solibacillus faecavium
GCF_014836905.1	WP_191701774.1	Mersacidin	Mersacidin	PF16934	1.6e-13	48	Bacteria	Bacillota	Bacilli	Bacillales	Planococcaceae	Solibacillus	Solibacillus faecavium	Solibacillus faecavium
GCF_014836905.1	WP_191701775.1	Mersacidin	Mersacidin	PF16934	8.3e-09	32.9	Bacteria	Bacillota	Bacilli	Bacillales	Planococcaceae	Solibacillus	Solibacillus faecavium	Solibacillus faecavium
GCF_014836905.1	WP_191701875.1	Peptidoglycan hydrolase	pg_hydrolase	Amidase_3+SH3_3	1.6e-14	117.9	Bacteria	Bacillota	Bacilli	Bacillales	Planococcaceae	Solibacillus	Solibacillus faecavium	Solibacillus faecavium
GCF_014836905.1	WP_225231099.1	Peptidoglycan hydrolase	pg_hydrolase	Amidase_3+SH3_3	1.95e-09	108.15	Bacteria	Bacillota	Bacilli	Bacillales	Planococcaceae	Solibacillus	Solibacillus faecavium	Solibacillus faecavium
GCF_014836935.1	WP_191702092.1	Peptidoglycan hydrolase	pg_hydrolase	Amidase_3+SH3_3	9e-10	108.8	Bacteria	Bacillota	Bacilli	Bacillales	Planococcaceae	Solibacillus	Solibacillus merdavium	Solibacillus merdavium
GCF_014836935.1	WP_191702103.1	Peptidoglycan hydrolase	pg_hydrolase	NLPC_P60+LysM	2.55e-13	72.05	Bacteria	Bacillota	Bacilli	Bacillales	Planococcaceae	Solibacillus	Solibacillus merdavium	Solibacillus merdavium
GCF_014836935.1	WP_191703345.1	Peptidoglycan hydrolase	pg_hydrolase	SLT+SH3_3	4.858e-08	34.2	Bacteria	Bacillota	Bacilli	Bacillales	Planococcaceae	Solibacillus	Solibacillus merdavium	Solibacillus merdavium
GCF_014836935.1	WP_191703591.1	Peptidoglycan hydrolase	pg_hydrolase	Amidase_3+SH3_3	1.55e-14	117.9	Bacteria	Bacillota	Bacilli	Bacillales	Planococcaceae	Solibacillus	Solibacillus merdavium	Solibacillus merdavium
GCF_014836935.1	WP_191704160.1	Peptidoglycan hydrolase	pg_hydrolase	Peptidase_M23+LysM	1.45e-10	73.65	Bacteria	Bacillota	Bacilli	Bacillales	Planococcaceae	Solibacillus	Solibacillus merdavium	Solibacillus merdavium
GCF_014836935.1	WP_191704978.1	Peptidoglycan hydrolase	pg_hydrolase	NLPC_P60+SH3_3	4.25e-07	50.25	Bacteria	Bacillota	Bacilli	Bacillales	Planococcaceae	Solibacillus	Solibacillus merdavium	Solibacillus merdavium
GCF_014836935.1	WP_191705000.1	Peptidoglycan hydrolase	pg_hydrolase	Amidase_3+SH3_3	2.9e-10	102.8	Bacteria	Bacillota	Bacilli	Bacillales	Planococcaceae	Solibacillus	Solibacillus merdavium	Solibacillus merdavium
GCF_014836935.1	WP_225223813.1	Peptidoglycan hydrolase	pg_hydrolase	NLPC_P60+SH3_16	6.5e-07	60.6	Bacteria	Bacillota	Bacilli	Bacillales	Planococcaceae	Solibacillus	Solibacillus merdavium	Solibacillus merdavium
GCF_014836955.1	WP_191810269.1	Peptidoglycan hydrolase	pg_hydrolase	Glucosaminidase+GW	6.5e-05	30.3	Bacteria	Bacillota	Bacilli	Bacillales	Bacillaceae_C	Siminovitchia	Siminovitchia norwichensis	Bacillus norwichensis
GCF_014836955.1	WP_191810273.1	Peptidoglycan hydrolase	pg_hydrolase	Amidase_3+SH3_3	2.9e-13	103.8	Bacteria	Bacillota	Bacilli	Bacillales	Bacillaceae_C	Siminovitchia	Siminovitchia norwichensis	Bacillus norwichensis
GCF_014836955.1	WP_191811018.1	Peptidoglycan hydrolase	pg_hydrolase	Peptidase_M14+LysM	9e-08	59.65	Bacteria	Bacillota	Bacilli	Bacillales	Bacillaceae_C	Siminovitchia	Siminovitchia norwichensis	Bacillus norwichensis
GCF_014836955.1	WP_191813094.1	Peptidoglycan hydrolase	pg_hydrolase	Glyco_hydro_25+LysM	2.3e-16	69.4	Bacteria	Bacillota	Bacilli	Bacillales	Bacillaceae_C	Siminovitchia	Siminovitchia norwichensis	Bacillus norwichensis
GCF_014836955.1	WP_191813340.1	Peptidoglycan hydrolase	pg_hydrolase	Amidase_3+SH3_3	9.5e-12	106	Bacteria	Bacillota	Bacilli	Bacillales	Bacillaceae_C	Siminovitchia	Siminovitchia norwichensis	Bacillus norwichensis
GCF_014836955.1	WP_191814615.1	Peptidoglycan hydrolase	pg_hydrolase	Glucosaminidase+SH3_3	3.80004e-11	48.3	Bacteria	Bacillota	Bacilli	Bacillales	Bacillaceae_C	Siminovitchia	Siminovitchia norwichensis	Bacillus norwichensis
GCF_014836955.1	WP_191814974.1	Peptidoglycan hydrolase	pg_hydrolase	VanY+SH3_3	2.4e-16	98	Bacteria	Bacillota	Bacilli	Bacillales	Bacillaceae_C	Siminovitchia	Siminovitchia norwichensis	Bacillus norwichensis
GCF_014836955.1	WP_191816410.1	ComX homolog	Competence		5.303e-05	36	Bacteria	Bacillota	Bacilli	Bacillales	Bacillaceae_C	Siminovitchia	Siminovitchia norwichensis	Bacillus norwichensis
GCF_014836955.1	WP_191816606.1	Peptidoglycan hydrolase	pg_hydrolase	Amidase_3+LysM	3.2e-18	90.3	Bacteria	Bacillota	Bacilli	Bacillales	Bacillaceae_C	Siminovitchia	Siminovitchia norwichensis	Bacillus norwichensis
GCF_014836955.1	WP_225220790.1	Peptidoglycan hydrolase	pg_hydrolase	Amidase_3+SH3_3	1.25e-13	112.5	Bacteria	Bacillota	Bacilli	Bacillales	Bacillaceae_C	Siminovitchia	Siminovitchia norwichensis	Bacillus norwichensis
GCF_014836985.1	WP_191713579.1	Peptidoglycan hydrolase	pg_hydrolase	NLPC_P60+SH3_16	2.35e-07	49.65	Bacteria	Bacillota	Bacilli	Bacillales	Planococcaceae	Planococcus	Planococcus wigleyi	Planococcus wigleyi
GCF_014836985.1	WP_191713588.1	Peptidoglycan hydrolase	pg_hydrolase	Amidase_3+SH3_3	7.5e-10	103.65	Bacteria	Bacillota	Bacilli	Bacillales	Planococcaceae	Planococcus	Planococcus wigleyi	Planococcus wigleyi
GCF_014836985.1	WP_191713605.1	Peptidoglycan hydrolase	pg_hydrolase	NLPC_P60+SH3_3	1.9e-10	69.6	Bacteria	Bacillota	Bacilli	Bacillales	Planococcaceae	Planococcus	Planococcus wigleyi	Planococcus wigleyi
GCF_014836985.1	WP_191714111.1	Peptidoglycan hydrolase	pg_hydrolase	Amidase_3+PG_binding_1	5e-14	88.7	Bacteria	Bacillota	Bacilli	Bacillales	Planococcaceae	Planococcus	Planococcus wigleyi	Planococcus wigleyi
GCF_014836985.1	WP_191714745.1	Cerecidin	Cerecidin		2.312e-21	83	Bacteria	Bacillota	Bacilli	Bacillales	Planococcaceae	Planococcus	Planococcus wigleyi	Planococcus wigleyi
GCF_014836985.1	WP_191715337.1	Peptidoglycan hydrolase	pg_hydrolase	NLPC_P60+LysM	1.15e-15	77.35	Bacteria	Bacillota	Bacilli	Bacillales	Planococcaceae	Planococcus	Planococcus wigleyi	Planococcus wigleyi
GCF_014836985.1	WP_191715939.1	Peptidoglycan hydrolase	pg_hydrolase	Amidase_3+SH3_3	1.8e-12	103.75	Bacteria	Bacillota	Bacilli	Bacillales	Planococcaceae	Planococcus	Planococcus wigleyi	Planococcus wigleyi
GCF_014836985.1	WP_225218419.1	Mersacidin	Mersacidin	PF16934	1.2e-13	48.4	Bacteria	Bacillota	Bacilli	Bacillales	Planococcaceae	Planococcus	Planococcus wigleyi	Planococcus wigleyi
GCF_014836985.1	WP_225218476.1	Peptidoglycan hydrolase	pg_hydrolase	Amidase_3+SH3_3	3.6e-13	97.05	Bacteria	Bacillota	Bacilli	Bacillales	Planococcaceae	Planococcus	Planococcus wigleyi	Planococcus wigleyi
GCF_014836985.1	WP_225218648.1	Peptidoglycan hydrolase	pg_hydrolase	VanY+SH3_3	1.75e-15	101.75	Bacteria	Bacillota	Bacilli	Bacillales	Planococcaceae	Planococcus	Planococcus wigleyi	Planococcus wigleyi
GCF_014837035.1	WP_251832077.1	Peptidoglycan hydrolase	pg_hydrolase	Glucosaminidase+LysM	1.25e-05	48.35	Bacteria	Bacteroidota	Bacteroidia	Flavobacteriales	Weeksellaceae	Kaistella	Kaistella pullorum	Kaistella pullorum
GCF_014837035.1	WP_251832887.1	Peptidoglycan hydrolase	pg_hydrolase	NLPC_P60+SH3_16	2.4e-12	57.4	Bacteria	Bacteroidota	Bacteroidia	Flavobacteriales	Weeksellaceae	Kaistella	Kaistella pullorum	Kaistella pullorum
GCF_014837035.1	WP_251834109.1	Peptidoglycan hydrolase	pg_hydrolase	Amidase_2+PG_binding_1	1.9e-08	57.35	Bacteria	Bacteroidota	Bacteroidia	Flavobacteriales	Weeksellaceae	Kaistella	Kaistella pullorum	Kaistella pullorum
GCF_014837035.1	WP_262891799.1	Peptidoglycan hydrolase	pg_hydrolase	Peptidase_M23+SH3_3	4.25e-08	54.1	Bacteria	Bacteroidota	Bacteroidia	Flavobacteriales	Weeksellaceae	Kaistella	Kaistella pullorum	Kaistella pullorum
GCF_014837065.1	WP_087211712.1	Peptidoglycan hydrolase	pg_hydrolase	Glucosaminidase+LysM	0.005	50.45	Bacteria	Bacteroidota	Bacteroidia	Bacteroidales	Bacteroidaceae	Phocaeicola	Phocaeicola intestinalis	Phocaeicola intestinalis
GCF_014837065.1	WP_087213194.1	Peptidoglycan hydrolase	pg_hydrolase	Peptidase_M23+LysM	4.4e-11	70.1	Bacteria	Bacteroidota	Bacteroidia	Bacteroidales	Bacteroidaceae	Phocaeicola	Phocaeicola intestinalis	Phocaeicola intestinalis
GCF_014837065.1	WP_191764695.1	Peptidoglycan hydrolase	pg_hydrolase	SLT+LysM	7.5e-13	70.7	Bacteria	Bacteroidota	Bacteroidia	Bacteroidales	Bacteroidaceae	Phocaeicola	Phocaeicola intestinalis	Phocaeicola intestinalis
GCF_014837105.1	WP_251838307.1	Peptidoglycan hydrolase	pg_hydrolase	SLT+LysM	1.5e-14	61.3	Bacteria	Actinomycetota	Actinomycetia	Actinomycetales	Actinomycetaceae	Oceanitalea	Oceanitalea stevensii	Oceanitalea stevensii
GCF_014837105.1	WP_251840684.1	MA-2PEPA	MA-2PEPA		7.7e-08	29.4	Bacteria	Actinomycetota	Actinomycetia	Actinomycetales	Actinomycetaceae	Oceanitalea	Oceanitalea stevensii	Oceanitalea stevensii
GCF_014837105.1	WP_251840686.1	FlvA2g	FlvA2g		1.058e-05	38	Bacteria	Actinomycetota	Actinomycetia	Actinomycetales	Actinomycetaceae	Oceanitalea	Oceanitalea stevensii	Oceanitalea stevensii
GCF_014837155.1	WP_019155101.1	Peptidoglycan hydrolase	pg_hydrolase	Amidase_2+SPOR	8.5e-07	40.85	Bacteria	Bacillota	Bacilli	Bacillales	Bacillaceae_L	Litchfieldia	Litchfieldia sp014837155	Bacillus sp. PS06
GCF_014837155.1	WP_191776204.1	Peptidoglycan hydrolase	pg_hydrolase	Amidase_3+SPOR	1.15e-06	96.9	Bacteria	Bacillota	Bacilli	Bacillales	Bacillaceae_L	Litchfieldia	Litchfieldia sp014837155	Bacillus sp. PS06
GCF_014837155.1	WP_191777304.1	Peptidoglycan hydrolase	pg_hydrolase	NLPC_P60+PG_binding_1	3.85e-18	83.5	Bacteria	Bacillota	Bacilli	Bacillales	Bacillaceae_L	Litchfieldia	Litchfieldia sp014837155	Bacillus sp. PS06
GCF_014837155.1	WP_191777310.1	Peptidoglycan hydrolase	pg_hydrolase	Glucosaminidase+SH3_3	1.25e-11	42.8	Bacteria	Bacillota	Bacilli	Bacillales	Bacillaceae_L	Litchfieldia	Litchfieldia sp014837155	Bacillus sp. PS06
GCF_014837155.1	WP_191777546.1	Peptidoglycan hydrolase	pg_hydrolase	Amidase_3+SPOR	3.2e-18	110.4	Bacteria	Bacillota	Bacilli	Bacillales	Bacillaceae_L	Litchfieldia	Litchfieldia sp014837155	Bacillus sp. PS06
GCF_014837155.1	WP_191779036.1	Peptidoglycan hydrolase	pg_hydrolase	Amidase_3+SH3_3	7e-15	107.35	Bacteria	Bacillota	Bacilli	Bacillales	Bacillaceae_L	Litchfieldia	Litchfieldia sp014837155	Bacillus sp. PS06
GCF_014837155.1	WP_191781248.1	Peptidoglycan hydrolase	pg_hydrolase	NLPC_P60+LysM	1.25e-14	74.2	Bacteria	Bacillota	Bacilli	Bacillales	Bacillaceae_L	Litchfieldia	Litchfieldia sp014837155	Bacillus sp. PS06
GCF_014837155.1	WP_191782846.1	Peptidoglycan hydrolase	pg_hydrolase	Peptidase_M23+LysM	2.3e-09	75.3	Bacteria	Bacillota	Bacilli	Bacillales	Bacillaceae_L	Litchfieldia	Litchfieldia sp014837155	Bacillus sp. PS06
GCF_014837155.1	WP_191783003.1	Peptidoglycan hydrolase	pg_hydrolase	Peptidase_M14+LysM	0.0015	52.15	Bacteria	Bacillota	Bacilli	Bacillales	Bacillaceae_L	Litchfieldia	Litchfieldia sp014837155	Bacillus sp. PS06
GCF_014837295.1	WP_191829238.1	Peptidoglycan hydrolase	pg_hydrolase	Peptidase_M23+SH3_3	5e-09	56.2	Bacteria	Actinomycetota	Actinomycetia	Actinomycetales	Cellulomonadaceae	Cellulosimicrobium	Cellulosimicrobium arenosum	Cellulosimicrobium arenosum
GCF_014840935.1	WP_192034302.1	Peptidoglycan hydrolase	pg_hydrolase	Peptidase_M23+LysM	1.15e-07	42	Bacteria	Pseudomonadota	Gammaproteobacteria	Pseudomonadales	Halomonadaceae	Halomonas_E	Halomonas_E sp014840935	Halomonas sp. YLGW01
GCF_014840935.1	WP_192034885.1	Peptidoglycan hydrolase	pg_hydrolase	Peptidase_M23+LysM	1.85e-15	73.85	Bacteria	Pseudomonadota	Gammaproteobacteria	Pseudomonadales	Halomonadaceae	Halomonas_E	Halomonas_E sp014840935	Halomonas sp. YLGW01
GCF_014840935.1	WP_192035086.1	Peptidoglycan hydrolase	pg_hydrolase	Peptidase_M23+OapA	3.6e-07	64.3	Bacteria	Pseudomonadota	Gammaproteobacteria	Pseudomonadales	Halomonadaceae	Halomonas_E	Halomonas_E sp014840935	Halomonas sp. YLGW01
GCF_014840935.1	WP_192035232.1	Peptidoglycan hydrolase	pg_hydrolase	SLT_2+PG_binding_1	3.45e-13	205.55	Bacteria	Pseudomonadota	Gammaproteobacteria	Pseudomonadales	Halomonadaceae	Halomonas_E	Halomonas_E sp014840935	Halomonas sp. YLGW01
GCF_014840935.1	WP_192036967.1	Peptidoglycan hydrolase	pg_hydrolase	SLT+LysM	1.3e-12	57.05	Bacteria	Pseudomonadota	Gammaproteobacteria	Pseudomonadales	Halomonadaceae	Halomonas_E	Halomonas_E sp014840935	Halomonas sp. YLGW01
GCF_014840935.1	WP_242457936.1	Peptidoglycan hydrolase	pg_hydrolase	Amidase_3+AMIN	1e-17	104.4	Bacteria	Pseudomonadota	Gammaproteobacteria	Pseudomonadales	Halomonadaceae	Halomonas_E	Halomonas_E sp014840935	Halomonas sp. YLGW01
GCF_014841105.1	WP_192039490.1	Peptidoglycan hydrolase	pg_hydrolase	Amidase_3+PG_binding_1	2e-13	67.3	Bacteria	Actinomycetota	Actinomycetia	Mycobacteriales	Mycobacteriaceae	Hoyosella	Hoyosella lacisalsi	Hoyosella lacisalsi
GCF_014841125.1	WP_192008452.1	Peptidoglycan hydrolase	pg_hydrolase	NLPC_P60+SH3_16	2.55e-11	41.35	Bacteria	Bacteroidota	Bacteroidia	Cytophagales	Cyclobacteriaceae	Echinicola	Echinicola arenosa	Echinicola arenosa
GCF_014841125.1	WP_192010140.1	Peptidoglycan hydrolase	pg_hydrolase	NLPC_P60+SH3_16	3.35e-12	55.2	Bacteria	Bacteroidota	Bacteroidia	Cytophagales	Cyclobacteriaceae	Echinicola	Echinicola arenosa	Echinicola arenosa
GCF_014841125.1	WP_192010198.1	Peptidoglycan hydrolase	pg_hydrolase	Peptidase_M23+LysM	7.5e-13	73.7	Bacteria	Bacteroidota	Bacteroidia	Cytophagales	Cyclobacteriaceae	Echinicola	Echinicola arenosa	Echinicola arenosa
GCF_014841125.1	WP_192010900.1	Peptidoglycan hydrolase	pg_hydrolase	SLT+LysM	6e-14	77.15	Bacteria	Bacteroidota	Bacteroidia	Cytophagales	Cyclobacteriaceae	Echinicola	Echinicola arenosa	Echinicola arenosa
GCF_014841125.1	WP_225444239.1	Peptidoglycan hydrolase	pg_hydrolase	SLT+LysM	9.5e-09	49.35	Bacteria	Bacteroidota	Bacteroidia	Cytophagales	Cyclobacteriaceae	Echinicola	Echinicola arenosa	Echinicola arenosa
GCF_014841215.1	WP_192029469.1	Peptidoglycan hydrolase	pg_hydrolase	SLT+LysM	2.8e-13	47.65	Bacteria	Pseudomonadota	Gammaproteobacteria	Xanthomonadales	Xanthomonadaceae	Pseudomarimonas	Pseudomarimonas arenosa	Pseudomarimonas arenosa
GCF_014841215.1	WP_192030213.1	Peptidoglycan hydrolase	pg_hydrolase	Amidase_3+AMIN	1.7e-15	108.8	Bacteria	Pseudomonadota	Gammaproteobacteria	Xanthomonadales	Xanthomonadaceae	Pseudomarimonas	Pseudomarimonas arenosa	Pseudomarimonas arenosa
GCF_014841215.1	WP_192030431.1	Peptidoglycan hydrolase	pg_hydrolase	SLT+LysM	2.2e-11	58.65	Bacteria	Pseudomonadota	Gammaproteobacteria	Xanthomonadales	Xanthomonadaceae	Pseudomarimonas	Pseudomarimonas arenosa	Pseudomarimonas arenosa
GCF_014841565.1	WP_192118451.1	Peptidoglycan hydrolase	pg_hydrolase	Peptidase_M23+LysM	2.35e-09	66.05	Bacteria	Pseudomonadota	Alphaproteobacteria	Rhizobiales	Rhizobiaceae	CFBP-8762	CFBP-8762 sp014841565	Rhizobium sp. CFBP 8762
GCF_014841565.1	WP_192118841.1	Peptidoglycan hydrolase	pg_hydrolase	Amidase_2+PG_binding_1	3.8e-14	77.4	Bacteria	Pseudomonadota	Alphaproteobacteria	Rhizobiales	Rhizobiaceae	CFBP-8762	CFBP-8762 sp014841565	Rhizobium sp. CFBP 8762
GCF_014841565.1	WP_192119841.1	Peptidoglycan hydrolase	pg_hydrolase	NLPC_P60+SH3_16	6.50011e-17	65.9	Bacteria	Pseudomonadota	Alphaproteobacteria	Rhizobiales	Rhizobiaceae	CFBP-8762	CFBP-8762 sp014841565	Rhizobium sp. CFBP 8762
GCF_014841565.1	WP_192120573.1	Peptidoglycan hydrolase	pg_hydrolase	Peptidase_S11+SPOR	1.35e-12	119.6	Bacteria	Pseudomonadota	Alphaproteobacteria	Rhizobiales	Rhizobiaceae	CFBP-8762	CFBP-8762 sp014841565	Rhizobium sp. CFBP 8762
GCF_014841565.1	WP_192121655.1	Peptidoglycan hydrolase	pg_hydrolase	SLT_2+PG_binding_1	2.5e-13	190	Bacteria	Pseudomonadota	Alphaproteobacteria	Rhizobiales	Rhizobiaceae	CFBP-8762	CFBP-8762 sp014841565	Rhizobium sp. CFBP 8762
GCF_014841565.1	WP_244651073.1	Peptidoglycan hydrolase	pg_hydrolase	Amidase_3+AMIN	4.35e-07	89.55	Bacteria	Pseudomonadota	Alphaproteobacteria	Rhizobiales	Rhizobiaceae	CFBP-8762	CFBP-8762 sp014841565	Rhizobium sp. CFBP 8762
GCF_014842925.1	WP_192106824.1	Peptidoglycan hydrolase	pg_hydrolase	SLT_2+PG_binding_1	1.7e-10	182.8	Bacteria	Pseudomonadota	Alphaproteobacteria	Rhizobiales	Stappiaceae	Roseibium	Roseibium polysiphoniae	Roseibium polysiphoniae
GCF_014842925.1	WP_192108064.1	Peptidoglycan hydrolase	pg_hydrolase	Amidase_3+AMIN	4.9e-09	90.6	Bacteria	Pseudomonadota	Alphaproteobacteria	Rhizobiales	Stappiaceae	Roseibium	Roseibium polysiphoniae	Roseibium polysiphoniae
GCF_014842925.1	WP_192108745.1	Peptidoglycan hydrolase	pg_hydrolase	Amidase_2+PG_binding_1	1.65e-14	81.9	Bacteria	Pseudomonadota	Alphaproteobacteria	Rhizobiales	Stappiaceae	Roseibium	Roseibium polysiphoniae	Roseibium polysiphoniae
GCF_014842925.1	WP_192109631.1	Peptidoglycan hydrolase	pg_hydrolase	SLT_2+PG_binding_1	5e-11	207.45	Bacteria	Pseudomonadota	Alphaproteobacteria	Rhizobiales	Stappiaceae	Roseibium	Roseibium polysiphoniae	Roseibium polysiphoniae
GCF_014842925.1	WP_192110749.1	Peptidoglycan hydrolase	pg_hydrolase	NLPC_P60+SH3_16	2.3165e-16	59.95	Bacteria	Pseudomonadota	Alphaproteobacteria	Rhizobiales	Stappiaceae	Roseibium	Roseibium polysiphoniae	Roseibium polysiphoniae
GCF_014842925.1	WP_192111183.1	Peptidoglycan hydrolase	pg_hydrolase	Peptidase_M23+LysM	1.5e-12	74.55	Bacteria	Pseudomonadota	Alphaproteobacteria	Rhizobiales	Stappiaceae	Roseibium	Roseibium polysiphoniae	Roseibium polysiphoniae
GCF_014842925.1	WP_254170420.1	Peptidoglycan hydrolase	pg_hydrolase	SLT_2+PG_binding_1	6e-12	163.35	Bacteria	Pseudomonadota	Alphaproteobacteria	Rhizobiales	Stappiaceae	Roseibium	Roseibium polysiphoniae	Roseibium polysiphoniae
GCF_014842925.1	WP_254170459.1	Peptidoglycan hydrolase	pg_hydrolase	Peptidase_S11+SPOR	2.95e-11	119.4	Bacteria	Pseudomonadota	Alphaproteobacteria	Rhizobiales	Stappiaceae	Roseibium	Roseibium polysiphoniae	Roseibium polysiphoniae
GCF_014843355.1	WP_202935827.1	Peptidoglycan hydrolase	pg_hydrolase	Amidase_3+LysM	6e-11	94.4	Bacteria	Pseudomonadota	Gammaproteobacteria	Enterobacterales_A	Pasteurellaceae	Basfia_A	Basfia_A sp014843355	Actinobacillus sp. GY-402
GCF_014843355.1	WP_202936200.1	Peptidoglycan hydrolase	pg_hydrolase	Peptidase_M23+LysM	2.55e-13	75.65	Bacteria	Pseudomonadota	Gammaproteobacteria	Enterobacterales_A	Pasteurellaceae	Basfia_A	Basfia_A sp014843355	Actinobacillus sp. GY-402
GCF_014843355.1	WP_202937231.1	Peptidoglycan hydrolase	pg_hydrolase	Glyco_hydro_108+PG_binding_3	6e-09	64.85	Bacteria	Pseudomonadota	Gammaproteobacteria	Enterobacterales_A	Pasteurellaceae	Basfia_A	Basfia_A sp014843355	Actinobacillus sp. GY-402
GCF_014843355.1	WP_202937866.1	Peptidoglycan hydrolase	pg_hydrolase	Glyco_hydro_108+PG_binding_3	8.5e-10	67.7	Bacteria	Pseudomonadota	Gammaproteobacteria	Enterobacterales_A	Pasteurellaceae	Basfia_A	Basfia_A sp014843355	Actinobacillus sp. GY-402
GCF_014843355.1	WP_202937869.1	Peptidoglycan hydrolase	pg_hydrolase	Glyco_hydro_108+PG_binding_3	3.4e-10	67.1	Bacteria	Pseudomonadota	Gammaproteobacteria	Enterobacterales_A	Pasteurellaceae	Basfia_A	Basfia_A sp014843355	Actinobacillus sp. GY-402
GCF_014844055.1	WP_039188984.1	Peptidoglycan hydrolase	pg_hydrolase	SLT_2+PG_binding_1	5.5e-06	171.85	Bacteria	Pseudomonadota	Alphaproteobacteria	Rhizobiales	Rhizobiaceae	Aureimonas	Aureimonas altamirensis_A	Aureimonas sp. OT7
GCF_014844055.1	WP_039190980.1	Peptidoglycan hydrolase	pg_hydrolase	SLT_2+PG_binding_1	3.3e-12	165.55	Bacteria	Pseudomonadota	Alphaproteobacteria	Rhizobiales	Rhizobiaceae	Aureimonas	Aureimonas altamirensis_A	Aureimonas sp. OT7
GCF_014844055.1	WP_192386802.1	Peptidoglycan hydrolase	pg_hydrolase	Amidase_3+AMIN	2.1e-06	85.75	Bacteria	Pseudomonadota	Alphaproteobacteria	Rhizobiales	Rhizobiaceae	Aureimonas	Aureimonas altamirensis_A	Aureimonas sp. OT7
GCF_014844055.1	WP_192387864.1	Peptidoglycan hydrolase	pg_hydrolase	NLPC_P60+SH3_16	1.35e-18	64.55	Bacteria	Pseudomonadota	Alphaproteobacteria	Rhizobiales	Rhizobiaceae	Aureimonas	Aureimonas altamirensis_A	Aureimonas sp. OT7
GCF_014844055.1	WP_192388138.1	Peptidoglycan hydrolase	pg_hydrolase	SLT+SPOR	8e-09	52.3	Bacteria	Pseudomonadota	Alphaproteobacteria	Rhizobiales	Rhizobiaceae	Aureimonas	Aureimonas altamirensis_A	Aureimonas sp. OT7
GCF_014844055.1	WP_192391147.1	Peptidoglycan hydrolase	pg_hydrolase	SLT_2+PG_binding_1	1.1e-10	188.3	Bacteria	Pseudomonadota	Alphaproteobacteria	Rhizobiales	Rhizobiaceae	Aureimonas	Aureimonas altamirensis_A	Aureimonas sp. OT7
GCF_014844055.1	WP_192391185.1	Peptidoglycan hydrolase	pg_hydrolase	Amidase_2+PG_binding_1	1.6e-08	68.8	Bacteria	Pseudomonadota	Alphaproteobacteria	Rhizobiales	Rhizobiaceae	Aureimonas	Aureimonas altamirensis_A	Aureimonas sp. OT7
GCF_014844055.1	WP_246722522.1	Peptidoglycan hydrolase	pg_hydrolase	Peptidase_M23+LysM	4.95e-14	72.35	Bacteria	Pseudomonadota	Alphaproteobacteria	Rhizobiales	Rhizobiaceae	Aureimonas	Aureimonas altamirensis_A	Aureimonas sp. OT7
GCF_014844055.1	WP_246722552.1	Peptidoglycan hydrolase	pg_hydrolase	Peptidase_S11+SPOR	1.55e-12	117.4	Bacteria	Pseudomonadota	Alphaproteobacteria	Rhizobiales	Rhizobiaceae	Aureimonas	Aureimonas altamirensis_A	Aureimonas sp. OT7
GCF_014844135.1	WP_200414470.1	Linocin M18	Linocin_M18	PF04454	2.8e-42	141.8	Bacteria	Campylobacterota	Campylobacteria	Campylobacterales	Arcobacteraceae	UBA6211	UBA6211 sp014844135	Arcobacter sp. FWKO B
GCF_014844135.1	WP_200414482.1	Peptidoglycan hydrolase	pg_hydrolase	SLT+LysM	6e-10	53.6	Bacteria	Campylobacterota	Campylobacteria	Campylobacterales	Arcobacteraceae	UBA6211	UBA6211 sp014844135	Arcobacter sp. FWKO B
GCF_014844135.1	WP_200415123.1	Peptidoglycan hydrolase	pg_hydrolase	NLPC_P60+SH3_6	8.5e-10	56.4	Bacteria	Campylobacterota	Campylobacteria	Campylobacterales	Arcobacteraceae	UBA6211	UBA6211 sp014844135	Arcobacter sp. FWKO B
GCF_014845095.1	WP_018044777.1	Peptidoglycan hydrolase	pg_hydrolase	Peptidase_S11+SPOR	4.4e-15	119.05	Bacteria	Pseudomonadota	Alphaproteobacteria	Rhizobiales	Beijerinckiaceae	Methylobacterium	Methylobacterium bullatum	Methylobacterium bullatum
GCF_014845095.1	WP_056143928.1	Peptidoglycan hydrolase	pg_hydrolase	Amidase_2+PG_binding_1	1.9e-13	74	Bacteria	Pseudomonadota	Alphaproteobacteria	Rhizobiales	Beijerinckiaceae	Methylobacterium	Methylobacterium bullatum	Methylobacterium bullatum
GCF_014845095.1	WP_056145701.1	Peptidoglycan hydrolase	pg_hydrolase	Amidase_3+AMIN	4.45e-11	95.35	Bacteria	Pseudomonadota	Alphaproteobacteria	Rhizobiales	Beijerinckiaceae	Methylobacterium	Methylobacterium bullatum	Methylobacterium bullatum
GCF_014845095.1	WP_056146047.1	Peptidoglycan hydrolase	pg_hydrolase	Amidase_2+SH3_3	3.45e-11	61.75	Bacteria	Pseudomonadota	Alphaproteobacteria	Rhizobiales	Beijerinckiaceae	Methylobacterium	Methylobacterium bullatum	Methylobacterium bullatum
GCF_014845095.1	WP_192215199.1	Peptidoglycan hydrolase	pg_hydrolase	SLT_2+PG_binding_1	7.5e-11	179.8	Bacteria	Pseudomonadota	Alphaproteobacteria	Rhizobiales	Beijerinckiaceae	Methylobacterium	Methylobacterium bullatum	Methylobacterium bullatum
GCF_014845095.1	WP_192215864.1	Peptidoglycan hydrolase	pg_hydrolase	SLT_2+PG_binding_1	9e-13	84.3	Bacteria	Pseudomonadota	Alphaproteobacteria	Rhizobiales	Beijerinckiaceae	Methylobacterium	Methylobacterium bullatum	Methylobacterium bullatum
GCF_014845095.1	WP_210322696.1	Peptidoglycan hydrolase	pg_hydrolase	NLPC_P60+SH3_16	2.929e-16	59.5	Bacteria	Pseudomonadota	Alphaproteobacteria	Rhizobiales	Beijerinckiaceae	Methylobacterium	Methylobacterium bullatum	Methylobacterium bullatum
GCF_014851675.1	WP_192244409.1	Peptidoglycan hydrolase	pg_hydrolase	Peptidase_M23+LysM	7.5e-09	67.3	Bacteria	Pseudomonadota	Alphaproteobacteria	Rhizobiales	Rhizobiaceae	Mycoplana	Mycoplana sp014851675	Rhizobium sp. ARZ01
GCF_014851675.1	WP_192244959.1	Peptidoglycan hydrolase	pg_hydrolase	Peptidase_S11+SPOR	1.8e-13	120.35	Bacteria	Pseudomonadota	Alphaproteobacteria	Rhizobiales	Rhizobiaceae	Mycoplana	Mycoplana sp014851675	Rhizobium sp. ARZ01
GCF_014851675.1	WP_192245739.1	Peptidoglycan hydrolase	pg_hydrolase	Amidase_2+PG_binding_1	1.35e-13	78.7	Bacteria	Pseudomonadota	Alphaproteobacteria	Rhizobiales	Rhizobiaceae	Mycoplana	Mycoplana sp014851675	Rhizobium sp. ARZ01
GCF_014851675.1	WP_192245756.1	Peptidoglycan hydrolase	pg_hydrolase	SLT_2+PG_binding_1	1.6e-11	160.1	Bacteria	Pseudomonadota	Alphaproteobacteria	Rhizobiales	Rhizobiaceae	Mycoplana	Mycoplana sp014851675	Rhizobium sp. ARZ01
GCF_014851675.1	WP_192246764.1	Peptidoglycan hydrolase	pg_hydrolase	SLT_2+PG_binding_1	6.5e-13	192.5	Bacteria	Pseudomonadota	Alphaproteobacteria	Rhizobiales	Rhizobiaceae	Mycoplana	Mycoplana sp014851675	Rhizobium sp. ARZ01
GCF_014851675.1	WP_192249368.1	Peptidoglycan hydrolase	pg_hydrolase	NLPC_P60+SH3_16	3.2075e-16	60.4	Bacteria	Pseudomonadota	Alphaproteobacteria	Rhizobiales	Rhizobiaceae	Mycoplana	Mycoplana sp014851675	Rhizobium sp. ARZ01
GCF_014851675.1	WP_192249746.1	Peptidoglycan hydrolase	pg_hydrolase	SLT_2+PG_binding_1	3.4e-07	179.6	Bacteria	Pseudomonadota	Alphaproteobacteria	Rhizobiales	Rhizobiaceae	Mycoplana	Mycoplana sp014851675	Rhizobium sp. ARZ01
GCF_014851675.1	WP_246723473.1	Peptidoglycan hydrolase	pg_hydrolase	Amidase_3+AMIN	1.5e-09	92.9	Bacteria	Pseudomonadota	Alphaproteobacteria	Rhizobiales	Rhizobiaceae	Mycoplana	Mycoplana sp014851675	Rhizobium sp. ARZ01
GCF_014855495.1	WP_192460550.1	Peptidoglycan hydrolase	pg_hydrolase	SLT+LysM	7e-15	69.2	Bacteria	Bacteroidota	Bacteroidia	Flavobacteriales	Flavobacteriaceae	Euzebyella	Euzebyella saccharophila	Euzebyella saccharophila
GCF_014855495.1	WP_192460586.1	Peptidoglycan hydrolase	pg_hydrolase	NLPC_P60+SH3_16	1.6e-11	57.45	Bacteria	Bacteroidota	Bacteroidia	Flavobacteriales	Flavobacteriaceae	Euzebyella	Euzebyella saccharophila	Euzebyella saccharophila
GCF_014855495.1	WP_192461860.1	Peptidoglycan hydrolase	pg_hydrolase	Peptidase_M23+SH3_3	1.15e-08	55.25	Bacteria	Bacteroidota	Bacteroidia	Flavobacteriales	Flavobacteriaceae	Euzebyella	Euzebyella saccharophila	Euzebyella saccharophila
GCF_014855495.1	WP_192462244.1	Peptidoglycan hydrolase	pg_hydrolase	NLPC_P60+SH3_16	1.10002e-11	49.15	Bacteria	Bacteroidota	Bacteroidia	Flavobacteriales	Flavobacteriaceae	Euzebyella	Euzebyella saccharophila	Euzebyella saccharophila
GCF_014855495.1	WP_192463207.1	Peptidoglycan hydrolase	pg_hydrolase	Glucosaminidase+LysM	2.05e-14	64.05	Bacteria	Bacteroidota	Bacteroidia	Flavobacteriales	Flavobacteriaceae	Euzebyella	Euzebyella saccharophila	Euzebyella saccharophila
GCF_014855515.1	WP_121847101.1	Peptidoglycan hydrolase	pg_hydrolase	NLPC_P60+SH3_16	5.5e-11	56.85	Bacteria	Bacteroidota	Bacteroidia	Flavobacteriales	Flavobacteriaceae	Euzebyella	Euzebyella marina	Euzebyella marina
GCF_014855515.1	WP_121847786.1	Peptidoglycan hydrolase	pg_hydrolase	Glucosaminidase+LysM	4.8e-14	66.05	Bacteria	Bacteroidota	Bacteroidia	Flavobacteriales	Flavobacteriaceae	Euzebyella	Euzebyella marina	Euzebyella marina
GCF_014855515.1	WP_121850661.1	Peptidoglycan hydrolase	pg_hydrolase	NLPC_P60+SH3_16	1.05e-09	48.5	Bacteria	Bacteroidota	Bacteroidia	Flavobacteriales	Flavobacteriaceae	Euzebyella	Euzebyella marina	Euzebyella marina
GCF_014855515.1	WP_225621380.1	Peptidoglycan hydrolase	pg_hydrolase	SLT+LysM	1.5e-13	67.45	Bacteria	Bacteroidota	Bacteroidia	Flavobacteriales	Flavobacteriaceae	Euzebyella	Euzebyella marina	Euzebyella marina
GCF_014855515.1	WP_225621492.1	Peptidoglycan hydrolase	pg_hydrolase	Peptidase_M23+SH3_3	4.3e-11	61.85	Bacteria	Bacteroidota	Bacteroidia	Flavobacteriales	Flavobacteriaceae	Euzebyella	Euzebyella marina	Euzebyella marina
GCF_014857065.1	WP_225624852.1	Peptidoglycan hydrolase	pg_hydrolase	Peptidase_M23+LysM	5.5e-08	61	Bacteria	Pseudomonadota	Gammaproteobacteria	Enterobacterales	Enterobacteriaceae	Blochmannia	Blochmannia sp014857065	Blochmannia endosymbiont of Colobopsis nipponica
GCF_014857905.1	WP_226344873.1	Peptidoglycan hydrolase	pg_hydrolase	Peptidase_M14+PG_binding_1	1.1512e-06	30.2	Bacteria	Actinomycetota	Actinomycetia	Actinomycetales	Dermatophilaceae	Agilicoccus	Agilicoccus flavus	Agilicoccus flavus
GCF_014857905.1	WP_226344931.1	Peptidoglycan hydrolase	pg_hydrolase	SLT+LysM	3.25e-09	48.85	Bacteria	Actinomycetota	Actinomycetia	Actinomycetales	Dermatophilaceae	Agilicoccus	Agilicoccus flavus	Agilicoccus flavus
GCF_014857925.1	WP_225629905.1	Peptidoglycan hydrolase	pg_hydrolase	Peptidase_M23+LysM	6e-12	54.85	Bacteria	Pseudomonadota	Gammaproteobacteria	Francisellales	Francisellaceae	Cysteiniphilum	Cysteiniphilum marinum	Cysteiniphilum marinum
GCF_014861485.1	WP_192533305.1	Peptidoglycan hydrolase	pg_hydrolase	Peptidase_S11+SPOR	3.05e-07	114.45	Bacteria	Pseudomonadota	Alphaproteobacteria	Rhodospirillales	Rhodospirillaceae	Phaeovibrio	Phaeovibrio sulfidiphilus	Phaeovibrio sulfidiphilus
GCF_014861485.1	WP_192533734.1	Peptidoglycan hydrolase	pg_hydrolase	Amidase_3+AMIN	3.45e-13	102.2	Bacteria	Pseudomonadota	Alphaproteobacteria	Rhodospirillales	Rhodospirillaceae	Phaeovibrio	Phaeovibrio sulfidiphilus	Phaeovibrio sulfidiphilus
GCF_014861485.1	WP_192533746.1	Peptidoglycan hydrolase	pg_hydrolase	Peptidase_M23+LysM	4.4e-14	77.15	Bacteria	Pseudomonadota	Alphaproteobacteria	Rhodospirillales	Rhodospirillaceae	Phaeovibrio	Phaeovibrio sulfidiphilus	Phaeovibrio sulfidiphilus
GCF_014861485.1	WP_192534668.1	Peptidoglycan hydrolase	pg_hydrolase	SLT_2+PG_binding_1	3.05e-11	186.6	Bacteria	Pseudomonadota	Alphaproteobacteria	Rhodospirillales	Rhodospirillaceae	Phaeovibrio	Phaeovibrio sulfidiphilus	Phaeovibrio sulfidiphilus
GCF_014863355.1	WP_184769091.1	Peptidoglycan hydrolase	pg_hydrolase	Peptidase_M23+LysM	1.3e-13	76.8	Bacteria	Pseudomonadota	Alphaproteobacteria	Rhizobiales	Rhizobiaceae	Aminobacter	Aminobacter carboxidus	Aminobacter carboxidus
GCF_014863355.1	WP_192566422.1	Peptidoglycan hydrolase	pg_hydrolase	SLT+SPOR	9e-10	55.5	Bacteria	Pseudomonadota	Alphaproteobacteria	Rhizobiales	Rhizobiaceae	Aminobacter	Aminobacter carboxidus	Aminobacter carboxidus
GCF_014863355.1	WP_192567075.1	Peptidoglycan hydrolase	pg_hydrolase	SLT_2+PG_binding_1	6e-07	164.55	Bacteria	Pseudomonadota	Alphaproteobacteria	Rhizobiales	Rhizobiaceae	Aminobacter	Aminobacter carboxidus	Aminobacter carboxidus
GCF_014863355.1	WP_192567084.1	Peptidoglycan hydrolase	pg_hydrolase	NLPC_P60+SH3_16	2.985e-16	58.05	Bacteria	Pseudomonadota	Alphaproteobacteria	Rhizobiales	Rhizobiaceae	Aminobacter	Aminobacter carboxidus	Aminobacter carboxidus
GCF_014863355.1	WP_192567941.1	Peptidoglycan hydrolase	pg_hydrolase	Amidase_2+PG_binding_1	2.95e-14	79.15	Bacteria	Pseudomonadota	Alphaproteobacteria	Rhizobiales	Rhizobiaceae	Aminobacter	Aminobacter carboxidus	Aminobacter carboxidus
GCF_014863355.1	WP_192567946.1	Peptidoglycan hydrolase	pg_hydrolase	SLT_2+PG_binding_1	3e-12	156.15	Bacteria	Pseudomonadota	Alphaproteobacteria	Rhizobiales	Rhizobiaceae	Aminobacter	Aminobacter carboxidus	Aminobacter carboxidus
GCF_014863355.1	WP_192568712.1	Peptidoglycan hydrolase	pg_hydrolase	SLT_2+PG_binding_1	2e-12	191.65	Bacteria	Pseudomonadota	Alphaproteobacteria	Rhizobiales	Rhizobiaceae	Aminobacter	Aminobacter carboxidus	Aminobacter carboxidus
GCF_014863355.1	WP_210327662.1	Peptidoglycan hydrolase	pg_hydrolase	Peptidase_S11+SPOR	9e-12	120.85	Bacteria	Pseudomonadota	Alphaproteobacteria	Rhizobiales	Rhizobiaceae	Aminobacter	Aminobacter carboxidus	Aminobacter carboxidus
GCF_014863355.1	WP_246485385.1	Peptidoglycan hydrolase	pg_hydrolase	Amidase_3+AMIN	3.4e-11	100.35	Bacteria	Pseudomonadota	Alphaproteobacteria	Rhizobiales	Rhizobiaceae	Aminobacter	Aminobacter carboxidus	Aminobacter carboxidus
GCF_014863405.1	WP_192555761.1	Peptidoglycan hydrolase	pg_hydrolase	Phage_lysozyme+LysM	2.90003e-14	58.1	Bacteria	Pseudomonadota	Gammaproteobacteria	Xanthomonadales	Rhodanobacteraceae	Dyella_B	Dyella_B acidiphila	Dyella acidiphila
GCF_014863405.1	WP_192555842.1	Peptidoglycan hydrolase	pg_hydrolase	Peptidase_M23+LysM	1.4e-15	77.85	Bacteria	Pseudomonadota	Gammaproteobacteria	Xanthomonadales	Rhodanobacteraceae	Dyella_B	Dyella_B acidiphila	Dyella acidiphila
GCF_014863405.1	WP_192557487.1	Peptidoglycan hydrolase	pg_hydrolase	Amidase_3+LysM	5.5e-12	101.2	Bacteria	Pseudomonadota	Gammaproteobacteria	Xanthomonadales	Rhodanobacteraceae	Dyella_B	Dyella_B acidiphila	Dyella acidiphila
GCF_014863405.1	WP_192557754.1	Peptidoglycan hydrolase	pg_hydrolase	SLT+LysM	2.4e-08	48.95	Bacteria	Pseudomonadota	Gammaproteobacteria	Xanthomonadales	Rhodanobacteraceae	Dyella_B	Dyella_B acidiphila	Dyella acidiphila
GCF_014863405.1	WP_192557803.1	Peptidoglycan hydrolase	pg_hydrolase	Peptidase_M23+OapA	4.9e-09	72.1	Bacteria	Pseudomonadota	Gammaproteobacteria	Xanthomonadales	Rhodanobacteraceae	Dyella_B	Dyella_B acidiphila	Dyella acidiphila
GCF_014863405.1	WP_225737257.1	Peptidoglycan hydrolase	pg_hydrolase	NLPC_P60+SH3_6	4.065e-10	38.65	Bacteria	Pseudomonadota	Gammaproteobacteria	Xanthomonadales	Rhodanobacteraceae	Dyella_B	Dyella_B acidiphila	Dyella acidiphila
GCF_014863405.1	WP_225737430.1	Peptidoglycan hydrolase	pg_hydrolase	SLT+LysM	1.005e-12	47	Bacteria	Pseudomonadota	Gammaproteobacteria	Xanthomonadales	Rhodanobacteraceae	Dyella_B	Dyella_B acidiphila	Dyella acidiphila
GCF_014863545.1	WP_012818990.1	Peptidoglycan hydrolase	pg_hydrolase	NLPC_P60+SH3_3	2.708e-16	61.25	Bacteria	Bacillota	Bacilli	Paenibacillales	Paenibacillaceae	Paenibacillus	Paenibacillus lautus_A	Paenibacillus sp. JNUCC-32
GCF_014863545.1	WP_015733918.1	PoyA	PoyA		1.407e-08	51	Bacteria	Bacillota	Bacilli	Paenibacillales	Paenibacillaceae	Paenibacillus	Paenibacillus lautus_A	Paenibacillus sp. JNUCC-32
GCF_014863545.1	WP_096773317.1	Peptidoglycan hydrolase	pg_hydrolase	Amidase_3+AMIN	2.95e-09	114	Bacteria	Bacillota	Bacilli	Paenibacillales	Paenibacillaceae	Paenibacillus	Paenibacillus lautus_A	Paenibacillus sp. JNUCC-32
GCF_014863545.1	WP_192572447.1	Peptidoglycan hydrolase	pg_hydrolase	Amidase_3+AMIN	4.95e-11	115.95	Bacteria	Bacillota	Bacilli	Paenibacillales	Paenibacillaceae	Paenibacillus	Paenibacillus lautus_A	Paenibacillus sp. JNUCC-32
GCF_014863545.1	WP_192572580.1	Peptidoglycan hydrolase	pg_hydrolase	Peptidase_M14+LysM	5.5e-09	69.8	Bacteria	Bacillota	Bacilli	Paenibacillales	Paenibacillaceae	Paenibacillus	Paenibacillus lautus_A	Paenibacillus sp. JNUCC-32
GCF_014863545.1	WP_228468819.1	Peptidoglycan hydrolase	pg_hydrolase	Peptidase_M23+LysM	8.5e-09	68.75	Bacteria	Bacillota	Bacilli	Paenibacillales	Paenibacillaceae	Paenibacillus	Paenibacillus lautus_A	Paenibacillus sp. JNUCC-32
GCF_014873765.1	WP_192622994.1	Peptidoglycan hydrolase	pg_hydrolase	NLPC_P60+SH3_6	7e-11	65.95	Bacteria	Desulfobacterota	Desulfovibrionia	Desulfovibrionales	Desulfomicrobiaceae	Desulfomicrobium	Desulfomicrobium macestii	Desulfomicrobium macestii
GCF_014873765.1	WP_192623484.1	Peptidoglycan hydrolase	pg_hydrolase	SLT+LysM	1.35e-12	69.95	Bacteria	Desulfobacterota	Desulfovibrionia	Desulfovibrionales	Desulfomicrobiaceae	Desulfomicrobium	Desulfomicrobium macestii	Desulfomicrobium macestii
GCF_014873875.1	WP_192749410.1	Peptidoglycan hydrolase	pg_hydrolase	Amidase_3+PG_binding_1	1.2e-11	93.4	Bacteria	Actinomycetota	Actinomycetia	Propionibacteriales	Actinopolymorphaceae	Actinopolymorpha	Actinopolymorpha pittospori	Actinopolymorpha pittospori
GCF_014873875.1	WP_192750224.1	Linocin M18	Linocin_M18	PF04454	9.8e-90	299.3	Bacteria	Actinomycetota	Actinomycetia	Propionibacteriales	Actinopolymorphaceae	Actinopolymorpha	Actinopolymorpha pittospori	Actinopolymorpha pittospori
GCF_014873875.1	WP_192750765.1	Labyrinthopeptin A2	Labyrinthopeptin_A2		1.179e-13	60	Bacteria	Actinomycetota	Actinomycetia	Propionibacteriales	Actinopolymorphaceae	Actinopolymorpha	Actinopolymorpha pittospori	Actinopolymorpha pittospori
GCF_014873875.1	WP_192753272.1	Peptidoglycan hydrolase	pg_hydrolase	NLPC_P60+SH3_16	1.6e-07	43.6	Bacteria	Actinomycetota	Actinomycetia	Propionibacteriales	Actinopolymorphaceae	Actinopolymorpha	Actinopolymorpha pittospori	Actinopolymorpha pittospori
GCF_014873875.1	WP_238362696.1	Peptidoglycan hydrolase	pg_hydrolase	Peptidase_M23+LysM	1.5e-07	62.35	Bacteria	Actinomycetota	Actinomycetia	Propionibacteriales	Actinopolymorphaceae	Actinopolymorpha	Actinopolymorpha pittospori	Actinopolymorpha pittospori
GCF_014874095.1	WP_192769447.1	Sap B	Sap_B		7.323e-09	47	Bacteria	Actinomycetota	Actinomycetia	Mycobacteriales	Micromonosporaceae	Plantactinospora	Plantactinospora soyae	Plantactinospora soyae
GCF_014874095.1	WP_192769870.1	Colicin E5	Colicin_E5		2.389e-11	61	Bacteria	Actinomycetota	Actinomycetia	Mycobacteriales	Micromonosporaceae	Plantactinospora	Plantactinospora soyae	Plantactinospora soyae
GCF_014874095.1	WP_225946314.1	Peptidoglycan hydrolase	pg_hydrolase	Amidase_3+PG_binding_1	1.95e-11	75	Bacteria	Actinomycetota	Actinomycetia	Mycobacteriales	Micromonosporaceae	Plantactinospora	Plantactinospora soyae	Plantactinospora soyae
GCF_014876185.1	WP_192821533.1	Peptidoglycan hydrolase	pg_hydrolase	Peptidase_M23+SH3_3	1e-10	59.7	Bacteria	Bacteroidota	Bacteroidia	Cytophagales	Hymenobacteraceae	Rufibacter	Rufibacter sp014876185	Rufibacter sp. LB8
GCF_014876185.1	WP_192821780.1	Peptidoglycan hydrolase	pg_hydrolase	SLT+LysM	2.1e-05	33.7	Bacteria	Bacteroidota	Bacteroidia	Cytophagales	Hymenobacteraceae	Rufibacter	Rufibacter sp014876185	Rufibacter sp. LB8
GCF_014876185.1	WP_192822386.1	Peptidoglycan hydrolase	pg_hydrolase	NLPC_P60+SH3_16	3.25e-11	55.6	Bacteria	Bacteroidota	Bacteroidia	Cytophagales	Hymenobacteraceae	Rufibacter	Rufibacter sp014876185	Rufibacter sp. LB8
GCF_014876185.1	WP_192822426.1	Lactococcin Q	Lactococcin_Q_chain_b		0.000964	33	Bacteria	Bacteroidota	Bacteroidia	Cytophagales	Hymenobacteraceae	Rufibacter	Rufibacter sp014876185	Rufibacter sp. LB8
GCF_014876185.1	WP_192823080.1	Peptidoglycan hydrolase	pg_hydrolase	SLT+LysM	7.5e-12	69.45	Bacteria	Bacteroidota	Bacteroidia	Cytophagales	Hymenobacteraceae	Rufibacter	Rufibacter sp014876185	Rufibacter sp. LB8
GCF_014876185.1	WP_192823096.1	Peptidoglycan hydrolase	pg_hydrolase	Amidase_3+AMIN	2.1e-06	82.45	Bacteria	Bacteroidota	Bacteroidia	Cytophagales	Hymenobacteraceae	Rufibacter	Rufibacter sp014876185	Rufibacter sp. LB8
GCF_014876185.1	WP_225986411.1	Peptidoglycan hydrolase	pg_hydrolase	Peptidase_M23+LysM	2.7e-10	66.85	Bacteria	Bacteroidota	Bacteroidia	Cytophagales	Hymenobacteraceae	Rufibacter	Rufibacter sp014876185	Rufibacter sp. LB8
GCF_014876185.1	WP_225986418.1	Peptidoglycan hydrolase	pg_hydrolase	NLPC_P60+SH3_16	2.05e-12	59.15	Bacteria	Bacteroidota	Bacteroidia	Cytophagales	Hymenobacteraceae	Rufibacter	Rufibacter sp014876185	Rufibacter sp. LB8
GCF_014878155.1	WP_017110375.1	Peptidoglycan hydrolase	pg_hydrolase	SLT+LysM	3.8e-12	60.15	Bacteria	Pseudomonadota	Gammaproteobacteria	Enterobacterales_A	Vibrionaceae	Vibrio	Vibrio lentus	Vibrio lentus
GCF_014878155.1	WP_192852308.1	Peptidoglycan hydrolase	pg_hydrolase	Peptidase_M23+LysM	1.5e-12	76	Bacteria	Pseudomonadota	Gammaproteobacteria	Enterobacterales_A	Vibrionaceae	Vibrio	Vibrio lentus	Vibrio lentus
GCF_014878155.1	WP_192854051.1	Peptidoglycan hydrolase	pg_hydrolase	Amidase_3+AMIN	9e-17	109.2	Bacteria	Pseudomonadota	Gammaproteobacteria	Enterobacterales_A	Vibrionaceae	Vibrio	Vibrio lentus	Vibrio lentus
GCF_014884385.1	WP_192964308.1	Peptidoglycan hydrolase	pg_hydrolase	SLT_2+PG_binding_1	2.6e-08	166.1	Bacteria	Pseudomonadota	Alphaproteobacteria	Rhodobacterales	Rhodobacteraceae	Pseudophaeobacter_A	Pseudophaeobacter_A sp014884385	Phaeobacter sp. F10
GCF_014884385.1	WP_192964666.1	Peptidoglycan hydrolase	pg_hydrolase	SLT_2+PG_binding_1	5.5e-11	206.35	Bacteria	Pseudomonadota	Alphaproteobacteria	Rhodobacterales	Rhodobacteraceae	Pseudophaeobacter_A	Pseudophaeobacter_A sp014884385	Phaeobacter sp. F10
GCF_014884385.1	WP_192965202.1	Peptidoglycan hydrolase	pg_hydrolase	NLPC_P60+SH3_16	9.1e-14	49.55	Bacteria	Pseudomonadota	Alphaproteobacteria	Rhodobacterales	Rhodobacteraceae	Pseudophaeobacter_A	Pseudophaeobacter_A sp014884385	Phaeobacter sp. F10
GCF_014884385.1	WP_192965288.1	Peptidoglycan hydrolase	pg_hydrolase	SLT_2+PG_binding_1	3e-10	161.1	Bacteria	Pseudomonadota	Alphaproteobacteria	Rhodobacterales	Rhodobacteraceae	Pseudophaeobacter_A	Pseudophaeobacter_A sp014884385	Phaeobacter sp. F10
GCF_014884385.1	WP_192967034.1	Peptidoglycan hydrolase	pg_hydrolase	Peptidase_M23+LysM	0.00185	38.3	Bacteria	Pseudomonadota	Alphaproteobacteria	Rhodobacterales	Rhodobacteraceae	Pseudophaeobacter_A	Pseudophaeobacter_A sp014884385	Phaeobacter sp. F10
GCF_014884385.1	WP_226892629.1	Peptidoglycan hydrolase	pg_hydrolase	Amidase_3+AMIN	2.05e-09	95.8	Bacteria	Pseudomonadota	Alphaproteobacteria	Rhodobacterales	Rhodobacteraceae	Pseudophaeobacter_A	Pseudophaeobacter_A sp014884385	Phaeobacter sp. F10
GCF_014884385.1	WP_226892654.1	Peptidoglycan hydrolase	pg_hydrolase	Glyco_hydro_108+PG_binding_3	4.7185e-23	82	Bacteria	Pseudomonadota	Alphaproteobacteria	Rhodobacterales	Rhodobacteraceae	Pseudophaeobacter_A	Pseudophaeobacter_A sp014884385	Phaeobacter sp. F10
GCF_014884965.1	WP_208121245.1	Peptidoglycan hydrolase	pg_hydrolase	Peptidase_M23+LysM	2.05e-11	72.3	Bacteria	Pseudomonadota	Gammaproteobacteria	Enterobacterales_A	Pasteurellaceae	Spirabiliibacterium	Spirabiliibacterium mucosae	Spirabiliibacterium mucosae
GCF_014884995.1	WP_208121031.1	McdA1	McdA1		0.0008384	31	Bacteria	Pseudomonadota	Gammaproteobacteria	Enterobacterales_A	Pasteurellaceae	Spirabiliibacterium	Spirabiliibacterium pneumoniae	Spirabiliibacterium pneumoniae
GCF_014884995.1	WP_208121086.1	Peptidoglycan hydrolase	pg_hydrolase	Peptidase_M23+LysM	4.95e-11	71.75	Bacteria	Pseudomonadota	Gammaproteobacteria	Enterobacterales_A	Pasteurellaceae	Spirabiliibacterium	Spirabiliibacterium pneumoniae	Spirabiliibacterium pneumoniae
GCF_014884995.1	WP_235977665.1	Peptidoglycan hydrolase	pg_hydrolase	Peptidase_M23+OapA	2.05e-06	69.3	Bacteria	Pseudomonadota	Gammaproteobacteria	Enterobacterales_A	Pasteurellaceae	Spirabiliibacterium	Spirabiliibacterium pneumoniae	Spirabiliibacterium pneumoniae
GCF_014885015.1	WP_208118395.1	Peptidoglycan hydrolase	pg_hydrolase	Peptidase_M23+LysM	7e-11	71.35	Bacteria	Pseudomonadota	Gammaproteobacteria	Enterobacterales_A	Pasteurellaceae	Spirabiliibacterium	Spirabiliibacterium falconis	Spirabiliibacterium falconis
GCF_014885015.1	WP_235972285.1	Peptidoglycan hydrolase	pg_hydrolase	Peptidase_M23+OapA	2e-06	69.05	Bacteria	Pseudomonadota	Gammaproteobacteria	Enterobacterales_A	Pasteurellaceae	Spirabiliibacterium	Spirabiliibacterium falconis	Spirabiliibacterium falconis
GCF_014897585.1	WP_193106593.1	Closticin 574	Closticin_574		1.045e-07	51	Bacteria	Actinomycetota	Actinomycetia	Actinomycetales	Dermabacteraceae	Brachybacterium	Brachybacterium tyrofermentans	Brachybacterium tyrofermentans
GCF_014897585.1	WP_193117602.1	Peptidoglycan hydrolase	pg_hydrolase	NLPC_P60+PG_binding_1	1.35e-14	60.45	Bacteria	Actinomycetota	Actinomycetia	Actinomycetales	Dermabacteraceae	Brachybacterium	Brachybacterium tyrofermentans	Brachybacterium tyrofermentans
GCF_014897585.1	WP_193117838.1	Peptidoglycan hydrolase	pg_hydrolase	NLPC_P60+PG_binding_1	7e-16	68.45	Bacteria	Actinomycetota	Actinomycetia	Actinomycetales	Dermabacteraceae	Brachybacterium	Brachybacterium tyrofermentans	Brachybacterium tyrofermentans
GCF_014897585.1	WP_193118243.1	Peptidoglycan hydrolase	pg_hydrolase	NLPC_P60+PG_binding_1	6.5e-12	59	Bacteria	Actinomycetota	Actinomycetia	Actinomycetales	Dermabacteraceae	Brachybacterium	Brachybacterium tyrofermentans	Brachybacterium tyrofermentans
GCF_014897585.1	WP_193118413.1	Peptidoglycan hydrolase	pg_hydrolase	NLPC_P60+PG_binding_1	2.35e-17	70.45	Bacteria	Actinomycetota	Actinomycetia	Actinomycetales	Dermabacteraceae	Brachybacterium	Brachybacterium tyrofermentans	Brachybacterium tyrofermentans
GCF_014897675.1	WP_193086797.1	Peptidoglycan hydrolase	pg_hydrolase	Peptidase_M23+LysM	3.4e-15	76.75	Bacteria	Pseudomonadota	Gammaproteobacteria	Burkholderiales	Burkholderiaceae_C	Advenella	Advenella sp003533245	Advenella sp. FME57
GCF_014897675.1	WP_193087040.1	Peptidoglycan hydrolase	pg_hydrolase	SLT_2+PG_binding_1	2.85e-11	194.5	Bacteria	Pseudomonadota	Gammaproteobacteria	Burkholderiales	Burkholderiaceae_C	Advenella	Advenella sp003533245	Advenella sp. FME57
GCF_014897675.1	WP_193087137.1	Peptidoglycan hydrolase	pg_hydrolase	Amidase_2+PG_binding_1	1.85e-08	58.7	Bacteria	Pseudomonadota	Gammaproteobacteria	Burkholderiales	Burkholderiaceae_C	Advenella	Advenella sp003533245	Advenella sp. FME57
GCF_014897675.1	WP_193088737.1	Peptidoglycan hydrolase	pg_hydrolase	Amidase_3+AMIN	3.15e-23	123.3	Bacteria	Pseudomonadota	Gammaproteobacteria	Burkholderiales	Burkholderiaceae_C	Advenella	Advenella sp003533245	Advenella sp. FME57
GCF_014897675.1	WP_226816537.1	Peptidoglycan hydrolase	pg_hydrolase	SLT+LysM	4.6e-06	52.45	Bacteria	Pseudomonadota	Gammaproteobacteria	Burkholderiales	Burkholderiaceae_C	Advenella	Advenella sp003533245	Advenella sp. FME57
GCF_014898095.1	WP_193022130.1	Peptidoglycan hydrolase	pg_hydrolase	Peptidase_M23+LysM	3e-15	77.95	Bacteria	Pseudomonadota	Gammaproteobacteria	Enterobacterales_A	Alteromonadaceae	LPB0316	LPB0316 sp014898095	Thalassotalea sp. LPB0316
GCF_014898095.1	WP_193022852.1	Peptidoglycan hydrolase	pg_hydrolase	Amidase_3+AMIN	2.35e-21	113.1	Bacteria	Pseudomonadota	Gammaproteobacteria	Enterobacterales_A	Alteromonadaceae	LPB0316	LPB0316 sp014898095	Thalassotalea sp. LPB0316
GCF_014898095.1	WP_193023862.1	Peptidoglycan hydrolase	pg_hydrolase	SLT+LysM	3.85e-11	61.9	Bacteria	Pseudomonadota	Gammaproteobacteria	Enterobacterales_A	Alteromonadaceae	LPB0316	LPB0316 sp014898095	Thalassotalea sp. LPB0316
GCF_014901205.1	WP_193139969.1	Peptidoglycan hydrolase	pg_hydrolase	SLT_2+PG_binding_1	5.5e-12	155.05	Bacteria	Pseudomonadota	Alphaproteobacteria	Rhodobacterales	Rhodobacteraceae	Meridianimarinicoccus	Meridianimarinicoccus sp014901205	Fluviibacterium sp. MJW13
GCF_014901205.1	WP_193140726.1	Peptidoglycan hydrolase	pg_hydrolase	SLT_2+PG_binding_1	8e-12	157.9	Bacteria	Pseudomonadota	Alphaproteobacteria	Rhodobacterales	Rhodobacteraceae	Meridianimarinicoccus	Meridianimarinicoccus sp014901205	Fluviibacterium sp. MJW13
GCF_014901205.1	WP_193141738.1	Peptidoglycan hydrolase	pg_hydrolase	Peptidase_M23+LysM	1.3e-05	42	Bacteria	Pseudomonadota	Alphaproteobacteria	Rhodobacterales	Rhodobacteraceae	Meridianimarinicoccus	Meridianimarinicoccus sp014901205	Fluviibacterium sp. MJW13
GCF_014901205.1	WP_193143078.1	Peptidoglycan hydrolase	pg_hydrolase	SLT_2+PG_binding_1	4.15e-13	208.1	Bacteria	Pseudomonadota	Alphaproteobacteria	Rhodobacterales	Rhodobacteraceae	Meridianimarinicoccus	Meridianimarinicoccus sp014901205	Fluviibacterium sp. MJW13
GCF_014903745.1	WP_193182678.1	Peptidoglycan hydrolase	pg_hydrolase	SLT_2+PG_binding_1	1.15e-11	164.4	Bacteria	Pseudomonadota	Alphaproteobacteria	Rhodobacterales	Rhodobacteraceae	Mangrovicoccus	Mangrovicoccus algicola	Mangrovicoccus algicola
GCF_014903745.1	WP_193183803.1	Peptidoglycan hydrolase	pg_hydrolase	SLT_2+PG_binding_1	4.1e-14	163.8	Bacteria	Pseudomonadota	Alphaproteobacteria	Rhodobacterales	Rhodobacteraceae	Mangrovicoccus	Mangrovicoccus algicola	Mangrovicoccus algicola
GCF_014903745.1	WP_193183987.1	Peptidoglycan hydrolase	pg_hydrolase	NLPC_P60+SH3_16	4.95e-07	38.85	Bacteria	Pseudomonadota	Alphaproteobacteria	Rhodobacterales	Rhodobacteraceae	Mangrovicoccus	Mangrovicoccus algicola	Mangrovicoccus algicola
GCF_014903745.1	WP_193184147.1	Peptidoglycan hydrolase	pg_hydrolase	Peptidase_M23+LysM	0.00027	41.65	Bacteria	Pseudomonadota	Alphaproteobacteria	Rhodobacterales	Rhodobacteraceae	Mangrovicoccus	Mangrovicoccus algicola	Mangrovicoccus algicola
GCF_014903745.1	WP_226898495.1	Peptidoglycan hydrolase	pg_hydrolase	SLT_2+PG_binding_1	6e-12	203.95	Bacteria	Pseudomonadota	Alphaproteobacteria	Rhodobacterales	Rhodobacteraceae	Mangrovicoccus	Mangrovicoccus algicola	Mangrovicoccus algicola
GCF_014904695.1	WP_191760486.1	Peptidoglycan hydrolase	pg_hydrolase	Amidase_3+PG_binding_1	2.9e-09	72.75	Bacteria	Cyanobacteriota	Cyanobacteriia	Cyanobacteriales	Nostocaceae	Komarekiella	Komarekiella sp014904695	Nostoc sp. MG11
GCF_014904695.1	WP_193194634.1	Peptidoglycan hydrolase	pg_hydrolase	Peptidase_M23+LysM	1.55e-07	62.9	Bacteria	Cyanobacteriota	Cyanobacteriia	Cyanobacteriales	Nostocaceae	Komarekiella	Komarekiella sp014904695	Nostoc sp. MG11
GCF_014904695.1	WP_193196719.1	Peptidoglycan hydrolase	pg_hydrolase	Peptidase_M23+LysM	9e-14	79.1	Bacteria	Cyanobacteriota	Cyanobacteriia	Cyanobacteriales	Nostocaceae	Komarekiella	Komarekiella sp014904695	Nostoc sp. MG11
GCF_014904695.1	WP_193198797.1	Peptidoglycan hydrolase	pg_hydrolase	NLPC_P60+SH3_16	1.9e-19	79.75	Bacteria	Cyanobacteriota	Cyanobacteriia	Cyanobacteriales	Nostocaceae	Komarekiella	Komarekiella sp014904695	Nostoc sp. MG11
GCF_014904695.1	WP_226889079.1	Peptidoglycan hydrolase	pg_hydrolase	Amidase_3+AMIN	2.4e-21	126.5	Bacteria	Cyanobacteriota	Cyanobacteriia	Cyanobacteriales	Nostocaceae	Komarekiella	Komarekiella sp014904695	Nostoc sp. MG11
GCF_014904695.1	WP_226889080.1	Peptidoglycan hydrolase	pg_hydrolase	Amidase_3+AMIN	7e-21	118.95	Bacteria	Cyanobacteriota	Cyanobacteriia	Cyanobacteriales	Nostocaceae	Komarekiella	Komarekiella sp014904695	Nostoc sp. MG11
GCF_014904695.1	WP_226890045.1	Peptidoglycan hydrolase	pg_hydrolase	VanY+PG_binding_1	5e-10	49.85	Bacteria	Cyanobacteriota	Cyanobacteriia	Cyanobacteriales	Nostocaceae	Komarekiella	Komarekiella sp014904695	Nostoc sp. MG11
GCF_014904705.1	WP_226893302.1	Peptidoglycan hydrolase	pg_hydrolase	NLPC_P60+SH3_16	1.2165e-14	54.15	Bacteria	Pseudomonadota	Alphaproteobacteria	Thalassobaculales	Thalassobaculaceae	Nisaea	Nisaea sediminum	Nisaea sediminum
GCF_014904705.1	WP_226893321.1	Peptidoglycan hydrolase	pg_hydrolase	Peptidase_M23+LysM	2.8e-10	67.95	Bacteria	Pseudomonadota	Alphaproteobacteria	Thalassobaculales	Thalassobaculaceae	Nisaea	Nisaea sediminum	Nisaea sediminum
GCF_014904705.1	WP_226893463.1	Peptidoglycan hydrolase	pg_hydrolase	Peptidase_S11+SPOR	4.8e-06	107.95	Bacteria	Pseudomonadota	Alphaproteobacteria	Thalassobaculales	Thalassobaculaceae	Nisaea	Nisaea sediminum	Nisaea sediminum
GCF_014904705.1	WP_226893819.1	Peptidoglycan hydrolase	pg_hydrolase	Amidase_3+AMIN	6.5e-12	100.55	Bacteria	Pseudomonadota	Alphaproteobacteria	Thalassobaculales	Thalassobaculaceae	Nisaea	Nisaea sediminum	Nisaea sediminum
GCF_014904745.1	WP_193174942.1	Peptidoglycan hydrolase	pg_hydrolase	SLT_2+PG_binding_1	3.05e-13	185.25	Bacteria	Pseudomonadota	Alphaproteobacteria	Rhizobiales	Rhizobiaceae	Oricola	Oricola sp014904745	Oricola sp. NBU1457
GCF_014904745.1	WP_193175483.1	Peptidoglycan hydrolase	pg_hydrolase	Amidase_2+PG_binding_1	3.4e-12	72.8	Bacteria	Pseudomonadota	Alphaproteobacteria	Rhizobiales	Rhizobiaceae	Oricola	Oricola sp014904745	Oricola sp. NBU1457
GCF_014904745.1	WP_193175494.1	Peptidoglycan hydrolase	pg_hydrolase	SLT_2+PG_binding_1	1.8e-13	157.05	Bacteria	Pseudomonadota	Alphaproteobacteria	Rhizobiales	Rhizobiaceae	Oricola	Oricola sp014904745	Oricola sp. NBU1457
GCF_014904745.1	WP_193177644.1	Peptidoglycan hydrolase	pg_hydrolase	Peptidase_M23+LysM	9.5e-12	73.05	Bacteria	Pseudomonadota	Alphaproteobacteria	Rhizobiales	Rhizobiaceae	Oricola	Oricola sp014904745	Oricola sp. NBU1457
GCF_014904745.1	WP_193177841.1	Peptidoglycan hydrolase	pg_hydrolase	NLPC_P60+SH3_16	4.313e-14	53.45	Bacteria	Pseudomonadota	Alphaproteobacteria	Rhizobiales	Rhizobiaceae	Oricola	Oricola sp014904745	Oricola sp. NBU1457
GCF_014904745.1	WP_193178484.1	Peptidoglycan hydrolase	pg_hydrolase	Peptidase_S11+SPOR	3.2e-10	120.15	Bacteria	Pseudomonadota	Alphaproteobacteria	Rhizobiales	Rhizobiaceae	Oricola	Oricola sp014904745	Oricola sp. NBU1457
GCF_014904795.1	WP_193172637.1	Prochlorosin	Prochlorosin		4.492e-07	43	Bacteria	Pseudomonadota	Alphaproteobacteria	Thalassobaculales	Thalassobaculaceae	Nisaea	Nisaea nitritireducens	Nisaea nitritireducens
GCF_014904795.1	WP_193173003.1	Peptidoglycan hydrolase	pg_hydrolase	Amidase_3+AMIN	4.5e-13	100.8	Bacteria	Pseudomonadota	Alphaproteobacteria	Thalassobaculales	Thalassobaculaceae	Nisaea	Nisaea nitritireducens	Nisaea nitritireducens
GCF_014904795.1	WP_226886407.1	Peptidoglycan hydrolase	pg_hydrolase	NLPC_P60+SH3_16	6.0026e-14	54.25	Bacteria	Pseudomonadota	Alphaproteobacteria	Thalassobaculales	Thalassobaculaceae	Nisaea	Nisaea nitritireducens	Nisaea nitritireducens
GCF_014904795.1	WP_226886458.1	Peptidoglycan hydrolase	pg_hydrolase	Peptidase_M23+LysM	3.15e-11	68.75	Bacteria	Pseudomonadota	Alphaproteobacteria	Thalassobaculales	Thalassobaculaceae	Nisaea	Nisaea nitritireducens	Nisaea nitritireducens
GCF_014904795.1	WP_226886566.1	Peptidoglycan hydrolase	pg_hydrolase	Peptidase_S11+SPOR	6e-08	110.45	Bacteria	Pseudomonadota	Alphaproteobacteria	Thalassobaculales	Thalassobaculaceae	Nisaea	Nisaea nitritireducens	Nisaea nitritireducens
GCF_014905395.1	WP_200407007.1	Peptidoglycan hydrolase	pg_hydrolase	Glucosaminidase+LysM	1.40019e-17	65.7	Bacteria	Bacillota	Bacilli	Lactobacillales	Streptococcaceae	Lactococcus	Lactococcus taiwanensis	Lactococcus taiwanensis
GCF_014905395.1	WP_200407109.1	Peptidoglycan hydrolase	pg_hydrolase	NLPC_P60+Choline_bind_1	0.0038	32.65	Bacteria	Bacillota	Bacilli	Lactobacillales	Streptococcaceae	Lactococcus	Lactococcus taiwanensis	Lactococcus taiwanensis
GCF_014905395.1	WP_200407111.1	Peptidoglycan hydrolase	pg_hydrolase	Glucosaminidase+LysM	1.4e-13	58	Bacteria	Bacillota	Bacilli	Lactobacillales	Streptococcaceae	Lactococcus	Lactococcus taiwanensis	Lactococcus taiwanensis
GCF_014905415.1	WP_021214958.1	Lactococcin	Lactococcin	PF04369	7.3e-12	43.3	Bacteria	Bacillota	Bacilli	Bacillales_D	Amphibacillaceae	Virgibacillus	Virgibacillus salexigens	Virgibacillus salexigens
GCF_014905415.1	WP_021289957.1	Peptidoglycan hydrolase	pg_hydrolase	Amidase_3+SH3_3	3.9e-11	106.35	Bacteria	Bacillota	Bacilli	Bacillales_D	Amphibacillaceae	Virgibacillus	Virgibacillus salexigens	Virgibacillus salexigens
GCF_014905415.1	WP_021290005.1	Peptidoglycan hydrolase	pg_hydrolase	Amidase_3+SPOR	9.5e-18	115.35	Bacteria	Bacillota	Bacilli	Bacillales_D	Amphibacillaceae	Virgibacillus	Virgibacillus salexigens	Virgibacillus salexigens
GCF_014905415.1	WP_021290185.1	Bacteriocin IIi	Bacteriocin_IIi	PF11758	3.8e-14	50.3	Bacteria	Bacillota	Bacilli	Bacillales_D	Amphibacillaceae	Virgibacillus	Virgibacillus salexigens	Virgibacillus salexigens
GCF_014905415.1	WP_038243457.1	Peptidoglycan hydrolase	pg_hydrolase	Amidase_3+SH3_3	4.5e-11	95.7	Bacteria	Bacillota	Bacilli	Bacillales_D	Amphibacillaceae	Virgibacillus	Virgibacillus salexigens	Virgibacillus salexigens
GCF_014905415.1	WP_038243997.1	Peptidoglycan hydrolase	pg_hydrolase	Peptidase_M14+LysM	9.5e-05	55.45	Bacteria	Bacillota	Bacilli	Bacillales_D	Amphibacillaceae	Virgibacillus	Virgibacillus salexigens	Virgibacillus salexigens
GCF_014905415.1	WP_038245789.1	Peptidoglycan hydrolase	pg_hydrolase	VanY+PG_binding_1	1.1e-11	98.35	Bacteria	Bacillota	Bacilli	Bacillales_D	Amphibacillaceae	Virgibacillus	Virgibacillus salexigens	Virgibacillus salexigens
GCF_014905415.1	WP_160806810.1	Peptidoglycan hydrolase	pg_hydrolase	Glucosaminidase+SH3_3	8.00025e-12	49.7	Bacteria	Bacillota	Bacilli	Bacillales_D	Amphibacillaceae	Virgibacillus	Virgibacillus salexigens	Virgibacillus salexigens
GCF_014905415.1	WP_200410951.1	Peptidoglycan hydrolase	pg_hydrolase	Glucosaminidase+GW	0.315	24.75	Bacteria	Bacillota	Bacilli	Bacillales_D	Amphibacillaceae	Virgibacillus	Virgibacillus salexigens	Virgibacillus salexigens
GCF_014905415.1	WP_200411035.1	Peptidoglycan hydrolase	pg_hydrolase	Peptidase_M23+LysM	4.05e-06	65.45	Bacteria	Bacillota	Bacilli	Bacillales_D	Amphibacillaceae	Virgibacillus	Virgibacillus salexigens	Virgibacillus salexigens
GCF_014905415.1	WP_200411081.1	Peptidoglycan hydrolase	pg_hydrolase	NLPC_P60+LysM	4.4e-15	77.6	Bacteria	Bacillota	Bacilli	Bacillales_D	Amphibacillaceae	Virgibacillus	Virgibacillus salexigens	Virgibacillus salexigens
GCF_014905415.1	WP_200411684.1	Peptidoglycan hydrolase	pg_hydrolase	NLPC_P60+PG_binding_1	1.3e-18	76.3	Bacteria	Bacillota	Bacilli	Bacillales_D	Amphibacillaceae	Virgibacillus	Virgibacillus salexigens	Virgibacillus salexigens
GCF_014905415.1	WP_200411903.1	Peptidoglycan hydrolase	pg_hydrolase	Amidase_3+SH3_3	1.35e-12	105.35	Bacteria	Bacillota	Bacilli	Bacillales_D	Amphibacillaceae	Virgibacillus	Virgibacillus salexigens	Virgibacillus salexigens
GCF_014905415.1	WP_232620867.1	Peptidoglycan hydrolase	pg_hydrolase	NLPC_P60+SH3_16	6.5e-07	55	Bacteria	Bacillota	Bacilli	Bacillales_D	Amphibacillaceae	Virgibacillus	Virgibacillus salexigens	Virgibacillus salexigens
GCF_014905415.1	WP_234447103.1	Peptidoglycan hydrolase	pg_hydrolase	NLPC_P60+PG_binding_1	1.05e-14	75.2	Bacteria	Bacillota	Bacilli	Bacillales_D	Amphibacillaceae	Virgibacillus	Virgibacillus salexigens	Virgibacillus salexigens
GCF_014905415.1	WP_234447165.1	Peptidoglycan hydrolase	pg_hydrolase	Amidase_3+LysM	1.05e-16	107.95	Bacteria	Bacillota	Bacilli	Bacillales_D	Amphibacillaceae	Virgibacillus	Virgibacillus salexigens	Virgibacillus salexigens
GCF_014925385.1	WP_193368388.1	Peptidoglycan hydrolase	pg_hydrolase	Peptidase_S11+SPOR	5.5e-06	116.1	Bacteria	Pseudomonadota	Alphaproteobacteria	Kiloniellales	Kiloniellaceae	WHTV01	WHTV01 sp014925385	Pelagibius marinus
GCF_014925385.1	WP_193371369.1	Peptidoglycan hydrolase	pg_hydrolase	NLPC_P60+SH3_16	4.75e-14	61.45	Bacteria	Pseudomonadota	Alphaproteobacteria	Kiloniellales	Kiloniellaceae	WHTV01	WHTV01 sp014925385	Pelagibius marinus
GCF_014925385.1	WP_227010332.1	Peptidoglycan hydrolase	pg_hydrolase	Amidase_3+AMIN	1.05e-15	104.05	Bacteria	Pseudomonadota	Alphaproteobacteria	Kiloniellales	Kiloniellaceae	WHTV01	WHTV01 sp014925385	Pelagibius marinus
GCF_014925385.1	WP_227010454.1	Peptidoglycan hydrolase	pg_hydrolase	Peptidase_M23+LysM	5e-13	71.9	Bacteria	Pseudomonadota	Alphaproteobacteria	Kiloniellales	Kiloniellaceae	WHTV01	WHTV01 sp014925385	Pelagibius marinus
GCF_014925385.1	WP_227010678.1	Peptidoglycan hydrolase	pg_hydrolase	SLT_2+PG_binding_1	9e-14	203.05	Bacteria	Pseudomonadota	Alphaproteobacteria	Kiloniellales	Kiloniellaceae	WHTV01	WHTV01 sp014925385	Pelagibius marinus
GCF_014926385.1	WP_193326349.1	Peptidoglycan hydrolase	pg_hydrolase	Amidase_2+CW_7	4.9845e-17	61.4	Bacteria	Actinomycetota	Actinomycetia	Actinomycetales	Actinomycetaceae	Trueperella	Trueperella pecoris	Trueperella pecoris
GCF_014926385.1	WP_193326978.1	Peptidoglycan hydrolase	pg_hydrolase	Amidase_2+CW_7	1e-16	69	Bacteria	Actinomycetota	Actinomycetia	Actinomycetales	Actinomycetaceae	Trueperella	Trueperella pecoris	Trueperella pecoris
GCF_014926385.1	WP_193327649.1	Peptidoglycan hydrolase	pg_hydrolase	SLT+LysM	4.00135e-15	57.1	Bacteria	Actinomycetota	Actinomycetia	Actinomycetales	Actinomycetaceae	Trueperella	Trueperella pecoris	Trueperella pecoris
GCF_014926385.1	WP_193327824.1	Closticin 574	Closticin_574		9.334e-08	50	Bacteria	Actinomycetota	Actinomycetia	Actinomycetales	Actinomycetaceae	Trueperella	Trueperella pecoris	Trueperella pecoris
GCF_014931275.1	WP_197546890.1	Peptidoglycan hydrolase	pg_hydrolase	Amidase_3+LysM	1.15e-09	93.85	Bacteria	Pseudomonadota	Gammaproteobacteria	Enterobacterales_A	Pasteurellaceae	Haemophilus_D	Haemophilus_D sp900755445	Haemophilus parainfluenzae
GCF_014931275.1	WP_197547308.1	Peptidoglycan hydrolase	pg_hydrolase	Peptidase_M23+LysM	3.1e-11	71.75	Bacteria	Pseudomonadota	Gammaproteobacteria	Enterobacterales_A	Pasteurellaceae	Haemophilus_D	Haemophilus_D sp900755445	Haemophilus parainfluenzae
GCF_014931395.1	WP_197543594.1	Peptidoglycan hydrolase	pg_hydrolase	Amidase_3+LysM	2.7e-09	93.35	Bacteria	Pseudomonadota	Gammaproteobacteria	Enterobacterales_A	Pasteurellaceae	Haemophilus_D	Haemophilus_D sp900764435	Haemophilus parainfluenzae
GCF_014931395.1	WP_197544047.1	Peptidoglycan hydrolase	pg_hydrolase	Peptidase_M23+LysM	3.55e-11	72.1	Bacteria	Pseudomonadota	Gammaproteobacteria	Enterobacterales_A	Pasteurellaceae	Haemophilus_D	Haemophilus_D sp900764435	Haemophilus parainfluenzae
GCF_014931565.1	WP_195158539.1	Peptidoglycan hydrolase	pg_hydrolase	Peptidase_M23+LysM	2.2e-10	72.9	Bacteria	Bacillota_H	UBA994	PWPR01	PWPR01	GCA-014931565	GCA-014931565 sp014931565	Clostridium sp. 'deep sea'
GCF_014931565.1	WP_195158609.1	Peptidoglycan hydrolase	pg_hydrolase	VanY+LysM	1.35e-11	53.35	Bacteria	Bacillota_H	UBA994	PWPR01	PWPR01	GCA-014931565	GCA-014931565 sp014931565	Clostridium sp. 'deep sea'
GCF_014931565.1	WP_195160807.1	Peptidoglycan hydrolase	pg_hydrolase	Amidase_3+AMIN	2.05e-11	110.1	Bacteria	Bacillota_H	UBA994	PWPR01	PWPR01	GCA-014931565	GCA-014931565 sp014931565	Clostridium sp. 'deep sea'
GCF_014931565.1	WP_195160808.1	Peptidoglycan hydrolase	pg_hydrolase	Amidase_3+SH3_3	3.75e-13	102.95	Bacteria	Bacillota_H	UBA994	PWPR01	PWPR01	GCA-014931565	GCA-014931565 sp014931565	Clostridium sp. 'deep sea'
GCF_014960965.1	WP_193495283.1	Peptidoglycan hydrolase	pg_hydrolase	SLT+LysM	9.5e-14	61.3	Bacteria	Actinomycetota	Actinomycetia	Actinomycetales	Beutenbergiaceae	Ruania	Ruania alkalisoli	Ruania alkalisoli
GCF_014962245.1	WP_193436770.1	Linocin M18	Linocin_M18	PF04454	9.3e-30	100.1	Archaea	Thermoproteota	Thermoprotei_A	Sulfolobales	Desulfurococcaceae	Thermosphaera	Thermosphaera aggregans_B	Thermosphaera aggregans
GCF_014982715.1	WP_226387394.1	Peptidoglycan hydrolase	pg_hydrolase	SLT+LysM	1.6e-14	67.7	Bacteria	Bacteroidota	Bacteroidia	Bacteroidales	Rikenellaceae	Gallalistipes	Gallalistipes aquisgranensis	Gallalistipes aquisgranensis
GCF_014982715.1	WP_226387687.1	Peptidoglycan hydrolase	pg_hydrolase	Glucosaminidase+LysM	0.0033	50.55	Bacteria	Bacteroidota	Bacteroidia	Bacteroidales	Rikenellaceae	Gallalistipes	Gallalistipes aquisgranensis	Gallalistipes aquisgranensis
GCF_014982715.1	WP_226388566.1	Peptidoglycan hydrolase	pg_hydrolase	Peptidase_M23+LysM	4.8e-15	72.85	Bacteria	Bacteroidota	Bacteroidia	Bacteroidales	Rikenellaceae	Gallalistipes	Gallalistipes aquisgranensis	Gallalistipes aquisgranensis
GCF_014982715.1	WP_262892979.1	Peptidoglycan hydrolase	pg_hydrolase	Peptidase_M23+LysM	1.6e-11	74.05	Bacteria	Bacteroidota	Bacteroidia	Bacteroidales	Rikenellaceae	Gallalistipes	Gallalistipes aquisgranensis	Gallalistipes aquisgranensis
GCF_014982745.1	WP_226384399.1	Peptidoglycan hydrolase	pg_hydrolase	Amidase_3+Choline_bind_1	0.0033	54.05	Bacteria	Bacillota_A	Clostridia	Peptostreptococcales	Anaerovoracaceae	Gallibacter	Gallibacter intestinalis	Gallibacter intestinalis
GCF_014982785.1	WP_226392344.1	Peptidoglycan hydrolase	pg_hydrolase	NLPC_P60+SH3_3	2.85e-10	64.55	Bacteria	Bacillota_A	Clostridia	Monoglobales	Monoglobaceae	Ructibacterium	Ructibacterium gallinarum	Ructibacterium gallinarum
GCF_014982855.1	WP_101691194.1	Peptidoglycan hydrolase	pg_hydrolase	NLPC_P60+SH3_16	1.45e-08	52.35	Bacteria	Bacillota_A	Clostridia	Oscillospirales	Oscillospiraceae	Pseudoflavonifractor_A	Pseudoflavonifractor_A gallinarum	Pseudoflavonifractor gallinarum
GCF_014982855.1	WP_101692588.1	Peptidoglycan hydrolase	pg_hydrolase	Peptidase_M23+LysM	1.45e-07	69.3	Bacteria	Bacillota_A	Clostridia	Oscillospirales	Oscillospiraceae	Pseudoflavonifractor_A	Pseudoflavonifractor_A gallinarum	Pseudoflavonifractor gallinarum
GCF_014982855.1	WP_186962924.1	Peptidoglycan hydrolase	pg_hydrolase	NLPC_P60+SH3_3	1.85e-14	77.6	Bacteria	Bacillota_A	Clostridia	Oscillospirales	Oscillospiraceae	Pseudoflavonifractor_A	Pseudoflavonifractor_A gallinarum	Pseudoflavonifractor gallinarum
GCF_014982855.1	WP_193536104.1	Peptidoglycan hydrolase	pg_hydrolase	Amidase_2+SH3_3	3.3e-10	52.3	Bacteria	Bacillota_A	Clostridia	Oscillospirales	Oscillospiraceae	Pseudoflavonifractor_A	Pseudoflavonifractor_A gallinarum	Pseudoflavonifractor gallinarum
GCF_014982855.1	WP_193536332.1	Peptidoglycan hydrolase	pg_hydrolase	Amidase_2+SH3_3	2.7e-09	50.6	Bacteria	Bacillota_A	Clostridia	Oscillospirales	Oscillospiraceae	Pseudoflavonifractor_A	Pseudoflavonifractor_A gallinarum	Pseudoflavonifractor gallinarum
GCF_014982855.1	WP_193537612.1	Peptidoglycan hydrolase	pg_hydrolase	Amidase_3+AMIN	1.55e-09	109.05	Bacteria	Bacillota_A	Clostridia	Oscillospirales	Oscillospiraceae	Pseudoflavonifractor_A	Pseudoflavonifractor_A gallinarum	Pseudoflavonifractor gallinarum
GCF_014982855.1	WP_193537920.1	Peptidoglycan hydrolase	pg_hydrolase	Amidase_2+SH3_3	3.05e-10	50.35	Bacteria	Bacillota_A	Clostridia	Oscillospirales	Oscillospiraceae	Pseudoflavonifractor_A	Pseudoflavonifractor_A gallinarum	Pseudoflavonifractor gallinarum
GCF_014982855.1	WP_193538414.1	Peptidoglycan hydrolase	pg_hydrolase	Amidase_3+SH3_3	2.8475e-12	46.35	Bacteria	Bacillota_A	Clostridia	Oscillospirales	Oscillospiraceae	Pseudoflavonifractor_A	Pseudoflavonifractor_A gallinarum	Pseudoflavonifractor gallinarum
GCF_014982855.1	WP_235964212.1	Peptidoglycan hydrolase	pg_hydrolase	Amidase_2+SH3_3	4.65e-09	49.15	Bacteria	Bacillota_A	Clostridia	Oscillospirales	Oscillospiraceae	Pseudoflavonifractor_A	Pseudoflavonifractor_A gallinarum	Pseudoflavonifractor gallinarum
GCF_014982975.1	WP_226394445.1	Peptidoglycan hydrolase	pg_hydrolase	Amidase_3+SPOR	2.3e-14	94.95	Bacteria	Bacillota_A	Clostridia	Lachnospirales	Lachnospiraceae	Lachnoclostridium_B	Lachnoclostridium_B monacensis	Sellimonas monacensis
GCF_014982975.1	WP_226395559.1	Peptidoglycan hydrolase	pg_hydrolase	NLPC_P60+SH3_3	2.95e-07	50.4	Bacteria	Bacillota_A	Clostridia	Lachnospirales	Lachnospiraceae	Lachnoclostridium_B	Lachnoclostridium_B monacensis	Sellimonas monacensis
GCF_015074785.1	WP_117695220.1	Peptidoglycan hydrolase	pg_hydrolase	Glucosaminidase+LysM	2.95e-05	47.7	Bacteria	Bacteroidota	Bacteroidia	Bacteroidales	Bacteroidaceae	Prevotella	Prevotella sp015074785	Prevotella copri
GCF_015074785.1	WP_118078744.1	Peptidoglycan hydrolase	pg_hydrolase	SLT+LysM	2.1e-14	70.9	Bacteria	Bacteroidota	Bacteroidia	Bacteroidales	Bacteroidaceae	Prevotella	Prevotella sp015074785	Prevotella copri
GCF_015074785.1	WP_200756308.1	Peptidoglycan hydrolase	pg_hydrolase	Peptidase_M23+LysM	1.25e-11	67.9	Bacteria	Bacteroidota	Bacteroidia	Bacteroidales	Bacteroidaceae	Prevotella	Prevotella sp015074785	Prevotella copri
GCF_015082335.1	WP_198436372.1	Peptidoglycan hydrolase	pg_hydrolase	SLT+LysM	3.4e-13	63.5	Bacteria	Pseudomonadota	Gammaproteobacteria	Enterobacterales_A	Moritellaceae	Moritella	Moritella sp015082335	Moritella sp. F3
GCF_015082335.1	WP_198436889.1	Peptidoglycan hydrolase	pg_hydrolase	Peptidase_M23+LysM	1.55e-05	63.2	Bacteria	Pseudomonadota	Gammaproteobacteria	Enterobacterales_A	Moritellaceae	Moritella	Moritella sp015082335	Moritella sp. F3
GCF_015082335.1	WP_198436968.1	Peptidoglycan hydrolase	pg_hydrolase	Peptidase_M23+LysM	3.75e-05	56.85	Bacteria	Pseudomonadota	Gammaproteobacteria	Enterobacterales_A	Moritellaceae	Moritella	Moritella sp015082335	Moritella sp. F3
GCF_015082335.1	WP_198437797.1	Peptidoglycan hydrolase	pg_hydrolase	Peptidase_M23+LysM	1.5e-12	70.8	Bacteria	Pseudomonadota	Gammaproteobacteria	Enterobacterales_A	Moritellaceae	Moritella	Moritella sp015082335	Moritella sp. F3
GCF_015097055.1	WP_200756519.1	Peptidoglycan hydrolase	pg_hydrolase	Peptidase_M14+LysM	7e-14	80.3	Bacteria	Bacillota	Bacilli	Tumebacillales	Effusibacillaceae	Effusibacillus_A	Effusibacillus_A dendaii	Effusibacillus dendaii
GCF_015097055.1	WP_200758441.1	Peptidoglycan hydrolase	pg_hydrolase	Peptidase_M23+LysM	1.15e-08	73.9	Bacteria	Bacillota	Bacilli	Tumebacillales	Effusibacillaceae	Effusibacillus_A	Effusibacillus_A dendaii	Effusibacillus dendaii
GCF_015097055.1	WP_200760033.1	Peptidoglycan hydrolase	pg_hydrolase	Glucosaminidase+SH3_3	1.70023e-14	56.9	Bacteria	Bacillota	Bacilli	Tumebacillales	Effusibacillaceae	Effusibacillus_A	Effusibacillus_A dendaii	Effusibacillus dendaii
GCF_015097055.1	WP_200760528.1	Peptidoglycan hydrolase	pg_hydrolase	NLPC_P60+PG_binding_1	1.95e-20	92.1	Bacteria	Bacillota	Bacilli	Tumebacillales	Effusibacillaceae	Effusibacillus_A	Effusibacillus_A dendaii	Effusibacillus dendaii
GCF_015097055.1	WP_226375293.1	Peptidoglycan hydrolase	pg_hydrolase	NLPC_P60+PG_binding_1	4.25e-18	84.45	Bacteria	Bacillota	Bacilli	Tumebacillales	Effusibacillaceae	Effusibacillus_A	Effusibacillus_A dendaii	Effusibacillus dendaii
GCF_015100155.1	WP_193651604.1	Peptidoglycan hydrolase	pg_hydrolase	SLT+LysM	3.5e-11	60.65	Bacteria	Pseudomonadota	Gammaproteobacteria	Acidithiobacillales	Acidithiobacillaceae	Acidithiobacillus	Acidithiobacillus sp015100155	Acidithiobacillus sp. HP-2
GCF_015100155.1	WP_227485291.1	Peptidoglycan hydrolase	pg_hydrolase	Amidase_3+LysM	0.000105	88.4	Bacteria	Pseudomonadota	Gammaproteobacteria	Acidithiobacillales	Acidithiobacillaceae	Acidithiobacillus	Acidithiobacillus sp015100155	Acidithiobacillus sp. HP-2
GCF_015100395.1	WP_200763897.1	Peptidoglycan hydrolase	pg_hydrolase	SLT+LysM	1.6e-14	74.5	Bacteria	Campylobacterota	Campylobacteria	Campylobacterales	Nitratiruptoraceae	Nitrosophilus	Nitrosophilus alvini	Nitrosophilus alvini
GCF_015140235.1	WP_099321922.1	Peptidoglycan hydrolase	pg_hydrolase	Amidase_2+LysM	5.65e-15	53.2	Bacteria	Bacillota_A	Clostridia	Oscillospirales	Acutalibacteraceae	Solibaculum	Solibaculum mannosilyticum	Solibaculum mannosilyticum
GCF_015140235.1	WP_246441329.1	Peptidoglycan hydrolase	pg_hydrolase	Amidase_2+CW_7	1.2e-16	69.6	Bacteria	Bacillota_A	Clostridia	Oscillospirales	Acutalibacteraceae	Solibaculum	Solibaculum mannosilyticum	Solibaculum mannosilyticum
GCF_015140235.1	WP_246441386.1	Peptidoglycan hydrolase	pg_hydrolase	Amidase_2+CW_7	3.8e-18	72.15	Bacteria	Bacillota_A	Clostridia	Oscillospirales	Acutalibacteraceae	Solibaculum	Solibaculum mannosilyticum	Solibaculum mannosilyticum
GCF_015140235.1	WP_246441556.1	Peptidoglycan hydrolase	pg_hydrolase	Amidase_2+CW_7	5.5e-17	68.95	Bacteria	Bacillota_A	Clostridia	Oscillospirales	Acutalibacteraceae	Solibaculum	Solibaculum mannosilyticum	Solibaculum mannosilyticum
GCF_015140455.1	WP_200915220.1	Peptidoglycan hydrolase	pg_hydrolase	Amidase_3+AMIN	2.45e-24	124.2	Bacteria	Pseudomonadota	Gammaproteobacteria	Burkholderiales	Chitinibacteraceae	Jeongeupia	Jeongeupia sp015140455	Jeongeupia sp. HS-3
GCF_015140455.1	WP_200915250.1	Peptidoglycan hydrolase	pg_hydrolase	SLT+LysM	9.5e-07	53.05	Bacteria	Pseudomonadota	Gammaproteobacteria	Burkholderiales	Chitinibacteraceae	Jeongeupia	Jeongeupia sp015140455	Jeongeupia sp. HS-3
GCF_015140455.1	WP_200917670.1	Peptidoglycan hydrolase	pg_hydrolase	Peptidase_M23+LysM	1.75e-11	69.6	Bacteria	Pseudomonadota	Gammaproteobacteria	Burkholderiales	Chitinibacteraceae	Jeongeupia	Jeongeupia sp015140455	Jeongeupia sp. HS-3
GCF_015140455.1	WP_236250959.1	Peptidoglycan hydrolase	pg_hydrolase	Peptidase_M23+LysM	1.7e-12	66	Bacteria	Pseudomonadota	Gammaproteobacteria	Burkholderiales	Chitinibacteraceae	Jeongeupia	Jeongeupia sp015140455	Jeongeupia sp. HS-3
GCF_015142735.1	WP_227748207.1	Lactococcin 972	Lactococcin_972	PF09683	2.7e-11	41.6	Bacteria	Actinomycetota	Actinomycetia	Actinomycetales	Cellulomonadaceae	Oerskovia	Oerskovia douganii	Oerskovia douganii
GCF_015143595.1	WP_193716105.1	Peptidoglycan hydrolase	pg_hydrolase	Peptidase_S11+SPOR	7.5e-08	113.4	Bacteria	Pseudomonadota	Alphaproteobacteria	Sneathiellales	Sneathiellaceae	Sneathiella	Sneathiella sp015143595	Sneathiella sp. P13V-1
GCF_015143595.1	WP_193716411.1	Peptidoglycan hydrolase	pg_hydrolase	Amidase_3+AMIN	8e-14	105.75	Bacteria	Pseudomonadota	Alphaproteobacteria	Sneathiellales	Sneathiellaceae	Sneathiella	Sneathiella sp015143595	Sneathiella sp. P13V-1
GCF_015143595.1	WP_193716882.1	Peptidoglycan hydrolase	pg_hydrolase	Peptidase_M23+LysM	2.6e-12	68.5	Bacteria	Pseudomonadota	Alphaproteobacteria	Sneathiellales	Sneathiellaceae	Sneathiella	Sneathiella sp015143595	Sneathiella sp. P13V-1
GCF_015159595.1	WP_193734602.1	Peptidoglycan hydrolase	pg_hydrolase	NLPC_P60+SH3_3	4.45e-09	57.35	Bacteria	Bacillota_A	Clostridia	Lachnospirales	Lachnospiraceae	Novisyntrophococcus	Novisyntrophococcus liquoris	Blautia liquoris
GCF_015159595.1	WP_193735384.1	Peptidoglycan hydrolase	pg_hydrolase	Amidase_2+PG_binding_1	3.1e-13	67.6	Bacteria	Bacillota_A	Clostridia	Lachnospirales	Lachnospiraceae	Novisyntrophococcus	Novisyntrophococcus liquoris	Blautia liquoris
GCF_015159595.1	WP_193736320.1	Peptidoglycan hydrolase	pg_hydrolase	Peptidase_M15_4+SH3_3	2.6504e-08	36.85	Bacteria	Bacillota_A	Clostridia	Lachnospirales	Lachnospiraceae	Novisyntrophococcus	Novisyntrophococcus liquoris	Blautia liquoris
GCF_015159595.1	WP_193736894.1	Peptidoglycan hydrolase	pg_hydrolase	Peptidase_M15_4+SH3_3	2.90004e-07	35.15	Bacteria	Bacillota_A	Clostridia	Lachnospirales	Lachnospiraceae	Novisyntrophococcus	Novisyntrophococcus liquoris	Blautia liquoris
GCF_015159595.1	WP_193737385.1	Linocin M18	Linocin_M18	PF04454	2.8e-76	253.7	Bacteria	Bacillota_A	Clostridia	Lachnospirales	Lachnospiraceae	Novisyntrophococcus	Novisyntrophococcus liquoris	Blautia liquoris
GCF_015159595.1	WP_230406753.1	Peptidoglycan hydrolase	pg_hydrolase	Amidase_3+SPOR	4e-11	88.15	Bacteria	Bacillota_A	Clostridia	Lachnospirales	Lachnospiraceae	Novisyntrophococcus	Novisyntrophococcus liquoris	Blautia liquoris
GCF_015159595.1	WP_230406756.1	Peptidoglycan hydrolase	pg_hydrolase	CHAP+CW_7	2.3e-11	58.05	Bacteria	Bacillota_A	Clostridia	Lachnospirales	Lachnospiraceae	Novisyntrophococcus	Novisyntrophococcus liquoris	Blautia liquoris
GCF_015159745.1	WP_193779168.1	Peptidoglycan hydrolase	pg_hydrolase	Peptidase_M23+LysM	1e-14	77.6	Bacteria	Pseudomonadota	Gammaproteobacteria	Burkholderiales	Burkholderiaceae_B	Ramlibacter	Ramlibacter aquaticus	Ramlibacter aquaticus
GCF_015159745.1	WP_193779727.1	Peptidoglycan hydrolase	pg_hydrolase	SLT+LysM	0.0006	51.2	Bacteria	Pseudomonadota	Gammaproteobacteria	Burkholderiales	Burkholderiaceae_B	Ramlibacter	Ramlibacter aquaticus	Ramlibacter aquaticus
GCF_015159745.1	WP_193781891.1	Peptidoglycan hydrolase	pg_hydrolase	Amidase_3+AMIN	2.15e-18	111.75	Bacteria	Pseudomonadota	Gammaproteobacteria	Burkholderiales	Burkholderiaceae_B	Ramlibacter	Ramlibacter aquaticus	Ramlibacter aquaticus
GCF_015169395.1	WP_206295228.1	Putidacin L1	Putidacin_L1		4.298e-05	42	Bacteria	Planctomycetota	Phycisphaerae	Tepidisphaerales	Tepidisphaeraceae	Humisphaera	Humisphaera borealis	Humisphaera borealis
GCF_015182315.1	WP_193907251.1	Peptidoglycan hydrolase	pg_hydrolase	Amidase_3+AMIN	4.3e-14	103.55	Bacteria	Pseudomonadota	Gammaproteobacteria	Pseudomonadales	Cellvibrionaceae	Cellvibrio	Cellvibrio polysaccharolyticus	Cellvibrio polysaccharolyticus
GCF_015182315.1	WP_193908913.1	Peptidoglycan hydrolase	pg_hydrolase	SLT_2+PG_binding_1	6e-13	214.85	Bacteria	Pseudomonadota	Gammaproteobacteria	Pseudomonadales	Cellvibrionaceae	Cellvibrio	Cellvibrio polysaccharolyticus	Cellvibrio polysaccharolyticus
GCF_015182315.1	WP_193909474.1	Peptidoglycan hydrolase	pg_hydrolase	SLT+LysM	1.6e-13	66.9	Bacteria	Pseudomonadota	Gammaproteobacteria	Pseudomonadales	Cellvibrionaceae	Cellvibrio	Cellvibrio polysaccharolyticus	Cellvibrio polysaccharolyticus
GCF_015182315.1	WP_193910205.1	Peptidoglycan hydrolase	pg_hydrolase	Peptidase_M23+LysM	1.8e-13	71.8	Bacteria	Pseudomonadota	Gammaproteobacteria	Pseudomonadales	Cellvibrionaceae	Cellvibrio	Cellvibrio polysaccharolyticus	Cellvibrio polysaccharolyticus
GCF_015182315.1	WP_193911018.1	Peptidoglycan hydrolase	pg_hydrolase	Peptidase_M23+OapA	3.35e-06	68.7	Bacteria	Pseudomonadota	Gammaproteobacteria	Pseudomonadales	Cellvibrionaceae	Cellvibrio	Cellvibrio polysaccharolyticus	Cellvibrio polysaccharolyticus
GCF_015206815.1	WP_193882159.1	Peptidoglycan hydrolase	pg_hydrolase	Peptidase_M23+LysM	3.7e-08	66.95	Bacteria	Cyanobacteriota	Cyanobacteriia	Cyanobacteriales	Nostocaceae	LEGE-XX443	LEGE-XX443 sp015206815	Fortiea sp. LEGE XX443
GCF_015206815.1	WP_193883155.1	Peptidoglycan hydrolase	pg_hydrolase	Amidase_2+PG_binding_1	7.055e-11	43.1	Bacteria	Cyanobacteriota	Cyanobacteriia	Cyanobacteriales	Nostocaceae	LEGE-XX443	LEGE-XX443 sp015206815	Fortiea sp. LEGE XX443
GCF_015206815.1	WP_193884574.1	Peptidoglycan hydrolase	pg_hydrolase	NLPC_P60+SH3_16	4.4e-21	83.3	Bacteria	Cyanobacteriota	Cyanobacteriia	Cyanobacteriales	Nostocaceae	LEGE-XX443	LEGE-XX443 sp015206815	Fortiea sp. LEGE XX443
GCF_015206815.1	WP_193886000.1	Peptidoglycan hydrolase	pg_hydrolase	Amidase_3+PG_binding_1	9e-08	74.45	Bacteria	Cyanobacteriota	Cyanobacteriia	Cyanobacteriales	Nostocaceae	LEGE-XX443	LEGE-XX443 sp015206815	Fortiea sp. LEGE XX443
GCF_015206815.1	WP_193887950.1	Peptidoglycan hydrolase	pg_hydrolase	Peptidase_M23+LysM	6.5e-16	82.8	Bacteria	Cyanobacteriota	Cyanobacteriia	Cyanobacteriales	Nostocaceae	LEGE-XX443	LEGE-XX443 sp015206815	Fortiea sp. LEGE XX443
GCF_015206815.1	WP_228014426.1	Peptidoglycan hydrolase	pg_hydrolase	Amidase_3+AMIN	7.5e-20	115.1	Bacteria	Cyanobacteriota	Cyanobacteriia	Cyanobacteriales	Nostocaceae	LEGE-XX443	LEGE-XX443 sp015206815	Fortiea sp. LEGE XX443
GCF_015206815.1	WP_228014430.1	Peptidoglycan hydrolase	pg_hydrolase	Amidase_3+AMIN	2.3e-20	125.05	Bacteria	Cyanobacteriota	Cyanobacteriia	Cyanobacteriales	Nostocaceae	LEGE-XX443	LEGE-XX443 sp015206815	Fortiea sp. LEGE XX443
GCF_015206885.1	WP_002739260.1	Microviridin K	Microviridin_K		2.679e-06	39	Bacteria	Cyanobacteriota	Cyanobacteriia	Cyanobacteriales	Microcystaceae	Microcystis	Microcystis aeruginosa_H	Microcystis aeruginosa LEGE 91341
GCF_015206885.1	WP_193956002.1	Peptidoglycan hydrolase	pg_hydrolase	Peptidase_M23+LysM	0.00011	59.3	Bacteria	Cyanobacteriota	Cyanobacteriia	Cyanobacteriales	Microcystaceae	Microcystis	Microcystis aeruginosa_H	Microcystis aeruginosa LEGE 91341
GCF_015206885.1	WP_193956022.1	Peptidoglycan hydrolase	pg_hydrolase	Phage_lysozyme+PG_binding_1	1.35004e-15	61.75	Bacteria	Cyanobacteriota	Cyanobacteriia	Cyanobacteriales	Microcystaceae	Microcystis	Microcystis aeruginosa_H	Microcystis aeruginosa LEGE 91341
GCF_015206885.1	WP_193956049.1	Prochlorosin	Prochlorosin		4.656e-06	40	Bacteria	Cyanobacteriota	Cyanobacteriia	Cyanobacteriales	Microcystaceae	Microcystis	Microcystis aeruginosa_H	Microcystis aeruginosa LEGE 91341
GCF_015206885.1	WP_193956092.1	Cyclothiazomycin B	Cyclothiazomycin_B		0.0008265	33	Bacteria	Cyanobacteriota	Cyanobacteriia	Cyanobacteriales	Microcystaceae	Microcystis	Microcystis aeruginosa_H	Microcystis aeruginosa LEGE 91341
GCF_015206885.1	WP_193957848.1	Peptidoglycan hydrolase	pg_hydrolase	NLPC_P60+SH3_16	4.55e-15	74.7	Bacteria	Cyanobacteriota	Cyanobacteriia	Cyanobacteriales	Microcystaceae	Microcystis	Microcystis aeruginosa_H	Microcystis aeruginosa LEGE 91341
GCF_015206885.1	WP_193957910.1	Peptidoglycan hydrolase	pg_hydrolase	Peptidase_M23+LysM	3.6e-13	80.75	Bacteria	Cyanobacteriota	Cyanobacteriia	Cyanobacteriales	Microcystaceae	Microcystis	Microcystis aeruginosa_H	Microcystis aeruginosa LEGE 91341
GCF_015206995.1	WP_194000540.1	Peptidoglycan hydrolase	pg_hydrolase	Amidase_3+PG_binding_1	2.8e-08	70.45	Bacteria	Cyanobacteriota	Cyanobacteriia	Cyanobacteriales	Nostocaceae	Komarekiella	Komarekiella sp015206995	aff. Roholtiella sp. LEGE 12411
GCF_015206995.1	WP_194001452.1	Peptidoglycan hydrolase	pg_hydrolase	Amidase_3+AMIN	2e-15	106.35	Bacteria	Cyanobacteriota	Cyanobacteriia	Cyanobacteriales	Nostocaceae	Komarekiella	Komarekiella sp015206995	aff. Roholtiella sp. LEGE 12411
GCF_015206995.1	WP_194001546.1	Peptidoglycan hydrolase	pg_hydrolase	Peptidase_M23+LysM	4.35e-14	79.15	Bacteria	Cyanobacteriota	Cyanobacteriia	Cyanobacteriales	Nostocaceae	Komarekiella	Komarekiella sp015206995	aff. Roholtiella sp. LEGE 12411
GCF_015206995.1	WP_194003809.1	Microviridin K	Microviridin_K		0.0009237	32	Bacteria	Cyanobacteriota	Cyanobacteriia	Cyanobacteriales	Nostocaceae	Komarekiella	Komarekiella sp015206995	aff. Roholtiella sp. LEGE 12411
GCF_015206995.1	WP_194004285.1	Peptidoglycan hydrolase	pg_hydrolase	NLPC_P60+SH3_16	1.7e-19	79.7	Bacteria	Cyanobacteriota	Cyanobacteriia	Cyanobacteriales	Nostocaceae	Komarekiella	Komarekiella sp015206995	aff. Roholtiella sp. LEGE 12411
GCF_015206995.1	WP_194006131.1	Microviridin K	Microviridin_K		1.572e-12	57	Bacteria	Cyanobacteriota	Cyanobacteriia	Cyanobacteriales	Nostocaceae	Komarekiella	Komarekiella sp015206995	aff. Roholtiella sp. LEGE 12411
GCF_015206995.1	WP_194006512.1	Peptidoglycan hydrolase	pg_hydrolase	Peptidase_M23+LysM	2.65e-07	65.25	Bacteria	Cyanobacteriota	Cyanobacteriia	Cyanobacteriales	Nostocaceae	Komarekiella	Komarekiella sp015206995	aff. Roholtiella sp. LEGE 12411
GCF_015206995.1	WP_194006806.1	Microviridin K	Microviridin_K		1.143e-12	57	Bacteria	Cyanobacteriota	Cyanobacteriia	Cyanobacteriales	Nostocaceae	Komarekiella	Komarekiella sp015206995	aff. Roholtiella sp. LEGE 12411
GCF_015206995.1	WP_208491997.1	Peptidoglycan hydrolase	pg_hydrolase	Amidase_3+AMIN	8e-21	124.9	Bacteria	Cyanobacteriota	Cyanobacteriia	Cyanobacteriales	Nostocaceae	Komarekiella	Komarekiella sp015206995	aff. Roholtiella sp. LEGE 12411
GCF_015207065.1	WP_193990668.1	Peptidoglycan hydrolase	pg_hydrolase	Peptidase_M23+LysM	1.05e-13	78.65	Bacteria	Cyanobacteriota	Cyanobacteriia	Phormidesmiales	Phormidesmiaceae	Leptothoe	Leptothoe ectocarpi	Leptolyngbya cf. ectocarpi LEGE 11479
GCF_015207065.1	WP_193991992.1	Peptidoglycan hydrolase	pg_hydrolase	Peptidase_M23+LysM	3.55e-05	41.45	Bacteria	Cyanobacteriota	Cyanobacteriia	Phormidesmiales	Phormidesmiaceae	Leptothoe	Leptothoe ectocarpi	Leptolyngbya cf. ectocarpi LEGE 11479
GCF_015207065.1	WP_228015606.1	Peptidoglycan hydrolase	pg_hydrolase	Amidase_3+AMIN	2e-19	120.35	Bacteria	Cyanobacteriota	Cyanobacteriia	Phormidesmiales	Phormidesmiaceae	Leptothoe	Leptothoe ectocarpi	Leptolyngbya cf. ectocarpi LEGE 11479
GCF_015207065.1	WP_228016522.1	Peptidoglycan hydrolase	pg_hydrolase	NLPC_P60+SH3_16	5.5e-12	65.25	Bacteria	Cyanobacteriota	Cyanobacteriia	Phormidesmiales	Phormidesmiaceae	Leptothoe	Leptothoe ectocarpi	Leptolyngbya cf. ectocarpi LEGE 11479
GCF_015207105.1	WP_193855865.1	Peptidoglycan hydrolase	pg_hydrolase	Peptidase_M23+LysM	5e-09	54.95	Bacteria	Cyanobacteriota	Cyanobacteriia	Phormidesmiales	Phormidesmiaceae	Phormidesmis	Phormidesmis sp015207105	cf. Phormidesmis sp. LEGE 11477
GCF_015207105.1	WP_193855922.1	Peptidoglycan hydrolase	pg_hydrolase	Peptidase_M23+LysM	1.8e-10	76.25	Bacteria	Cyanobacteriota	Cyanobacteriia	Phormidesmiales	Phormidesmiaceae	Phormidesmis	Phormidesmis sp015207105	cf. Phormidesmis sp. LEGE 11477
GCF_015207105.1	WP_193857751.1	Peptidoglycan hydrolase	pg_hydrolase	NLPC_P60+SH3_16	1.85e-15	72.65	Bacteria	Cyanobacteriota	Cyanobacteriia	Phormidesmiales	Phormidesmiaceae	Phormidesmis	Phormidesmis sp015207105	cf. Phormidesmis sp. LEGE 11477
GCF_015207105.1	WP_228024570.1	Peptidoglycan hydrolase	pg_hydrolase	Amidase_3+AMIN	1.75e-14	111.95	Bacteria	Cyanobacteriota	Cyanobacteriia	Phormidesmiales	Phormidesmiaceae	Phormidesmis	Phormidesmis sp015207105	cf. Phormidesmis sp. LEGE 11477
GCF_015207255.1	WP_193905327.1	Peptidoglycan hydrolase	pg_hydrolase	Peptidase_M23+LysM	0.00445	42.2	Bacteria	Cyanobacteriota	Cyanobacteriia	Phormidesmiales	Phormidesmiaceae	Romeria	Romeria gracilis	Romeria aff. gracilis LEGE 07310
GCF_015207255.1	WP_193905465.1	Peptidoglycan hydrolase	pg_hydrolase	Amidase_2+PG_binding_1	8e-14	50.1	Bacteria	Cyanobacteriota	Cyanobacteriia	Phormidesmiales	Phormidesmiaceae	Romeria	Romeria gracilis	Romeria aff. gracilis LEGE 07310
GCF_015207255.1	WP_193905467.1	Peptidoglycan hydrolase	pg_hydrolase	VanY+PG_binding_1	4.57e-07	29.05	Bacteria	Cyanobacteriota	Cyanobacteriia	Phormidesmiales	Phormidesmiaceae	Romeria	Romeria gracilis	Romeria aff. gracilis LEGE 07310
GCF_015207255.1	WP_193905469.1	Peptidoglycan hydrolase	pg_hydrolase	Amidase_2+LysM	2.1e-11	70.85	Bacteria	Cyanobacteriota	Cyanobacteriia	Phormidesmiales	Phormidesmiaceae	Romeria	Romeria gracilis	Romeria aff. gracilis LEGE 07310
GCF_015207255.1	WP_193909022.1	Peptidoglycan hydrolase	pg_hydrolase	Peptidase_M23+LysM	2.25e-11	76.25	Bacteria	Cyanobacteriota	Cyanobacteriia	Phormidesmiales	Phormidesmiaceae	Romeria	Romeria gracilis	Romeria aff. gracilis LEGE 07310
GCF_015207255.1	WP_193910609.1	Peptidoglycan hydrolase	pg_hydrolase	NLPC_P60+SH3_16	2.25e-15	74.8	Bacteria	Cyanobacteriota	Cyanobacteriia	Phormidesmiales	Phormidesmiaceae	Romeria	Romeria gracilis	Romeria aff. gracilis LEGE 07310
GCF_015207255.1	WP_228021418.1	Peptidoglycan hydrolase	pg_hydrolase	Amidase_2+PG_binding_1	4.92e-14	51.55	Bacteria	Cyanobacteriota	Cyanobacteriia	Phormidesmiales	Phormidesmiaceae	Romeria	Romeria gracilis	Romeria aff. gracilis LEGE 07310
GCF_015207375.1	WP_193873139.1	Peptidoglycan hydrolase	pg_hydrolase	Amidase_3+PG_binding_1	4.6536e-15	58.3	Bacteria	Cyanobacteriota	Cyanobacteriia	Cyanobacteriales	Coleofasciculaceae	LEGE-07092	LEGE-07092 sp015207375	Coleofasciculus sp. LEGE 07092
GCF_015207375.1	WP_193873594.1	Peptidoglycan hydrolase	pg_hydrolase	Amidase_2+PG_binding_1	1.10065e-14	57.25	Bacteria	Cyanobacteriota	Cyanobacteriia	Cyanobacteriales	Coleofasciculaceae	LEGE-07092	LEGE-07092 sp015207375	Coleofasciculus sp. LEGE 07092
GCF_015207375.1	WP_193873796.1	Peptidoglycan hydrolase	pg_hydrolase	NLPC_P60+SH3_16	1.4e-16	75	Bacteria	Cyanobacteriota	Cyanobacteriia	Cyanobacteriales	Coleofasciculaceae	LEGE-07092	LEGE-07092 sp015207375	Coleofasciculus sp. LEGE 07092
GCF_015207375.1	WP_193874825.1	Peptidoglycan hydrolase	pg_hydrolase	Amidase_3+SH3_3	2.9e-09	61.6	Bacteria	Cyanobacteriota	Cyanobacteriia	Cyanobacteriales	Coleofasciculaceae	LEGE-07092	LEGE-07092 sp015207375	Coleofasciculus sp. LEGE 07092
GCF_015207375.1	WP_193878100.1	Peptidoglycan hydrolase	pg_hydrolase	Amidase_3+PG_binding_1	1.8e-08	75.95	Bacteria	Cyanobacteriota	Cyanobacteriia	Cyanobacteriales	Coleofasciculaceae	LEGE-07092	LEGE-07092 sp015207375	Coleofasciculus sp. LEGE 07092
GCF_015207375.1	WP_193879276.1	Peptidoglycan hydrolase	pg_hydrolase	Peptidase_M23+LysM	1.15e-09	75.55	Bacteria	Cyanobacteriota	Cyanobacteriia	Cyanobacteriales	Coleofasciculaceae	LEGE-07092	LEGE-07092 sp015207375	Coleofasciculus sp. LEGE 07092
GCF_015207375.1	WP_193933019.1	Peptidoglycan hydrolase	pg_hydrolase	Amidase_3+AMIN	2.25e-19	129.9	Bacteria	Cyanobacteriota	Cyanobacteriia	Cyanobacteriales	Coleofasciculaceae	LEGE-07092	LEGE-07092 sp015207375	Coleofasciculus sp. LEGE 07092
GCF_015207375.1	WP_228060654.1	Peptidoglycan hydrolase	pg_hydrolase	Amidase_3+AMIN	4.8e-20	124	Bacteria	Cyanobacteriota	Cyanobacteriia	Cyanobacteriales	Coleofasciculaceae	LEGE-07092	LEGE-07092 sp015207375	Coleofasciculus sp. LEGE 07092
GCF_015207425.1	WP_194027764.1	Peptidoglycan hydrolase	pg_hydrolase	Amidase_3+PG_binding_1	3.5e-09	68.25	Bacteria	Cyanobacteriota	Cyanobacteriia	Cyanobacteriales	Spirulinaceae	Lusitaniella	Lusitaniella coriacea	Lusitaniella coriacea LEGE 07157
GCF_015207425.1	WP_194028458.1	Peptidoglycan hydrolase	pg_hydrolase	Peptidase_M23+LysM	1.65e-06	64.5	Bacteria	Cyanobacteriota	Cyanobacteriia	Cyanobacteriales	Spirulinaceae	Lusitaniella	Lusitaniella coriacea	Lusitaniella coriacea LEGE 07157
GCF_015207425.1	WP_194030383.1	Peptidoglycan hydrolase	pg_hydrolase	Phage_lysozyme+PG_binding_1	5.50018e-18	69.6	Bacteria	Cyanobacteriota	Cyanobacteriia	Cyanobacteriales	Spirulinaceae	Lusitaniella	Lusitaniella coriacea	Lusitaniella coriacea LEGE 07157
GCF_015207425.1	WP_194030490.1	Peptidoglycan hydrolase	pg_hydrolase	NLPC_P60+SH3_16	4.8e-18	81.55	Bacteria	Cyanobacteriota	Cyanobacteriia	Cyanobacteriales	Spirulinaceae	Lusitaniella	Lusitaniella coriacea	Lusitaniella coriacea LEGE 07157
GCF_015207425.1	WP_194031433.1	Peptidoglycan hydrolase	pg_hydrolase	Peptidase_M23+LysM	7e-12	79.7	Bacteria	Cyanobacteriota	Cyanobacteriia	Cyanobacteriales	Spirulinaceae	Lusitaniella	Lusitaniella coriacea	Lusitaniella coriacea LEGE 07157
GCF_015207425.1	WP_194032191.1	Peptidoglycan hydrolase	pg_hydrolase	Amidase_3+AMIN	8e-20	127.1	Bacteria	Cyanobacteriota	Cyanobacteriia	Cyanobacteriales	Spirulinaceae	Lusitaniella	Lusitaniella coriacea	Lusitaniella coriacea LEGE 07157
GCF_015207425.1	WP_228055395.1	Peptidoglycan hydrolase	pg_hydrolase	Amidase_3+PG_binding_1	6e-09	67	Bacteria	Cyanobacteriota	Cyanobacteriia	Cyanobacteriales	Spirulinaceae	Lusitaniella	Lusitaniella coriacea	Lusitaniella coriacea LEGE 07157
GCF_015207425.1	WP_228055765.1	Peptidoglycan hydrolase	pg_hydrolase	VanY+PG_binding_1	5.00001e-10	45.75	Bacteria	Cyanobacteriota	Cyanobacteriia	Cyanobacteriales	Spirulinaceae	Lusitaniella	Lusitaniella coriacea	Lusitaniella coriacea LEGE 07157
GCF_015207425.1	WP_228055833.1	Peptidoglycan hydrolase	pg_hydrolase	Peptidase_M23+LysM	6.5e-07	72.1	Bacteria	Cyanobacteriota	Cyanobacteriia	Cyanobacteriales	Spirulinaceae	Lusitaniella	Lusitaniella coriacea	Lusitaniella coriacea LEGE 07157
GCF_015207505.1	WP_194066015.1	Peptidoglycan hydrolase	pg_hydrolase	Peptidase_M23+LysM	1.15e-09	73.9	Bacteria	Cyanobacteriota	Cyanobacteriia	Cyanobacteriales	Microcoleaceae	Microcoleus	Microcoleus sp015207505	Tychonema sp. LEGE 06208
GCF_015207505.1	WP_194066074.1	Prenylagaramide C	Prenylagaramide_C		1.109e-05	38	Bacteria	Cyanobacteriota	Cyanobacteriia	Cyanobacteriales	Microcoleaceae	Microcoleus	Microcoleus sp015207505	Tychonema sp. LEGE 06208
GCF_015207505.1	WP_194066567.1	Peptidoglycan hydrolase	pg_hydrolase	NLPC_P60+SH3_16	6e-17	69.75	Bacteria	Cyanobacteriota	Cyanobacteriia	Cyanobacteriales	Microcoleaceae	Microcoleus	Microcoleus sp015207505	Tychonema sp. LEGE 06208
GCF_015207505.1	WP_194067516.1	Carocin D	Carocin_D		3.74e-26	114	Bacteria	Cyanobacteriota	Cyanobacteriia	Cyanobacteriales	Microcoleaceae	Microcoleus	Microcoleus sp015207505	Tychonema sp. LEGE 06208
GCF_015207505.1	WP_228049805.1	Peptidoglycan hydrolase	pg_hydrolase	Amidase_3+AMIN	4e-20	123	Bacteria	Cyanobacteriota	Cyanobacteriia	Cyanobacteriales	Microcoleaceae	Microcoleus	Microcoleus sp015207505	Tychonema sp. LEGE 06208
GCF_015207605.1	WP_193875060.1	Peptidoglycan hydrolase	pg_hydrolase	NLPC_P60+SH3_16	1.75e-15	71.3	Bacteria	Cyanobacteriota	Cyanobacteriia	Elainellales	Elainellaceae	Oculatella	Oculatella sp015207605	Oculatella sp. LEGE 06141
GCF_015207605.1	WP_193879820.1	Peptidoglycan hydrolase	pg_hydrolase	Glyco_hydro_108+PG_binding_3	2.2e-08	57.35	Bacteria	Cyanobacteriota	Cyanobacteriia	Elainellales	Elainellaceae	Oculatella	Oculatella sp015207605	Oculatella sp. LEGE 06141
GCF_015207605.1	WP_193882345.1	Peptidoglycan hydrolase	pg_hydrolase	Phage_lysozyme+PG_binding_1	8.5e-11	62.85	Bacteria	Cyanobacteriota	Cyanobacteriia	Elainellales	Elainellaceae	Oculatella	Oculatella sp015207605	Oculatella sp. LEGE 06141
GCF_015207605.1	WP_193883414.1	Peptidoglycan hydrolase	pg_hydrolase	Peptidase_M23+LysM	7e-07	66.2	Bacteria	Cyanobacteriota	Cyanobacteriia	Elainellales	Elainellaceae	Oculatella	Oculatella sp015207605	Oculatella sp. LEGE 06141
GCF_015207605.1	WP_193884205.1	Peptidoglycan hydrolase	pg_hydrolase	Peptidase_M23+LysM	3.35e-14	82.65	Bacteria	Cyanobacteriota	Cyanobacteriia	Elainellales	Elainellaceae	Oculatella	Oculatella sp015207605	Oculatella sp. LEGE 06141
GCF_015207605.1	WP_228035829.1	Peptidoglycan hydrolase	pg_hydrolase	Amidase_3+AMIN	1.85e-20	123.3	Bacteria	Cyanobacteriota	Cyanobacteriia	Elainellales	Elainellaceae	Oculatella	Oculatella sp015207605	Oculatella sp. LEGE 06141
GCF_015207655.1	WP_193929986.1	Peptidoglycan hydrolase	pg_hydrolase	Peptidase_M23+LysM	1.7e-05	64.25	Bacteria	Cyanobacteriota	Cyanobacteriia	Cyanobacteriales	Chroococcidiopsidaceae	Gloeocapsopsis	Gloeocapsopsis crepidinum	Gloeocapsopsis crepidinum LEGE 06123
GCF_015207655.1	WP_193931024.1	Peptidoglycan hydrolase	pg_hydrolase	Peptidase_M23+LysM	3.95e-14	83.6	Bacteria	Cyanobacteriota	Cyanobacteriia	Cyanobacteriales	Chroococcidiopsidaceae	Gloeocapsopsis	Gloeocapsopsis crepidinum	Gloeocapsopsis crepidinum LEGE 06123
GCF_015207655.1	WP_193932025.1	Peptidoglycan hydrolase	pg_hydrolase	NLPC_P60+SH3_16	1.2e-19	79.1	Bacteria	Cyanobacteriota	Cyanobacteriia	Cyanobacteriales	Chroococcidiopsidaceae	Gloeocapsopsis	Gloeocapsopsis crepidinum	Gloeocapsopsis crepidinum LEGE 06123
GCF_015207655.1	WP_228055296.1	Peptidoglycan hydrolase	pg_hydrolase	Amidase_3+AMIN	3.8e-19	127.05	Bacteria	Cyanobacteriota	Cyanobacteriia	Cyanobacteriales	Chroococcidiopsidaceae	Gloeocapsopsis	Gloeocapsopsis crepidinum	Gloeocapsopsis crepidinum LEGE 06123
GCF_015207665.1	WP_193915479.1	Peptidoglycan hydrolase	pg_hydrolase	NLPC_P60+SH3_16	1.6e-16	70.8	Bacteria	Cyanobacteriota	Cyanobacteriia	Cyanobacteriales	Nostocaceae	Rivularia	Rivularia radiosa	Plectonema cf. radiosum LEGE 06105
GCF_015207665.1	WP_193917081.1	Peptidoglycan hydrolase	pg_hydrolase	Amidase_3+PG_binding_1	1e-07	70	Bacteria	Cyanobacteriota	Cyanobacteriia	Cyanobacteriales	Nostocaceae	Rivularia	Rivularia radiosa	Plectonema cf. radiosum LEGE 06105
GCF_015207665.1	WP_193923885.1	Peptidoglycan hydrolase	pg_hydrolase	Phage_lysozyme+LysM	0.00025	44	Bacteria	Cyanobacteriota	Cyanobacteriia	Cyanobacteriales	Nostocaceae	Rivularia	Rivularia radiosa	Plectonema cf. radiosum LEGE 06105
GCF_015207665.1	WP_193924496.1	Peptidoglycan hydrolase	pg_hydrolase	Peptidase_M23+LysM	2.45e-09	70.6	Bacteria	Cyanobacteriota	Cyanobacteriia	Cyanobacteriales	Nostocaceae	Rivularia	Rivularia radiosa	Plectonema cf. radiosum LEGE 06105
GCF_015207665.1	WP_228059635.1	Peptidoglycan hydrolase	pg_hydrolase	Peptidase_M23+LysM	2.55e-14	87.1	Bacteria	Cyanobacteriota	Cyanobacteriia	Cyanobacteriales	Nostocaceae	Rivularia	Rivularia radiosa	Plectonema cf. radiosum LEGE 06105
GCF_015207665.1	WP_228059879.1	Peptidoglycan hydrolase	pg_hydrolase	Amidase_3+AMIN	5.5e-21	128.8	Bacteria	Cyanobacteriota	Cyanobacteriia	Cyanobacteriales	Nostocaceae	Rivularia	Rivularia radiosa	Plectonema cf. radiosum LEGE 06105
GCF_015207665.1	WP_228059881.1	Peptidoglycan hydrolase	pg_hydrolase	Amidase_3+AMIN	8e-21	125.65	Bacteria	Cyanobacteriota	Cyanobacteriia	Cyanobacteriales	Nostocaceae	Rivularia	Rivularia radiosa	Plectonema cf. radiosum LEGE 06105
GCF_015207705.1	WP_193889770.1	Peptidoglycan hydrolase	pg_hydrolase	Amidase_3+PG_binding_1	2.65e-08	78.4	Bacteria	Cyanobacteriota	Cyanobacteriia	Cyanobacteriales	Nostocaceae	Anabaenopsis	Anabaenopsis sp015207705	Nostoc sp. LEGE 06077
GCF_015207705.1	WP_193891367.1	Peptidoglycan hydrolase	pg_hydrolase	Peptidase_M23+LysM	1.9e-08	67.15	Bacteria	Cyanobacteriota	Cyanobacteriia	Cyanobacteriales	Nostocaceae	Anabaenopsis	Anabaenopsis sp015207705	Nostoc sp. LEGE 06077
GCF_015207705.1	WP_193897417.1	Microviridin K	Microviridin_K		4.682e-07	42	Bacteria	Cyanobacteriota	Cyanobacteriia	Cyanobacteriales	Nostocaceae	Anabaenopsis	Anabaenopsis sp015207705	Nostoc sp. LEGE 06077
GCF_015207705.1	WP_193897419.1	Microviridin K	Microviridin_K		8.845e-12	55	Bacteria	Cyanobacteriota	Cyanobacteriia	Cyanobacteriales	Nostocaceae	Anabaenopsis	Anabaenopsis sp015207705	Nostoc sp. LEGE 06077
GCF_015207705.1	WP_193899825.1	Peptidoglycan hydrolase	pg_hydrolase	Peptidase_M23+LysM	9e-16	83.7	Bacteria	Cyanobacteriota	Cyanobacteriia	Cyanobacteriales	Nostocaceae	Anabaenopsis	Anabaenopsis sp015207705	Nostoc sp. LEGE 06077
GCF_015207705.1	WP_193900311.1	Peptidoglycan hydrolase	pg_hydrolase	NLPC_P60+SH3_16	4.55003e-22	83.7	Bacteria	Cyanobacteriota	Cyanobacteriia	Cyanobacteriales	Nostocaceae	Anabaenopsis	Anabaenopsis sp015207705	Nostoc sp. LEGE 06077
GCF_015207705.1	WP_228058823.1	Peptidoglycan hydrolase	pg_hydrolase	Amidase_3+AMIN	1.3e-20	124.6	Bacteria	Cyanobacteriota	Cyanobacteriia	Cyanobacteriales	Nostocaceae	Anabaenopsis	Anabaenopsis sp015207705	Nostoc sp. LEGE 06077
GCF_015207705.1	WP_228058824.1	Peptidoglycan hydrolase	pg_hydrolase	Amidase_3+AMIN	3.05e-20	115.7	Bacteria	Cyanobacteriota	Cyanobacteriia	Cyanobacteriales	Nostocaceae	Anabaenopsis	Anabaenopsis sp015207705	Nostoc sp. LEGE 06077
GCF_015207735.1	WP_193979343.1	Peptidoglycan hydrolase	pg_hydrolase	Glyco_hydro_108+PG_binding_3	2.35e-08	54.4	Bacteria	Cyanobacteriota	Cyanobacteriia	Cyanobacteriales	Phormidiaceae_A	Phormidium_B	Phormidium_B sp015207735	Phormidium sp. LEGE 05292
GCF_015207735.1	WP_193981285.1	Peptidoglycan hydrolase	pg_hydrolase	Peptidase_M23+LysM	1.2e-14	82.9	Bacteria	Cyanobacteriota	Cyanobacteriia	Cyanobacteriales	Phormidiaceae_A	Phormidium_B	Phormidium_B sp015207735	Phormidium sp. LEGE 05292
GCF_015207735.1	WP_193982206.1	Peptidoglycan hydrolase	pg_hydrolase	Peptidase_M23+LysM	5.5e-05	59.45	Bacteria	Cyanobacteriota	Cyanobacteriia	Cyanobacteriales	Phormidiaceae_A	Phormidium_B	Phormidium_B sp015207735	Phormidium sp. LEGE 05292
GCF_015207735.1	WP_193982476.1	Microviridin K	Microviridin_K		8.961e-06	38	Bacteria	Cyanobacteriota	Cyanobacteriia	Cyanobacteriales	Phormidiaceae_A	Phormidium_B	Phormidium_B sp015207735	Phormidium sp. LEGE 05292
GCF_015207735.1	WP_193982549.1	Peptidoglycan hydrolase	pg_hydrolase	NLPC_P60+SH3_16	9.5e-16	72.25	Bacteria	Cyanobacteriota	Cyanobacteriia	Cyanobacteriales	Phormidiaceae_A	Phormidium_B	Phormidium_B sp015207735	Phormidium sp. LEGE 05292
GCF_015207735.1	WP_228061640.1	Peptidoglycan hydrolase	pg_hydrolase	Amidase_3+AMIN	4.95e-17	122.05	Bacteria	Cyanobacteriota	Cyanobacteriia	Cyanobacteriales	Phormidiaceae_A	Phormidium_B	Phormidium_B sp015207735	Phormidium sp. LEGE 05292
GCF_015207755.1	WP_193998304.1	Peptidoglycan hydrolase	pg_hydrolase	Peptidase_M23+LysM	7e-10	68.2	Bacteria	Cyanobacteriota	Cyanobacteriia	Cyanobacteriales	Nostocaceae	Nodularia	Nodularia sp015207755	Nodularia sp. LEGE 06071
GCF_015207755.1	WP_194001094.1	Peptidoglycan hydrolase	pg_hydrolase	Amidase_3+PG_binding_1	2.15e-08	75	Bacteria	Cyanobacteriota	Cyanobacteriia	Cyanobacteriales	Nostocaceae	Nodularia	Nodularia sp015207755	Nodularia sp. LEGE 06071
GCF_015207755.1	WP_194002601.1	Peptidoglycan hydrolase	pg_hydrolase	NLPC_P60+SH3_16	3.45e-20	80.3	Bacteria	Cyanobacteriota	Cyanobacteriia	Cyanobacteriales	Nostocaceae	Nodularia	Nodularia sp015207755	Nodularia sp. LEGE 06071
GCF_015207755.1	WP_228048732.1	Peptidoglycan hydrolase	pg_hydrolase	Amidase_3+AMIN	1e-21	127.65	Bacteria	Cyanobacteriota	Cyanobacteriia	Cyanobacteriales	Nostocaceae	Nodularia	Nodularia sp015207755	Nodularia sp. LEGE 06071
GCF_015207755.1	WP_228048808.1	Peptidoglycan hydrolase	pg_hydrolase	Peptidase_M23+LysM	2.25e-15	81.5	Bacteria	Cyanobacteriota	Cyanobacteriia	Cyanobacteriales	Nostocaceae	Nodularia	Nodularia sp015207755	Nodularia sp. LEGE 06071
GCF_015207825.1	WP_193799472.1	Peptidoglycan hydrolase	pg_hydrolase	Amidase_3+AMIN	6e-19	119.35	Bacteria	Cyanobacteriota	Cyanobacteriia	Cyanobacteriales	Cyanobacteriaceae	Cyanobacterium	Cyanobacterium stanieri_B	Cyanobacterium stanieri LEGE 03274
GCF_015207825.1	WP_206688506.1	Peptidoglycan hydrolase	pg_hydrolase	NLPC_P60+SH3_16	5e-15	75.15	Bacteria	Cyanobacteriota	Cyanobacteriia	Cyanobacteriales	Cyanobacteriaceae	Cyanobacterium	Cyanobacterium stanieri_B	Cyanobacterium stanieri LEGE 03274
GCF_015207875.1	WP_193890980.1	Anacyclamide (AcyE)	Anacyclamide_(AcyE)		1.133e-19	77	Bacteria	Cyanobacteriota	Cyanobacteriia	Cyanobacteriales	Nostocaceae	Dolichospermum	Dolichospermum sp015207875	Dolichospermum sp. LEGE 00240
GCF_015207875.1	WP_193891829.1	Peptidoglycan hydrolase	pg_hydrolase	Amidase_3+PG_binding_1	1.35e-06	68.55	Bacteria	Cyanobacteriota	Cyanobacteriia	Cyanobacteriales	Nostocaceae	Dolichospermum	Dolichospermum sp015207875	Dolichospermum sp. LEGE 00240
GCF_015207875.1	WP_193892094.1	Peptidoglycan hydrolase	pg_hydrolase	Peptidase_M23+LysM	2.7e-07	65.15	Bacteria	Cyanobacteriota	Cyanobacteriia	Cyanobacteriales	Nostocaceae	Dolichospermum	Dolichospermum sp015207875	Dolichospermum sp. LEGE 00240
GCF_015207875.1	WP_193892971.1	Peptidoglycan hydrolase	pg_hydrolase	Peptidase_M23+LysM	6.5e-16	82.55	Bacteria	Cyanobacteriota	Cyanobacteriia	Cyanobacteriales	Nostocaceae	Dolichospermum	Dolichospermum sp015207875	Dolichospermum sp. LEGE 00240
GCF_015207875.1	WP_193899038.1	Peptidoglycan hydrolase	pg_hydrolase	Phage_lysozyme+PG_binding_1	6e-09	46.55	Bacteria	Cyanobacteriota	Cyanobacteriia	Cyanobacteriales	Nostocaceae	Dolichospermum	Dolichospermum sp015207875	Dolichospermum sp. LEGE 00240
GCF_015207875.1	WP_228039515.1	Peptidoglycan hydrolase	pg_hydrolase	Amidase_3+AMIN	3.15e-20	128.05	Bacteria	Cyanobacteriota	Cyanobacteriia	Cyanobacteriales	Nostocaceae	Dolichospermum	Dolichospermum sp015207875	Dolichospermum sp. LEGE 00240
GCF_015207875.1	WP_255539992.1	Peptidoglycan hydrolase	pg_hydrolase	NLPC_P60+SH3_16	2.45e-21	83.45	Bacteria	Cyanobacteriota	Cyanobacteriia	Cyanobacteriales	Nostocaceae	Dolichospermum	Dolichospermum sp015207875	Dolichospermum sp. LEGE 00240
GCF_015207985.1	WP_190598108.1	Peptidoglycan hydrolase	pg_hydrolase	Amidase_3+AMIN	4.5e-14	115.55	Bacteria	Cyanobacteriota	Cyanobacteriia	Cyanobacteriales	Microcystaceae_B	Synechocystis	Synechocystis salina	Synechocystis salina LEGE 00031
GCF_015207985.1	WP_194018550.1	Peptidoglycan hydrolase	pg_hydrolase	Amidase_3+AMIN	2.4e-18	124.7	Bacteria	Cyanobacteriota	Cyanobacteriia	Cyanobacteriales	Microcystaceae_B	Synechocystis	Synechocystis salina	Synechocystis salina LEGE 00031
GCF_015207985.1	WP_194019392.1	Peptidoglycan hydrolase	pg_hydrolase	Peptidase_M23+LysM	1.25e-13	85.2	Bacteria	Cyanobacteriota	Cyanobacteriia	Cyanobacteriales	Microcystaceae_B	Synechocystis	Synechocystis salina	Synechocystis salina LEGE 00031
GCF_015207985.1	WP_194020103.1	Peptidoglycan hydrolase	pg_hydrolase	NLPC_P60+SH3_16	8.5e-13	73.95	Bacteria	Cyanobacteriota	Cyanobacteriia	Cyanobacteriales	Microcystaceae_B	Synechocystis	Synechocystis salina	Synechocystis salina LEGE 00031
GCF_015207985.1	WP_228023982.1	Putidacin L1	Putidacin_L1		2.319e-08	52	Bacteria	Cyanobacteriota	Cyanobacteriia	Cyanobacteriales	Microcystaceae_B	Synechocystis	Synechocystis salina	Synechocystis salina LEGE 00031
GCF_015207985.1	WP_228025679.1	Peptidoglycan hydrolase	pg_hydrolase	Peptidase_M23+LysM	6.5e-11	66.6	Bacteria	Cyanobacteriota	Cyanobacteriia	Cyanobacteriales	Microcystaceae_B	Synechocystis	Synechocystis salina	Synechocystis salina LEGE 00031
GCF_015209585.1	WP_193864756.1	Peptidoglycan hydrolase	pg_hydrolase	NLPC_P60+PG_binding_1	2.8e-15	62.9	Bacteria	Actinomycetota	Actinomycetia	Actinomycetales	Dermabacteraceae	Brachybacterium	Brachybacterium epidermidis	Brachybacterium epidermidis
GCF_015209585.1	WP_193865453.1	Peptidoglycan hydrolase	pg_hydrolase	NLPC_P60+PG_binding_1	1.4013e-17	64.8	Bacteria	Actinomycetota	Actinomycetia	Actinomycetales	Dermabacteraceae	Brachybacterium	Brachybacterium epidermidis	Brachybacterium epidermidis
GCF_015209585.1	WP_228019001.1	Peptidoglycan hydrolase	pg_hydrolase	NLPC_P60+PG_binding_1	3.5e-13	62.2	Bacteria	Actinomycetota	Actinomycetia	Actinomycetales	Dermabacteraceae	Brachybacterium	Brachybacterium epidermidis	Brachybacterium epidermidis
GCF_015209585.1	WP_228020080.1	Peptidoglycan hydrolase	pg_hydrolase	NLPC_P60+PG_binding_1	2.195e-16	58.05	Bacteria	Actinomycetota	Actinomycetia	Actinomycetales	Dermabacteraceae	Brachybacterium	Brachybacterium epidermidis	Brachybacterium epidermidis
GCF_015209595.1	WP_193952736.1	Peptidoglycan hydrolase	pg_hydrolase	SLT+LysM	9.5e-10	54.75	Bacteria	Pseudomonadota	Gammaproteobacteria	Pseudomonadales	Nitrincolaceae	Pontibacterium	Pontibacterium sp015209595	Pontibacterium sp. N1Y112
GCF_015209595.1	WP_193954367.1	Peptidoglycan hydrolase	pg_hydrolase	Amidase_3+AMIN	7e-19	120.6	Bacteria	Pseudomonadota	Gammaproteobacteria	Pseudomonadales	Nitrincolaceae	Pontibacterium	Pontibacterium sp015209595	Pontibacterium sp. N1Y112
GCF_015209595.1	WP_228050635.1	Peptidoglycan hydrolase	pg_hydrolase	Peptidase_M23+LysM	2.6e-15	72.1	Bacteria	Pseudomonadota	Gammaproteobacteria	Pseudomonadales	Nitrincolaceae	Pontibacterium	Pontibacterium sp015209595	Pontibacterium sp. N1Y112
GCF_015209595.1	WP_228051018.1	Peptidoglycan hydrolase	pg_hydrolase	Peptidase_M23+OapA	2.8e-09	66	Bacteria	Pseudomonadota	Gammaproteobacteria	Pseudomonadales	Nitrincolaceae	Pontibacterium	Pontibacterium sp015209595	Pontibacterium sp. N1Y112
GCF_015209725.1	WP_193983518.1	Peptidoglycan hydrolase	pg_hydrolase	SLT_2+PG_binding_1	2.35e-08	188.05	Bacteria	Pseudomonadota	Gammaproteobacteria	Xanthomonadales	Xanthomonadaceae	Lysobacter_C	Lysobacter_C ciconiae	Lysobacter ciconiae
GCF_015209725.1	WP_193983675.1	Peptidoglycan hydrolase	pg_hydrolase	Amidase_3+AMIN	1.1e-12	106.15	Bacteria	Pseudomonadota	Gammaproteobacteria	Xanthomonadales	Xanthomonadaceae	Lysobacter_C	Lysobacter_C ciconiae	Lysobacter ciconiae
GCF_015209725.1	WP_193987088.1	Peptidoglycan hydrolase	pg_hydrolase	NLPC_P60+SH3_6	7.00002e-14	56.6	Bacteria	Pseudomonadota	Gammaproteobacteria	Xanthomonadales	Xanthomonadaceae	Lysobacter_C	Lysobacter_C ciconiae	Lysobacter ciconiae
GCF_015209725.1	WP_228076773.1	Peptidoglycan hydrolase	pg_hydrolase	Peptidase_M23+LysM	7.5e-14	73.45	Bacteria	Pseudomonadota	Gammaproteobacteria	Xanthomonadales	Xanthomonadaceae	Lysobacter_C	Lysobacter_C ciconiae	Lysobacter ciconiae
GCF_015209745.1	WP_194033755.1	Peptidoglycan hydrolase	pg_hydrolase	SLT_2+PG_binding_1	3.5e-09	190	Bacteria	Pseudomonadota	Gammaproteobacteria	Xanthomonadales	Xanthomonadaceae	Lysobacter_C	Lysobacter_C avium	Lysobacter avium
GCF_015209745.1	WP_194033836.1	Peptidoglycan hydrolase	pg_hydrolase	Amidase_3+AMIN	1.85e-12	106.05	Bacteria	Pseudomonadota	Gammaproteobacteria	Xanthomonadales	Xanthomonadaceae	Lysobacter_C	Lysobacter_C avium	Lysobacter avium
GCF_015209745.1	WP_194035633.1	Peptidoglycan hydrolase	pg_hydrolase	NLPC_P60+SH3_6	1.80002e-14	57.55	Bacteria	Pseudomonadota	Gammaproteobacteria	Xanthomonadales	Xanthomonadaceae	Lysobacter_C	Lysobacter_C avium	Lysobacter avium
GCF_015209745.1	WP_228064475.1	Peptidoglycan hydrolase	pg_hydrolase	Peptidase_M23+LysM	8e-14	72.75	Bacteria	Pseudomonadota	Gammaproteobacteria	Xanthomonadales	Xanthomonadaceae	Lysobacter_C	Lysobacter_C avium	Lysobacter avium
GCF_015220045.1	WP_194094681.1	Peptidoglycan hydrolase	pg_hydrolase	Amidase_2+PG_binding_1	1.65e-10	47.6	Bacteria	Pseudomonadota	Alphaproteobacteria	Rhodobacterales	Rhodobacteraceae	Marivivens	Marivivens aquimaris	Marivivens aquimaris
GCF_015220045.1	WP_194095175.1	Peptidoglycan hydrolase	pg_hydrolase	Glyco_hydro_108+PG_binding_3	1.7115e-21	76.65	Bacteria	Pseudomonadota	Alphaproteobacteria	Rhodobacterales	Rhodobacteraceae	Marivivens	Marivivens aquimaris	Marivivens aquimaris
GCF_015220045.1	WP_194095935.1	Peptidoglycan hydrolase	pg_hydrolase	Peptidase_M23+LysM	0.0155	38.6	Bacteria	Pseudomonadota	Alphaproteobacteria	Rhodobacterales	Rhodobacteraceae	Marivivens	Marivivens aquimaris	Marivivens aquimaris
GCF_015220045.1	WP_194097499.1	Peptidoglycan hydrolase	pg_hydrolase	NLPC_P60+SH3_16	6.50042e-13	52.05	Bacteria	Pseudomonadota	Alphaproteobacteria	Rhodobacterales	Rhodobacteraceae	Marivivens	Marivivens aquimaris	Marivivens aquimaris
GCF_015220045.1	WP_194097510.1	Peptidoglycan hydrolase	pg_hydrolase	SLT_2+PG_binding_1	1.7e-12	195.75	Bacteria	Pseudomonadota	Alphaproteobacteria	Rhodobacterales	Rhodobacteraceae	Marivivens	Marivivens aquimaris	Marivivens aquimaris
GCF_015220045.1	WP_194097871.1	Peptidoglycan hydrolase	pg_hydrolase	SLT_2+PG_binding_1	1.3e-10	158.05	Bacteria	Pseudomonadota	Alphaproteobacteria	Rhodobacterales	Rhodobacteraceae	Marivivens	Marivivens aquimaris	Marivivens aquimaris
GCF_015220045.1	WP_228069111.1	Peptidoglycan hydrolase	pg_hydrolase	Amidase_3+AMIN	3.3e-09	84.55	Bacteria	Pseudomonadota	Alphaproteobacteria	Rhodobacterales	Rhodobacteraceae	Marivivens	Marivivens aquimaris	Marivivens aquimaris
GCF_015223195.1	WP_194115453.1	Peptidoglycan hydrolase	pg_hydrolase	SLT+LysM	4.9e-06	49.05	Bacteria	Pseudomonadota	Gammaproteobacteria	Burkholderiales	Chitinibacteraceae	Chitinilyticum	Chitinilyticum piscinae	Chitinilyticum piscinae
GCF_015223195.1	WP_194116620.1	Peptidoglycan hydrolase	pg_hydrolase	Peptidase_M23+LysM	4.55e-12	68.85	Bacteria	Pseudomonadota	Gammaproteobacteria	Burkholderiales	Chitinibacteraceae	Chitinilyticum	Chitinilyticum piscinae	Chitinilyticum piscinae
GCF_015223195.1	WP_228098190.1	Peptidoglycan hydrolase	pg_hydrolase	Peptidase_M23+LysM	4.2e-14	77.2	Bacteria	Pseudomonadota	Gammaproteobacteria	Burkholderiales	Chitinibacteraceae	Chitinilyticum	Chitinilyticum piscinae	Chitinilyticum piscinae
GCF_015223195.1	WP_228098319.1	Peptidoglycan hydrolase	pg_hydrolase	Amidase_3+AMIN	2.85e-23	123.4	Bacteria	Pseudomonadota	Gammaproteobacteria	Burkholderiales	Chitinibacteraceae	Chitinilyticum	Chitinilyticum piscinae	Chitinilyticum piscinae
GCF_015234135.1	WP_194182036.1	Peptidoglycan hydrolase	pg_hydrolase	NLPC_P60+SH3_16	5.5e-15	63.25	Bacteria	Bacteroidota	Bacteroidia	Flavobacteriales	Weeksellaceae	Faecalibacter	Faecalibacter rhinopitheci	Faecalibacter rhinopitheci
GCF_015234135.1	WP_194182693.1	Peptidoglycan hydrolase	pg_hydrolase	Glucosaminidase+LysM	0.0055	49.55	Bacteria	Bacteroidota	Bacteroidia	Flavobacteriales	Weeksellaceae	Faecalibacter	Faecalibacter rhinopitheci	Faecalibacter rhinopitheci
GCF_015234135.1	WP_194182704.1	Peptidoglycan hydrolase	pg_hydrolase	Amidase_2+PG_binding_1	1.2e-08	60.4	Bacteria	Bacteroidota	Bacteroidia	Flavobacteriales	Weeksellaceae	Faecalibacter	Faecalibacter rhinopitheci	Faecalibacter rhinopitheci
GCF_015234305.1	WP_194205138.1	Peptidoglycan hydrolase	pg_hydrolase	SLT+LysM	2.3e-14	74.15	Bacteria	Pseudomonadota	Gammaproteobacteria	Enterobacterales	Enterobacteriaceae	Superficieibacter	Superficieibacter sp900766525	Superficieibacter sp. 1612_C1
GCF_015234305.1	WP_194207878.1	Peptidoglycan hydrolase	pg_hydrolase	Glyco_hydro_108+PG_binding_3	1.20003e-23	87.6	Bacteria	Pseudomonadota	Gammaproteobacteria	Enterobacterales	Enterobacteriaceae	Superficieibacter	Superficieibacter sp900766525	Superficieibacter sp. 1612_C1
GCF_015234305.1	WP_194208211.1	Peptidoglycan hydrolase	pg_hydrolase	Peptidase_M23+LysM	1.6e-10	73.45	Bacteria	Pseudomonadota	Gammaproteobacteria	Enterobacterales	Enterobacteriaceae	Superficieibacter	Superficieibacter sp900766525	Superficieibacter sp. 1612_C1
GCF_015234305.1	WP_194208246.1	Peptidoglycan hydrolase	pg_hydrolase	Amidase_3+AMIN	3.95e-27	131.2	Bacteria	Pseudomonadota	Gammaproteobacteria	Enterobacterales	Enterobacteriaceae	Superficieibacter	Superficieibacter sp900766525	Superficieibacter sp. 1612_C1
GCF_015234305.1	WP_194208292.1	Peptidoglycan hydrolase	pg_hydrolase	Peptidase_M23+LysM	1.05e-15	79.75	Bacteria	Pseudomonadota	Gammaproteobacteria	Enterobacterales	Enterobacteriaceae	Superficieibacter	Superficieibacter sp900766525	Superficieibacter sp. 1612_C1
GCF_015234585.1	WP_194218167.1	Peptidoglycan hydrolase	pg_hydrolase	Peptidase_M23+LysM	9.5e-08	63.35	Bacteria	Bacillota	Bacilli	Bacillales_G	HB172195	Anaerobacillus_A	Anaerobacillus_A hwajinpoensis_B	Pseudalkalibacillus hwajinpoensis
GCF_015234585.1	WP_194218431.1	Peptidoglycan hydrolase	pg_hydrolase	NLPC_P60+PG_binding_1	1.65e-17	77.85	Bacteria	Bacillota	Bacilli	Bacillales_G	HB172195	Anaerobacillus_A	Anaerobacillus_A hwajinpoensis_B	Pseudalkalibacillus hwajinpoensis
GCF_015234585.1	WP_194218433.1	Peptidoglycan hydrolase	pg_hydrolase	SLT+CW_binding_2	2.4e-08	47.2	Bacteria	Bacillota	Bacilli	Bacillales_G	HB172195	Anaerobacillus_A	Anaerobacillus_A hwajinpoensis_B	Pseudalkalibacillus hwajinpoensis
GCF_015234585.1	WP_194218727.1	Peptidoglycan hydrolase	pg_hydrolase	Amidase_3+CW_binding_2	3e-18	103	Bacteria	Bacillota	Bacilli	Bacillales_G	HB172195	Anaerobacillus_A	Anaerobacillus_A hwajinpoensis_B	Pseudalkalibacillus hwajinpoensis
GCF_015234585.1	WP_194218743.1	Peptidoglycan hydrolase	pg_hydrolase	NLPC_P60+PG_binding_1	5e-17	80.5	Bacteria	Bacillota	Bacilli	Bacillales_G	HB172195	Anaerobacillus_A	Anaerobacillus_A hwajinpoensis_B	Pseudalkalibacillus hwajinpoensis
GCF_015234585.1	WP_194219027.1	Peptidoglycan hydrolase	pg_hydrolase	Amidase_3+SPOR	8.5e-15	102.25	Bacteria	Bacillota	Bacilli	Bacillales_G	HB172195	Anaerobacillus_A	Anaerobacillus_A hwajinpoensis_B	Pseudalkalibacillus hwajinpoensis
GCF_015234585.1	WP_194220348.1	Peptidoglycan hydrolase	pg_hydrolase	Amidase_3+CW_binding_2	7e-15	120.1	Bacteria	Bacillota	Bacilli	Bacillales_G	HB172195	Anaerobacillus_A	Anaerobacillus_A hwajinpoensis_B	Pseudalkalibacillus hwajinpoensis
GCF_015234585.1	WP_194221479.1	Peptidoglycan hydrolase	pg_hydrolase	NLPC_P60+PG_binding_1	8.5e-19	77	Bacteria	Bacillota	Bacilli	Bacillales_G	HB172195	Anaerobacillus_A	Anaerobacillus_A hwajinpoensis_B	Pseudalkalibacillus hwajinpoensis
GCF_015234585.1	WP_194222158.1	Peptidoglycan hydrolase	pg_hydrolase	Peptidase_M14+LysM	8.5e-09	62.8	Bacteria	Bacillota	Bacilli	Bacillales_G	HB172195	Anaerobacillus_A	Anaerobacillus_A hwajinpoensis_B	Pseudalkalibacillus hwajinpoensis
GCF_015234585.1	WP_242057290.1	Peptidoglycan hydrolase	pg_hydrolase	Amidase_3+SH3_3	1e-13	108.5	Bacteria	Bacillota	Bacilli	Bacillales_G	HB172195	Anaerobacillus_A	Anaerobacillus_A hwajinpoensis_B	Pseudalkalibacillus hwajinpoensis
GCF_015240065.1	WP_191071196.1	Propionicin SM1	Propionicin_SM1		1.008e-57	194	Bacteria	Actinomycetota	Actinomycetia	Actinomycetales	Actinomycetaceae	Nanchangia	Nanchangia anserum	Nanchangia anserum
GCF_015240065.1	WP_191072213.1	Peptidoglycan hydrolase	pg_hydrolase	NLPC_P60+PG_binding_1	1.15e-07	45.05	Bacteria	Actinomycetota	Actinomycetia	Actinomycetales	Actinomycetaceae	Nanchangia	Nanchangia anserum	Nanchangia anserum
GCF_015240255.1	WP_194212306.1	Peptidoglycan hydrolase	pg_hydrolase	Amidase_3+AMIN	7e-14	104.75	Bacteria	Pseudomonadota	Alphaproteobacteria	Sphingomonadales	Kordiimonadaceae	Kordiimonas	Kordiimonas pumila	Kordiimonas pumila
GCF_015240255.1	WP_228073385.1	Peptidoglycan hydrolase	pg_hydrolase	Peptidase_M23+LysM	1.05e-14	75.3	Bacteria	Pseudomonadota	Alphaproteobacteria	Sphingomonadales	Kordiimonadaceae	Kordiimonas	Kordiimonas pumila	Kordiimonas pumila
GCF_015244675.1	WP_194253840.1	Peptidoglycan hydrolase	pg_hydrolase	SLT+SPOR	2.95e-10	50.25	Bacteria	Pseudomonadota	Alphaproteobacteria	Acetobacterales	Acetobacteraceae	Gluconobacter	Gluconobacter cerevisiae	Gluconobacter cerevisiae
GCF_015244675.1	WP_194255812.1	Peptidoglycan hydrolase	pg_hydrolase	SLT+SPOR	6e-10	48.1	Bacteria	Pseudomonadota	Alphaproteobacteria	Acetobacterales	Acetobacteraceae	Gluconobacter	Gluconobacter cerevisiae	Gluconobacter cerevisiae
GCF_015244705.1	WP_194263908.1	Peptidoglycan hydrolase	pg_hydrolase	SLT+SPOR	2.05e-11	51.65	Bacteria	Pseudomonadota	Alphaproteobacteria	Acetobacterales	Acetobacteraceae	Gluconobacter	Gluconobacter potus	Gluconobacter potus
GCF_015244705.1	WP_194265490.1	Peptidoglycan hydrolase	pg_hydrolase	SLT+SPOR	1.15e-10	50.35	Bacteria	Pseudomonadota	Alphaproteobacteria	Acetobacterales	Acetobacteraceae	Gluconobacter	Gluconobacter potus	Gluconobacter potus
GCF_015244745.1	WP_194269044.1	Peptidoglycan hydrolase	pg_hydrolase	SLT+SPOR	9e-11	49.65	Bacteria	Pseudomonadota	Alphaproteobacteria	Acetobacterales	Acetobacteraceae	Gluconobacter	Gluconobacter cadivus	Gluconobacter cadivus
GCF_015244745.1	WP_235993279.1	Peptidoglycan hydrolase	pg_hydrolase	SLT+SPOR	9e-11	51.15	Bacteria	Pseudomonadota	Alphaproteobacteria	Acetobacterales	Acetobacteraceae	Gluconobacter	Gluconobacter cadivus	Gluconobacter cadivus
GCF_015245355.1	WP_200987486.1	Peptidoglycan hydrolase	pg_hydrolase	Amidase_3+PG_binding_1	8e-10	77.7	Bacteria	Cyanobacteriota	Cyanobacteriia	Cyanobacteriales	Nostocaceae	Nodularia	Nodularia elenkinii	Anabaenopsis elenkinii CCIBt3563
GCF_015245355.1	WP_200987831.1	Peptidoglycan hydrolase	pg_hydrolase	Amidase_3+AMIN	1.05e-20	131.9	Bacteria	Cyanobacteriota	Cyanobacteriia	Cyanobacteriales	Nostocaceae	Nodularia	Nodularia elenkinii	Anabaenopsis elenkinii CCIBt3563
GCF_015245355.1	WP_200988849.1	Anacyclamide B7 AcyE	Anacyclamide_B7_AcyE		3.699e-13	58	Bacteria	Cyanobacteriota	Cyanobacteriia	Cyanobacteriales	Nostocaceae	Nodularia	Nodularia elenkinii	Anabaenopsis elenkinii CCIBt3563
GCF_015245355.1	WP_200989928.1	Peptidoglycan hydrolase	pg_hydrolase	NLPC_P60+SH3_16	2.4e-17	77.9	Bacteria	Cyanobacteriota	Cyanobacteriia	Cyanobacteriales	Nostocaceae	Nodularia	Nodularia elenkinii	Anabaenopsis elenkinii CCIBt3563
GCF_015245355.1	WP_225880447.1	Peptidoglycan hydrolase	pg_hydrolase	Peptidase_M23+LysM	3.8e-16	82.9	Bacteria	Cyanobacteriota	Cyanobacteriia	Cyanobacteriales	Nostocaceae	Nodularia	Nodularia elenkinii	Anabaenopsis elenkinii CCIBt3563
GCF_015265435.1	WP_161385438.1	Peptidoglycan hydrolase	pg_hydrolase	Peptidase_M23+OapA	1e-06	69.95	Bacteria	Pseudomonadota	Gammaproteobacteria	Pseudomonadales	Alcanivoracaceae	Alcanivorax	Alcanivorax profundimaris	Alcanivorax profundimaris
GCF_015265435.1	WP_194296179.1	Peptidoglycan hydrolase	pg_hydrolase	SLT+LysM	7.5e-09	53.7	Bacteria	Pseudomonadota	Gammaproteobacteria	Pseudomonadales	Alcanivoracaceae	Alcanivorax	Alcanivorax profundimaris	Alcanivorax profundimaris
GCF_015265435.1	WP_194297206.1	Peptidoglycan hydrolase	pg_hydrolase	Peptidase_M23+OapA	1.15e-07	68.2	Bacteria	Pseudomonadota	Gammaproteobacteria	Pseudomonadales	Alcanivoracaceae	Alcanivorax	Alcanivorax profundimaris	Alcanivorax profundimaris
GCF_015265435.1	WP_194297478.1	Peptidoglycan hydrolase	pg_hydrolase	Amidase_3+AMIN	1.35e-19	107.95	Bacteria	Pseudomonadota	Gammaproteobacteria	Pseudomonadales	Alcanivoracaceae	Alcanivorax	Alcanivorax profundimaris	Alcanivorax profundimaris
GCF_015265435.1	WP_228462100.1	Peptidoglycan hydrolase	pg_hydrolase	Peptidase_M23+LysM	1.25e-13	71.35	Bacteria	Pseudomonadota	Gammaproteobacteria	Pseudomonadales	Alcanivoracaceae	Alcanivorax	Alcanivorax profundimaris	Alcanivorax profundimaris
GCF_015277515.1	WP_194372507.1	Linocin M18	Linocin_M18	PF04454	4.5e-75	249	Bacteria	Actinomycetota	Coriobacteriia	Coriobacteriales	Atopobiaceae	Thermophilibacter	Thermophilibacter immobilis	Thermophilibacter immobilis
GCF_015277515.1	WP_194372666.1	Peptidoglycan hydrolase	pg_hydrolase	Glyco_hydro_25+CW_binding_2	1.15e-12	64.25	Bacteria	Actinomycetota	Coriobacteriia	Coriobacteriales	Atopobiaceae	Thermophilibacter	Thermophilibacter immobilis	Thermophilibacter immobilis
GCF_015277775.1	WP_194447864.1	Peptidoglycan hydrolase	pg_hydrolase	Amidase_2+LysM	5.05e-13	50.2	Bacteria	Acidobacteriota	Terriglobia	Bryobacterales	Bryobacteraceae	Paludibaculum	Paludibaculum fermentans	Paludibaculum fermentans
GCF_015277775.1	WP_194451326.1	Linocin M18	Linocin_M18	PF04454	1.1e-95	318.5	Bacteria	Acidobacteriota	Terriglobia	Bryobacterales	Bryobacteraceae	Paludibaculum	Paludibaculum fermentans	Paludibaculum fermentans
GCF_015277775.1	WP_194452078.1	Peptidoglycan hydrolase	pg_hydrolase	SLT+LysM	1.15e-07	60.2	Bacteria	Acidobacteriota	Terriglobia	Bryobacterales	Bryobacteraceae	Paludibaculum	Paludibaculum fermentans	Paludibaculum fermentans
GCF_015277775.1	WP_194452308.1	Peptidoglycan hydrolase	pg_hydrolase	NLPC_P60+SH3_16	1.55e-12	68.4	Bacteria	Acidobacteriota	Terriglobia	Bryobacterales	Bryobacteraceae	Paludibaculum	Paludibaculum fermentans	Paludibaculum fermentans
GCF_015291885.1	WP_003282847.1	Peptidoglycan hydrolase	pg_hydrolase	Amidase_2+PG_binding_1	1.7e-07	63.55	Bacteria	Pseudomonadota	Gammaproteobacteria	Pseudomonadales	Pseudomonadaceae	Stutzerimonas	Stutzerimonas stutzeri_AC	Stutzerimonas stutzeri
GCF_015291885.1	WP_003285151.1	Peptidoglycan hydrolase	pg_hydrolase	SLT_2+PG_binding_1	7.5e-13	214	Bacteria	Pseudomonadota	Gammaproteobacteria	Pseudomonadales	Pseudomonadaceae	Stutzerimonas	Stutzerimonas stutzeri_AC	Stutzerimonas stutzeri
GCF_015291885.1	WP_003285494.1	Peptidoglycan hydrolase	pg_hydrolase	Peptidase_M23+OapA	1.2e-08	71.4	Bacteria	Pseudomonadota	Gammaproteobacteria	Pseudomonadales	Pseudomonadaceae	Stutzerimonas	Stutzerimonas stutzeri_AC	Stutzerimonas stutzeri
GCF_015291885.1	WP_082332132.1	Peptidoglycan hydrolase	pg_hydrolase	Peptidase_M23+LysM	6.5e-17	83.9	Bacteria	Pseudomonadota	Gammaproteobacteria	Pseudomonadales	Pseudomonadaceae	Stutzerimonas	Stutzerimonas stutzeri_AC	Stutzerimonas stutzeri
GCF_015291885.1	WP_177333441.1	Peptidoglycan hydrolase	pg_hydrolase	SLT+LysM	3.3e-13	65.95	Bacteria	Pseudomonadota	Gammaproteobacteria	Pseudomonadales	Pseudomonadaceae	Stutzerimonas	Stutzerimonas stutzeri_AC	Stutzerimonas stutzeri
GCF_015291885.1	WP_202799056.1	Peptidoglycan hydrolase	pg_hydrolase	Amidase_3+AMIN	8e-24	116.95	Bacteria	Pseudomonadota	Gammaproteobacteria	Pseudomonadales	Pseudomonadaceae	Stutzerimonas	Stutzerimonas stutzeri_AC	Stutzerimonas stutzeri
GCF_015291885.1	WP_228481858.1	Colicin E6	Colicin_E6		2.72e-10	56	Bacteria	Pseudomonadota	Gammaproteobacteria	Pseudomonadales	Pseudomonadaceae	Stutzerimonas	Stutzerimonas stutzeri_AC	Stutzerimonas stutzeri
GCF_015319355.1	WP_194506867.1	Peptidoglycan hydrolase	pg_hydrolase	CHAP+PG_binding_1	2.50002e-07	36	Bacteria	Bacteroidota	Bacteroidia	Flavobacteriales	Flavobacteriaceae	Psychroserpens	Psychroserpens luteus	Arcticiflavibacter luteus
GCF_015319355.1	WP_194507287.1	Peptidoglycan hydrolase	pg_hydrolase	Peptidase_M23+LysM	9.5e-13	61.55	Bacteria	Bacteroidota	Bacteroidia	Flavobacteriales	Flavobacteriaceae	Psychroserpens	Psychroserpens luteus	Arcticiflavibacter luteus
GCF_015319355.1	WP_194508060.1	Peptidoglycan hydrolase	pg_hydrolase	NLPC_P60+SH3_16	4.2e-13	59.05	Bacteria	Bacteroidota	Bacteroidia	Flavobacteriales	Flavobacteriaceae	Psychroserpens	Psychroserpens luteus	Arcticiflavibacter luteus
GCF_015319355.1	WP_194509574.1	Peptidoglycan hydrolase	pg_hydrolase	Glucosaminidase+LysM	5.5e-14	65.45	Bacteria	Bacteroidota	Bacteroidia	Flavobacteriales	Flavobacteriaceae	Psychroserpens	Psychroserpens luteus	Arcticiflavibacter luteus
GCF_015319355.1	WP_241738263.1	Peptidoglycan hydrolase	pg_hydrolase	SLT+LysM	1.35e-13	69.65	Bacteria	Bacteroidota	Bacteroidia	Flavobacteriales	Flavobacteriaceae	Psychroserpens	Psychroserpens luteus	Arcticiflavibacter luteus
GCF_015330125.1	WP_194532375.1	Peptidoglycan hydrolase	pg_hydrolase	Amidase_2+PG_binding_1	3.179e-08	34.05	Bacteria	Bacteroidota	Bacteroidia	Flavobacteriales	Flavobacteriaceae	Zobellia	Zobellia nedashkovskayae	Zobellia nedashkovskayae
GCF_015330125.1	WP_194533138.1	Peptidoglycan hydrolase	pg_hydrolase	SLT+LysM	1.55e-14	67.45	Bacteria	Bacteroidota	Bacteroidia	Flavobacteriales	Flavobacteriaceae	Zobellia	Zobellia nedashkovskayae	Zobellia nedashkovskayae
GCF_015330125.1	WP_194533788.1	Peptidoglycan hydrolase	pg_hydrolase	Glucosaminidase+LysM	3.75e-14	62.8	Bacteria	Bacteroidota	Bacteroidia	Flavobacteriales	Flavobacteriaceae	Zobellia	Zobellia nedashkovskayae	Zobellia nedashkovskayae
GCF_015330125.1	WP_194534214.1	Peptidoglycan hydrolase	pg_hydrolase	NLPC_P60+SH3_16	2.55e-11	51	Bacteria	Bacteroidota	Bacteroidia	Flavobacteriales	Flavobacteriaceae	Zobellia	Zobellia nedashkovskayae	Zobellia nedashkovskayae
GCF_015330125.1	WP_194535824.1	Peptidoglycan hydrolase	pg_hydrolase	NLPC_P60+SH3_16	6e-12	58.6	Bacteria	Bacteroidota	Bacteroidia	Flavobacteriales	Flavobacteriaceae	Zobellia	Zobellia nedashkovskayae	Zobellia nedashkovskayae
GCF_015330165.1	WP_194524519.1	Peptidoglycan hydrolase	pg_hydrolase	Amidase_2+PG_binding_1	1.5105e-09	38.5	Bacteria	Bacteroidota	Bacteroidia	Flavobacteriales	Flavobacteriaceae	Zobellia	Zobellia roscoffensis	Zobellia roscoffensis
GCF_015330165.1	WP_194529659.1	Peptidoglycan hydrolase	pg_hydrolase	Glucosaminidase+LysM	4.7e-14	64.2	Bacteria	Bacteroidota	Bacteroidia	Flavobacteriales	Flavobacteriaceae	Zobellia	Zobellia roscoffensis	Zobellia roscoffensis
GCF_015330165.1	WP_194529960.1	Peptidoglycan hydrolase	pg_hydrolase	NLPC_P60+SH3_16	3.7e-11	51.25	Bacteria	Bacteroidota	Bacteroidia	Flavobacteriales	Flavobacteriaceae	Zobellia	Zobellia roscoffensis	Zobellia roscoffensis
GCF_015330165.1	WP_226979504.1	Peptidoglycan hydrolase	pg_hydrolase	SLT+LysM	1.45e-14	68.35	Bacteria	Bacteroidota	Bacteroidia	Flavobacteriales	Flavobacteriaceae	Zobellia	Zobellia roscoffensis	Zobellia roscoffensis
GCF_015330165.1	WP_226979505.1	Peptidoglycan hydrolase	pg_hydrolase	NLPC_P60+SH3_16	1.65e-11	58.7	Bacteria	Bacteroidota	Bacteroidia	Flavobacteriales	Flavobacteriaceae	Zobellia	Zobellia roscoffensis	Zobellia roscoffensis
GCF_015350805.1	WP_194681040.1	Closticin 574	Closticin_574		8.928e-09	54	Bacteria	Actinomycetota	Actinomycetia	Actinomycetales	Microbacteriaceae	Herbiconiux	Herbiconiux sp015350805	Herbiconiux sp. VKM Ac-1786
GCF_015351235.1	WP_194668323.1	Linocin M18	Linocin_M18	PF04454	2.2e-68	228	Bacteria	Actinomycetota	Actinomycetia	Actinomycetales	Microbacteriaceae	Plantibacter	Plantibacter sp015351235	Plantibacter sp. VKM Ac-2880
GCF_015351395.1	WP_194561475.1	Peptidoglycan hydrolase	pg_hydrolase	NLPC_P60+SH3_16	5.5e-09	59.85	Bacteria	Bacillota	Bacilli	Bacillales	Planococcaceae	Savagea	Savagea serpentis	Savagea serpentis
GCF_015351395.1	WP_194561576.1	Peptidoglycan hydrolase	pg_hydrolase	Amidase_3+SH3_3	1.4e-15	104.05	Bacteria	Bacillota	Bacilli	Bacillales	Planococcaceae	Savagea	Savagea serpentis	Savagea serpentis
GCF_015351395.1	WP_194562579.1	Peptidoglycan hydrolase	pg_hydrolase	Amidase_3+SH3_3	7e-11	115.3	Bacteria	Bacillota	Bacilli	Bacillales	Planococcaceae	Savagea	Savagea serpentis	Savagea serpentis
GCF_015351395.1	WP_235961112.1	Peptidoglycan hydrolase	pg_hydrolase	Amidase_3+SH3_3	4.75e-09	99.05	Bacteria	Bacillota	Bacilli	Bacillales	Planococcaceae	Savagea	Savagea serpentis	Savagea serpentis
GCF_015351765.1	WP_194608681.1	Peptidoglycan hydrolase	pg_hydrolase	Glyco_hydro_25+Choline_bind_1	0.0025	53.1	Bacteria	Bacillota_A	Clostridia	Lachnospirales	Lachnospiraceae	Clostridium_R	Clostridium_R vitabionis	Clostridium vitabionis
GCF_015351765.1	WP_194609650.1	Peptidoglycan hydrolase	pg_hydrolase	NLPC_P60+SH3_3	1.9e-12	63.6	Bacteria	Bacillota_A	Clostridia	Lachnospirales	Lachnospiraceae	Clostridium_R	Clostridium_R vitabionis	Clostridium vitabionis
GCF_015351765.1	WP_194609991.1	Peptidoglycan hydrolase	pg_hydrolase	NLPC_P60+SH3_3	1.15e-10	63.25	Bacteria	Bacillota_A	Clostridia	Lachnospirales	Lachnospiraceae	Clostridium_R	Clostridium_R vitabionis	Clostridium vitabionis
GCF_015351765.1	WP_194611506.1	Peptidoglycan hydrolase	pg_hydrolase	Amidase_3+SH3_3	3.30001e-10	45.4	Bacteria	Bacillota_A	Clostridia	Lachnospirales	Lachnospiraceae	Clostridium_R	Clostridium_R vitabionis	Clostridium vitabionis
GCF_015351765.1	WP_235985991.1	Peptidoglycan hydrolase	pg_hydrolase	NLPC_P60+SH3_3	6e-12	65.65	Bacteria	Bacillota_A	Clostridia	Lachnospirales	Lachnospiraceae	Clostridium_R	Clostridium_R vitabionis	Clostridium vitabionis
GCF_015351765.1	WP_235986036.1	Peptidoglycan hydrolase	pg_hydrolase	NLPC_P60+CW_7	2.8e-07	47.95	Bacteria	Bacillota_A	Clostridia	Lachnospirales	Lachnospiraceae	Clostridium_R	Clostridium_R vitabionis	Clostridium vitabionis
GCF_015352425.1	WP_194700843.1	Prochlorosin	Prochlorosin		2.161e-05	38	Bacteria	Bacillota_A	Clostridia	Peptostreptococcales	Acidaminobacteraceae	Fusibacter_A	Fusibacter_A ferrireducens	Fusibacter ferrireducens
GCF_015352425.1	WP_194701537.1	Peptidoglycan hydrolase	pg_hydrolase	Peptidase_M23+LysM	1.2e-08	72.85	Bacteria	Bacillota_A	Clostridia	Peptostreptococcales	Acidaminobacteraceae	Fusibacter_A	Fusibacter_A ferrireducens	Fusibacter ferrireducens
GCF_015352425.1	WP_194704128.1	Peptidoglycan hydrolase	pg_hydrolase	Peptidase_M23+LysM	2.35e-08	71.6	Bacteria	Bacillota_A	Clostridia	Peptostreptococcales	Acidaminobacteraceae	Fusibacter_A	Fusibacter_A ferrireducens	Fusibacter ferrireducens
GCF_015352425.1	WP_207736424.1	Peptidoglycan hydrolase	pg_hydrolase	Amidase_3+AMIN	7.5e-08	106.55	Bacteria	Bacillota_A	Clostridia	Peptostreptococcales	Acidaminobacteraceae	Fusibacter_A	Fusibacter_A ferrireducens	Fusibacter ferrireducens
GCF_015352955.1	WP_194711667.1	Peptidoglycan hydrolase	pg_hydrolase	Amidase_3+AMIN	3.05e-24	126.3	Bacteria	Pseudomonadota	Gammaproteobacteria	Burkholderiales	Burkholderiaceae	Noviherbaspirillum_A	Noviherbaspirillum_A soli	Noviherbaspirillum soli
GCF_015352955.1	WP_194713435.1	Peptidoglycan hydrolase	pg_hydrolase	SLT+LysM	0.00011	52.9	Bacteria	Pseudomonadota	Gammaproteobacteria	Burkholderiales	Burkholderiaceae	Noviherbaspirillum_A	Noviherbaspirillum_A soli	Noviherbaspirillum soli
GCF_015352955.1	WP_194714829.1	Peptidoglycan hydrolase	pg_hydrolase	Peptidase_M23+LysM	1.6e-12	72.95	Bacteria	Pseudomonadota	Gammaproteobacteria	Burkholderiales	Burkholderiaceae	Noviherbaspirillum_A	Noviherbaspirillum_A soli	Noviherbaspirillum soli
GCF_015352975.1	WP_235998043.1	Peptidoglycan hydrolase	pg_hydrolase	NLPC_P60+PG_binding_1	7.00001e-13	54.55	Bacteria	Actinomycetota	Actinomycetia	Propionibacteriales	Propionibacteriaceae	Aestuariimicrobium	Aestuariimicrobium ganziense	Aestuariimicrobium ganziense
GCF_015352985.1	WP_194720838.1	Peptidoglycan hydrolase	pg_hydrolase	Phage_lysozyme+PG_binding_1	4.30001e-08	40.2	Bacteria	Pseudomonadota	Gammaproteobacteria	Burkholderiales	Burkholderiaceae	Noviherbaspirillum	Noviherbaspirillum malthae	Noviherbaspirillum malthae
GCF_015352985.1	WP_194723016.1	Peptidoglycan hydrolase	pg_hydrolase	Peptidase_M23+LysM	8e-13	73.3	Bacteria	Pseudomonadota	Gammaproteobacteria	Burkholderiales	Burkholderiaceae	Noviherbaspirillum	Noviherbaspirillum malthae	Noviherbaspirillum malthae
GCF_015352985.1	WP_194724527.1	Peptidoglycan hydrolase	pg_hydrolase	Amidase_3+AMIN	2.25e-26	125.9	Bacteria	Pseudomonadota	Gammaproteobacteria	Burkholderiales	Burkholderiaceae	Noviherbaspirillum	Noviherbaspirillum malthae	Noviherbaspirillum malthae
GCF_015352985.1	WP_194725454.1	Peptidoglycan hydrolase	pg_hydrolase	SLT+LysM	6.5e-05	53.65	Bacteria	Pseudomonadota	Gammaproteobacteria	Burkholderiales	Burkholderiaceae	Noviherbaspirillum	Noviherbaspirillum malthae	Noviherbaspirillum malthae
GCF_015354055.1	WP_194744486.1	Peptidoglycan hydrolase	pg_hydrolase	Amidase_2+PG_binding_1	1.5e-15	54.65	Bacteria	Pseudomonadota	Alphaproteobacteria	Sphingomonadales	Sphingomonadaceae	Thermaurantiacus	Thermaurantiacus tibetensis	Thermaurantiacus tibetensis
GCF_015354055.1	WP_194744611.1	Peptidoglycan hydrolase	pg_hydrolase	Amidase_3+AMIN	5e-10	91.7	Bacteria	Pseudomonadota	Alphaproteobacteria	Sphingomonadales	Sphingomonadaceae	Thermaurantiacus	Thermaurantiacus tibetensis	Thermaurantiacus tibetensis
GCF_015354055.1	WP_235945425.1	Peptidoglycan hydrolase	pg_hydrolase	NLPC_P60+SH3_16	4.85125e-14	54.05	Bacteria	Pseudomonadota	Alphaproteobacteria	Sphingomonadales	Sphingomonadaceae	Thermaurantiacus	Thermaurantiacus tibetensis	Thermaurantiacus tibetensis
GCF_015354055.1	WP_235945665.1	Peptidoglycan hydrolase	pg_hydrolase	Peptidase_M23+LysM	3.1e-12	62.65	Bacteria	Pseudomonadota	Alphaproteobacteria	Sphingomonadales	Sphingomonadaceae	Thermaurantiacus	Thermaurantiacus tibetensis	Thermaurantiacus tibetensis
GCF_015354245.1	WP_194769838.1	Peptidoglycan hydrolase	pg_hydrolase	Amidase_3+AMIN	2.2e-20	111.8	Bacteria	Pseudomonadota	Gammaproteobacteria	Burkholderiales	Burkholderiaceae_B	Diaphorobacter_A	Diaphorobacter_A caeni	Diaphorobacter caeni
GCF_015354245.1	WP_194772201.1	Peptidoglycan hydrolase	pg_hydrolase	SLT+LysM	4.25e-05	54.1	Bacteria	Pseudomonadota	Gammaproteobacteria	Burkholderiales	Burkholderiaceae_B	Diaphorobacter_A	Diaphorobacter_A caeni	Diaphorobacter caeni
GCF_015354245.1	WP_194773076.1	Peptidoglycan hydrolase	pg_hydrolase	Glyco_hydro_108+PG_binding_3	4.7e-09	50.95	Bacteria	Pseudomonadota	Gammaproteobacteria	Burkholderiales	Burkholderiaceae_B	Diaphorobacter_A	Diaphorobacter_A caeni	Diaphorobacter caeni
GCF_015354245.1	WP_194773410.1	Peptidoglycan hydrolase	pg_hydrolase	Peptidase_M23+LysM	8e-11	72.1	Bacteria	Pseudomonadota	Gammaproteobacteria	Burkholderiales	Burkholderiaceae_B	Diaphorobacter_A	Diaphorobacter_A caeni	Diaphorobacter caeni
GCF_015354245.1	WP_228530005.1	Peptidoglycan hydrolase	pg_hydrolase	SLT_2+PG_binding_1	1.05e-11	193.9	Bacteria	Pseudomonadota	Gammaproteobacteria	Burkholderiales	Burkholderiaceae_B	Diaphorobacter_A	Diaphorobacter_A caeni	Diaphorobacter caeni
GCF_015354315.1	WP_194738488.1	Peptidoglycan hydrolase	pg_hydrolase	Glucosaminidase+LysM	0.00049	46.95	Bacteria	Bacteroidota	Bacteroidia	Flavobacteriales	Weeksellaceae	Planobacterium	Planobacterium sp015354315	Chryseobacterium sp. GCR5
GCF_015354315.1	WP_194739635.1	Peptidoglycan hydrolase	pg_hydrolase	NLPC_P60+SH3_16	7.18e-11	40.4	Bacteria	Bacteroidota	Bacteroidia	Flavobacteriales	Weeksellaceae	Planobacterium	Planobacterium sp015354315	Chryseobacterium sp. GCR5
GCF_015354315.1	WP_194739678.1	Peptidoglycan hydrolase	pg_hydrolase	Amidase_2+PG_binding_1	4.65e-09	58.4	Bacteria	Bacteroidota	Bacteroidia	Flavobacteriales	Weeksellaceae	Planobacterium	Planobacterium sp015354315	Chryseobacterium sp. GCR5
GCF_015354335.1	WP_194746998.1	Peptidoglycan hydrolase	pg_hydrolase	Peptidase_M23+LysM	2.05e-13	62.45	Bacteria	Pseudomonadota	Gammaproteobacteria	Burkholderiales	Methylophilaceae	Methylophilus	Methylophilus sp015354335	Methylophilus sp. 13
GCF_015354335.1	WP_194747627.1	Peptidoglycan hydrolase	pg_hydrolase	SLT+LysM	0.0085	52.6	Bacteria	Pseudomonadota	Gammaproteobacteria	Burkholderiales	Methylophilaceae	Methylophilus	Methylophilus sp015354335	Methylophilus sp. 13
GCF_015354335.1	WP_194747700.1	Peptidoglycan hydrolase	pg_hydrolase	Amidase_3+AMIN	1.55e-14	105.95	Bacteria	Pseudomonadota	Gammaproteobacteria	Burkholderiales	Methylophilaceae	Methylophilus	Methylophilus sp015354335	Methylophilus sp. 13
GCF_015354335.1	WP_194748235.1	Peptidoglycan hydrolase	pg_hydrolase	SLT_2+PG_binding_1	1.25e-10	175.15	Bacteria	Pseudomonadota	Gammaproteobacteria	Burkholderiales	Methylophilaceae	Methylophilus	Methylophilus sp015354335	Methylophilus sp. 13
GCF_015354735.1	WP_194774378.1	Peptidoglycan hydrolase	pg_hydrolase	SLT+LysM	5.5e-14	77.65	Bacteria	Bacteroidota	Bacteroidia	Cytophagales	Cyclobacteriaceae	Pararhodonellum	Pararhodonellum marinum	Pararhodonellum marinum
GCF_015354735.1	WP_194774722.1	Bacteriocin IIc	Bacteriocin_IIc	PF10439	1.4e-07	29.5	Bacteria	Bacteroidota	Bacteroidia	Cytophagales	Cyclobacteriaceae	Pararhodonellum	Pararhodonellum marinum	Pararhodonellum marinum
GCF_015354735.1	WP_194775034.1	Peptidoglycan hydrolase	pg_hydrolase	Amidase_2+SH3_3	4.95002e-11	48.9	Bacteria	Bacteroidota	Bacteroidia	Cytophagales	Cyclobacteriaceae	Pararhodonellum	Pararhodonellum marinum	Pararhodonellum marinum
GCF_015354735.1	WP_194775590.1	Peptidoglycan hydrolase	pg_hydrolase	Peptidase_M23+LysM	6e-11	71.55	Bacteria	Bacteroidota	Bacteroidia	Cytophagales	Cyclobacteriaceae	Pararhodonellum	Pararhodonellum marinum	Pararhodonellum marinum
GCF_015354735.1	WP_194775654.1	Peptidoglycan hydrolase	pg_hydrolase	NLPC_P60+SH3_16	6.507e-16	59.95	Bacteria	Bacteroidota	Bacteroidia	Cytophagales	Cyclobacteriaceae	Pararhodonellum	Pararhodonellum marinum	Pararhodonellum marinum
GCF_015354735.1	WP_194776135.1	Peptidoglycan hydrolase	pg_hydrolase	SLT+LysM	7.5e-10	48.6	Bacteria	Bacteroidota	Bacteroidia	Cytophagales	Cyclobacteriaceae	Pararhodonellum	Pararhodonellum marinum	Pararhodonellum marinum
GCF_015354735.1	WP_194777242.1	Peptidoglycan hydrolase	pg_hydrolase	Peptidase_M23+SH3_3	3.75e-12	61.5	Bacteria	Bacteroidota	Bacteroidia	Cytophagales	Cyclobacteriaceae	Pararhodonellum	Pararhodonellum marinum	Pararhodonellum marinum
GCF_015355625.1	WP_194765945.1	Peptidoglycan hydrolase	pg_hydrolase	Glucosaminidase+LysM	7e-17	71.85	Bacteria	Bacteroidota	Bacteroidia	Flavobacteriales	Flavobacteriaceae	Tamlana_A	Tamlana_A sp015355625	Tamlana sp. I1
GCF_015355625.1	WP_194766464.1	Peptidoglycan hydrolase	pg_hydrolase	NLPC_P60+SH3_16	2.95e-14	60.85	Bacteria	Bacteroidota	Bacteroidia	Flavobacteriales	Flavobacteriaceae	Tamlana_A	Tamlana_A sp015355625	Tamlana sp. I1
GCF_015355625.1	WP_194768178.1	Peptidoglycan hydrolase	pg_hydrolase	SLT+LysM	1.5e-14	72.45	Bacteria	Bacteroidota	Bacteroidia	Flavobacteriales	Flavobacteriaceae	Tamlana_A	Tamlana_A sp015355625	Tamlana sp. I1
GCF_015356825.1	WP_194915627.1	Peptidoglycan hydrolase	pg_hydrolase	SLT+LysM	8.00004e-07	35.75	Bacteria	Actinomycetota	Actinomycetia	Streptomycetales	Catenulisporaceae	Catenulispora	Catenulispora rubra	Catenulispora rubra
GCF_015356825.1	WP_194916235.1	Catenulipeptin	Catenulipeptin		2.308e-22	86	Bacteria	Actinomycetota	Actinomycetia	Streptomycetales	Catenulisporaceae	Catenulispora	Catenulispora rubra	Catenulispora rubra
GCF_015356825.1	WP_194921473.1	Linocin M18	Linocin_M18	PF04454	8.9e-87	289.8	Bacteria	Actinomycetota	Actinomycetia	Streptomycetales	Catenulisporaceae	Catenulispora	Catenulispora rubra	Catenulispora rubra
GCF_015356825.1	WP_228563093.1	Peptidoglycan hydrolase	pg_hydrolase	Amidase_3+PG_binding_1	1.45e-06	77.8	Bacteria	Actinomycetota	Actinomycetia	Streptomycetales	Catenulisporaceae	Catenulispora	Catenulispora rubra	Catenulispora rubra
GCF_015356855.1	WP_228548080.1	Peptidoglycan hydrolase	pg_hydrolase	SLT+LysM	6.5e-10	54.6	Bacteria	Pseudomonadota	Gammaproteobacteria	Pseudomonadales	Alcanivoracaceae	Alcanivorax	Alcanivorax venustensis	Alcanivorax venustensis ISO4
GCF_015356855.1	WP_228548097.1	Peptidoglycan hydrolase	pg_hydrolase	Amidase_3+AMIN	1.8e-17	105.55	Bacteria	Pseudomonadota	Gammaproteobacteria	Pseudomonadales	Alcanivoracaceae	Alcanivorax	Alcanivorax venustensis	Alcanivorax venustensis ISO4
GCF_015356855.1	WP_228548211.1	Peptidoglycan hydrolase	pg_hydrolase	Peptidase_M23+LysM	1.25e-14	74.8	Bacteria	Pseudomonadota	Gammaproteobacteria	Pseudomonadales	Alcanivoracaceae	Alcanivorax	Alcanivorax venustensis	Alcanivorax venustensis ISO4
GCF_015356865.1	WP_194894586.1	Cyclothiazomycin B	Cyclothiazomycin_B		0.0001736	36	Bacteria	Actinomycetota	Actinomycetia	Streptomycetales	Catenulisporaceae	Catenulispora	Catenulispora pinisilvae	Catenulispora pinisilvae
GCF_015356865.1	WP_194923384.1	Peptidoglycan hydrolase	pg_hydrolase	NLPC_P60+PG_binding_1	1.226e-14	55.05	Bacteria	Actinomycetota	Actinomycetia	Streptomycetales	Catenulisporaceae	Catenulispora	Catenulispora pinisilvae	Catenulispora pinisilvae
GCF_015356865.1	WP_194923911.1	Peptidoglycan hydrolase	pg_hydrolase	SLT+LysM	8.00031e-08	37.4	Bacteria	Actinomycetota	Actinomycetia	Streptomycetales	Catenulisporaceae	Catenulispora	Catenulispora pinisilvae	Catenulispora pinisilvae
GCF_015356865.1	WP_194927133.1	Peptidoglycan hydrolase	pg_hydrolase	Amidase_2+PG_binding_1	1.55e-05	41.95	Bacteria	Actinomycetota	Actinomycetia	Streptomycetales	Catenulisporaceae	Catenulispora	Catenulispora pinisilvae	Catenulispora pinisilvae
GCF_015356865.1	WP_228555740.1	Peptidoglycan hydrolase	pg_hydrolase	Amidase_3+PG_binding_1	4.05e-06	76.8	Bacteria	Actinomycetota	Actinomycetia	Streptomycetales	Catenulisporaceae	Catenulispora	Catenulispora pinisilvae	Catenulispora pinisilvae
GCF_015356865.1	WP_228555957.1	Linocin M18	Linocin_M18	PF04454	2.3e-87	291.6	Bacteria	Actinomycetota	Actinomycetia	Streptomycetales	Catenulisporaceae	Catenulispora	Catenulispora pinisilvae	Catenulispora pinisilvae
GCF_015472005.1	WP_200965222.1	Peptidoglycan hydrolase	pg_hydrolase	Amidase_3+AMIN	1.2e-12	108	Bacteria	Bacillota	Bacilli	Paenibacillales	DA-C8	DA-C8	DA-C8 sp015472005	Paenibacillus sp. DA-C8
GCF_015472005.1	WP_200965540.1	Peptidoglycan hydrolase	pg_hydrolase	Peptidase_M14+LysM	1.1e-05	58.65	Bacteria	Bacillota	Bacilli	Paenibacillales	DA-C8	DA-C8	DA-C8 sp015472005	Paenibacillus sp. DA-C8
GCF_015472005.1	WP_200966459.1	Peptidoglycan hydrolase	pg_hydrolase	Peptidase_M23+LysM	6.5e-09	71.65	Bacteria	Bacillota	Bacilli	Paenibacillales	DA-C8	DA-C8	DA-C8 sp015472005	Paenibacillus sp. DA-C8
GCF_015472005.1	WP_200966477.1	Peptidoglycan hydrolase	pg_hydrolase	Amidase_5+SH3_3	3.8e-10	37.7	Bacteria	Bacillota	Bacilli	Paenibacillales	DA-C8	DA-C8	DA-C8 sp015472005	Paenibacillus sp. DA-C8
GCF_015472005.1	WP_200967702.1	Sporulation killingfactor skfA	Sporulation_killingfactor_skfA		7.985e-21	80	Bacteria	Bacillota	Bacilli	Paenibacillales	DA-C8	DA-C8	DA-C8 sp015472005	Paenibacillus sp. DA-C8
GCF_015475875.1	WP_194954571.1	Peptidoglycan hydrolase	pg_hydrolase	Glyco_hydro_108+PG_binding_3	4.50002e-20	77.1	Bacteria	Pseudomonadota	Alphaproteobacteria	Sphingomonadales	Sphingomonadaceae	Sphingopyxis	Sphingopyxis solisilvae	Sphingopyxis solisilvae
GCF_015475875.1	WP_194955460.1	Peptidoglycan hydrolase	pg_hydrolase	Peptidase_M23+LysM	3.85e-07	61.6	Bacteria	Pseudomonadota	Alphaproteobacteria	Sphingomonadales	Sphingomonadaceae	Sphingopyxis	Sphingopyxis solisilvae	Sphingopyxis solisilvae
GCF_015475875.1	WP_194955462.1	Peptidoglycan hydrolase	pg_hydrolase	NLPC_P60+SH3_16	1.9e-14	59.05	Bacteria	Pseudomonadota	Alphaproteobacteria	Sphingomonadales	Sphingomonadaceae	Sphingopyxis	Sphingopyxis solisilvae	Sphingopyxis solisilvae
GCF_015475875.1	WP_228765686.1	Peptidoglycan hydrolase	pg_hydrolase	Amidase_3+AMIN	3.7e-07	94.8	Bacteria	Pseudomonadota	Alphaproteobacteria	Sphingomonadales	Sphingomonadaceae	Sphingopyxis	Sphingopyxis solisilvae	Sphingopyxis solisilvae
GCF_015476115.1	WP_228851395.1	Peptidoglycan hydrolase	pg_hydrolase	NLPC_P60+SH3_16	6e-11	52.8	Bacteria	Bacteroidota	Bacteroidia	Flavobacteriales	Flavobacteriaceae	Aegicerativicinus	Aegicerativicinus sediminis	Aegicerativicinus sediminis
GCF_015476115.1	WP_228852421.1	Peptidoglycan hydrolase	pg_hydrolase	Glucosaminidase+LysM	1.05e-15	69.6	Bacteria	Bacteroidota	Bacteroidia	Flavobacteriales	Flavobacteriaceae	Aegicerativicinus	Aegicerativicinus sediminis	Aegicerativicinus sediminis
GCF_015476115.1	WP_228853116.1	Peptidoglycan hydrolase	pg_hydrolase	SLT+LysM	1.55e-13	67.8	Bacteria	Bacteroidota	Bacteroidia	Flavobacteriales	Flavobacteriaceae	Aegicerativicinus	Aegicerativicinus sediminis	Aegicerativicinus sediminis
GCF_015476235.1	WP_104358187.1	Peptidoglycan hydrolase	pg_hydrolase	Amidase_3+AMIN	4.75e-23	123	Bacteria	Pseudomonadota	Gammaproteobacteria	Burkholderiales	Burkholderiaceae_B	Schlegelella	Schlegelella thermodepolymerans	Schlegelella thermodepolymerans
GCF_015476235.1	WP_232529227.1	Peptidoglycan hydrolase	pg_hydrolase	SLT+LysM	6e-05	52.45	Bacteria	Pseudomonadota	Gammaproteobacteria	Burkholderiales	Burkholderiaceae_B	Schlegelella	Schlegelella thermodepolymerans	Schlegelella thermodepolymerans
GCF_015476235.1	WP_232529502.1	Peptidoglycan hydrolase	pg_hydrolase	Peptidase_M23+LysM	3.05e-13	75.15	Bacteria	Pseudomonadota	Gammaproteobacteria	Burkholderiales	Burkholderiaceae_B	Schlegelella	Schlegelella thermodepolymerans	Schlegelella thermodepolymerans
GCF_015476335.1	WP_194966456.1	Peptidoglycan hydrolase	pg_hydrolase	Peptidase_M23+LysM	8.5e-07	52.7	Bacteria	Pseudomonadota	Alphaproteobacteria	Rickettsiales	Rickettsiaceae	ESH-2018B	ESH-2018B sp015476335	Rickettsia endosymbiont of Cardiosporidium cionae
GCF_015476545.1	WP_194968359.1	Peptidoglycan hydrolase	pg_hydrolase	Peptidase_M23+LysM	1.1e-09	65.5	Bacteria	Pseudomonadota	Gammaproteobacteria	Methylococcales	Methylomonadaceae	Methylobacter	Methylobacter sp015476545	Methylobacter sp. BlB1
GCF_015476545.1	WP_194969579.1	Peptidoglycan hydrolase	pg_hydrolase	SLT+LysM	1.6e-12	64.8	Bacteria	Pseudomonadota	Gammaproteobacteria	Methylococcales	Methylomonadaceae	Methylobacter	Methylobacter sp015476545	Methylobacter sp. BlB1
GCF_015476545.1	WP_194970485.1	Peptidoglycan hydrolase	pg_hydrolase	Amidase_3+AMIN	3.7e-15	108.1	Bacteria	Pseudomonadota	Gammaproteobacteria	Methylococcales	Methylomonadaceae	Methylobacter	Methylobacter sp015476545	Methylobacter sp. BlB1
GCF_015476545.1	WP_194971701.1	Linocin M18	Linocin_M18	PF04454	2.6e-07	28.1	Bacteria	Pseudomonadota	Gammaproteobacteria	Methylococcales	Methylomonadaceae	Methylobacter	Methylobacter sp015476545	Methylobacter sp. BlB1
GCF_015476655.1	WP_194974196.1	Peptidoglycan hydrolase	pg_hydrolase	SLT+LysM	2.05e-09	50.05	Bacteria	Bacteroidota	Bacteroidia	Cytophagales	Cyclobacteriaceae	Aquiflexum	Aquiflexum lacus	Aquiflexum lacus
GCF_015476655.1	WP_194974956.1	Peptidoglycan hydrolase	pg_hydrolase	SLT+LysM	8e-15	79.9	Bacteria	Bacteroidota	Bacteroidia	Cytophagales	Cyclobacteriaceae	Aquiflexum	Aquiflexum lacus	Aquiflexum lacus
GCF_015476655.1	WP_194976394.1	Peptidoglycan hydrolase	pg_hydrolase	Amidase_2+SH3_3	1.20001e-11	50.15	Bacteria	Bacteroidota	Bacteroidia	Cytophagales	Cyclobacteriaceae	Aquiflexum	Aquiflexum lacus	Aquiflexum lacus
GCF_015476655.1	WP_194976629.1	Peptidoglycan hydrolase	pg_hydrolase	Peptidase_M23+LysM	2.15e-11	75.3	Bacteria	Bacteroidota	Bacteroidia	Cytophagales	Cyclobacteriaceae	Aquiflexum	Aquiflexum lacus	Aquiflexum lacus
GCF_015476655.1	WP_228780005.1	Peptidoglycan hydrolase	pg_hydrolase	NLPC_P60+SH3_16	2.45e-12	55.8	Bacteria	Bacteroidota	Bacteroidia	Cytophagales	Cyclobacteriaceae	Aquiflexum	Aquiflexum lacus	Aquiflexum lacus
GCF_015482585.1	WP_239671680.1	Peptidoglycan hydrolase	pg_hydrolase	Amidase_3+SH3_3	1.15e-13	106.3	Bacteria	Bacillota	Bacilli	Bacillales	R1DC41	Mangrovibacillus	Mangrovibacillus cuniculi	Mangrovibacillus cuniculi
GCF_015482585.1	WP_239672237.1	Peptidoglycan hydrolase	pg_hydrolase	Amidase_3+SH3_3	2.25e-14	117.95	Bacteria	Bacillota	Bacilli	Bacillales	R1DC41	Mangrovibacillus	Mangrovibacillus cuniculi	Mangrovibacillus cuniculi
GCF_015482585.1	WP_239672340.1	Peptidoglycan hydrolase	pg_hydrolase	NLPC_P60+LysM	3.05e-12	68.9	Bacteria	Bacillota	Bacilli	Bacillales	R1DC41	Mangrovibacillus	Mangrovibacillus cuniculi	Mangrovibacillus cuniculi
GCF_015482585.1	WP_239672571.1	Peptidoglycan hydrolase	pg_hydrolase	NLPC_P60+LysM	1.3e-11	67.1	Bacteria	Bacillota	Bacilli	Bacillales	R1DC41	Mangrovibacillus	Mangrovibacillus cuniculi	Mangrovibacillus cuniculi
GCF_015482585.1	WP_239672587.1	Peptidoglycan hydrolase	pg_hydrolase	Peptidase_M23+LysM	7.5e-08	68.3	Bacteria	Bacillota	Bacilli	Bacillales	R1DC41	Mangrovibacillus	Mangrovibacillus cuniculi	Mangrovibacillus cuniculi
GCF_015482585.1	WP_239674407.1	Peptidoglycan hydrolase	pg_hydrolase	Peptidase_M14+LysM	1.2e-08	66.15	Bacteria	Bacillota	Bacilli	Bacillales	R1DC41	Mangrovibacillus	Mangrovibacillus cuniculi	Mangrovibacillus cuniculi
GCF_015482775.1	WP_213160629.1	Peptidoglycan hydrolase	pg_hydrolase	SLT_2+PG_binding_1	5.5e-07	158.05	Bacteria	Pseudomonadota	Alphaproteobacteria	Rhizobiales	Im1	Kaustia	Kaustia mangrovi	Kaustia mangrovi
GCF_015482775.1	WP_213160846.1	Peptidoglycan hydrolase	pg_hydrolase	Glyco_hydro_108+PG_binding_3	6.5e-09	62.45	Bacteria	Pseudomonadota	Alphaproteobacteria	Rhizobiales	Im1	Kaustia	Kaustia mangrovi	Kaustia mangrovi
GCF_015482775.1	WP_213161221.1	Peptidoglycan hydrolase	pg_hydrolase	NLPC_P60+SH3_16	1.70405e-16	61.1	Bacteria	Pseudomonadota	Alphaproteobacteria	Rhizobiales	Im1	Kaustia	Kaustia mangrovi	Kaustia mangrovi
GCF_015482775.1	WP_213161383.1	Peptidoglycan hydrolase	pg_hydrolase	Glyco_hydro_108+PG_binding_3	5.5e-08	58.45	Bacteria	Pseudomonadota	Alphaproteobacteria	Rhizobiales	Im1	Kaustia	Kaustia mangrovi	Kaustia mangrovi
GCF_015482775.1	WP_213162092.1	Peptidoglycan hydrolase	pg_hydrolase	SLT_2+PG_binding_1	2.45e-13	188.85	Bacteria	Pseudomonadota	Alphaproteobacteria	Rhizobiales	Im1	Kaustia	Kaustia mangrovi	Kaustia mangrovi
GCF_015482775.1	WP_213162117.1	Peptidoglycan hydrolase	pg_hydrolase	Amidase_3+AMIN	3.4e-09	101.75	Bacteria	Pseudomonadota	Alphaproteobacteria	Rhizobiales	Im1	Kaustia	Kaustia mangrovi	Kaustia mangrovi
GCF_015482775.1	WP_213162855.1	Peptidoglycan hydrolase	pg_hydrolase	Peptidase_S11+SPOR	5.5e-09	106.75	Bacteria	Pseudomonadota	Alphaproteobacteria	Rhizobiales	Im1	Kaustia	Kaustia mangrovi	Kaustia mangrovi
GCF_015482775.1	WP_213162897.1	Peptidoglycan hydrolase	pg_hydrolase	Peptidase_M23+LysM	9.5e-12	71.75	Bacteria	Pseudomonadota	Alphaproteobacteria	Rhizobiales	Im1	Kaustia	Kaustia mangrovi	Kaustia mangrovi
GCF_015482775.1	WP_213163433.1	Peptidoglycan hydrolase	pg_hydrolase	SLT_2+PG_binding_1	9e-13	204.05	Bacteria	Pseudomonadota	Alphaproteobacteria	Rhizobiales	Im1	Kaustia	Kaustia mangrovi	Kaustia mangrovi
GCF_015482775.1	WP_213164619.1	Peptidoglycan hydrolase	pg_hydrolase	SLT_2+PG_binding_1	2.35e-08	178.05	Bacteria	Pseudomonadota	Alphaproteobacteria	Rhizobiales	Im1	Kaustia	Kaustia mangrovi	Kaustia mangrovi
GCF_015482775.1	WP_246479337.1	Peptidoglycan hydrolase	pg_hydrolase	Amidase_2+PG_binding_1	3.05e-15	80.45	Bacteria	Pseudomonadota	Alphaproteobacteria	Rhizobiales	Im1	Kaustia	Kaustia mangrovi	Kaustia mangrovi
GCF_015500055.1	WP_195162897.1	Peptidoglycan hydrolase	pg_hydrolase	Amidase_2+PG_binding_1	3.5e-12	71.1	Bacteria	Pseudomonadota	Alphaproteobacteria	Rhizobiales	Rhizobiaceae	Mesorhizobium_F	Mesorhizobium_F sp015500055	Mesorhizobium sp. NBSH29
GCF_015500055.1	WP_195162916.1	Peptidoglycan hydrolase	pg_hydrolase	SLT_2+PG_binding_1	2.2e-12	153.05	Bacteria	Pseudomonadota	Alphaproteobacteria	Rhizobiales	Rhizobiaceae	Mesorhizobium_F	Mesorhizobium_F sp015500055	Mesorhizobium sp. NBSH29
GCF_015500055.1	WP_195163282.1	Peptidoglycan hydrolase	pg_hydrolase	SLT_2+PG_binding_1	8.5e-14	196.65	Bacteria	Pseudomonadota	Alphaproteobacteria	Rhizobiales	Rhizobiaceae	Mesorhizobium_F	Mesorhizobium_F sp015500055	Mesorhizobium sp. NBSH29
GCF_015500055.1	WP_195163751.1	Peptidoglycan hydrolase	pg_hydrolase	SLT+SPOR	8.5e-08	51.05	Bacteria	Pseudomonadota	Alphaproteobacteria	Rhizobiales	Rhizobiaceae	Mesorhizobium_F	Mesorhizobium_F sp015500055	Mesorhizobium sp. NBSH29
GCF_015500055.1	WP_195164388.1	Peptidoglycan hydrolase	pg_hydrolase	NLPC_P60+SH3_16	2.25002e-15	61.2	Bacteria	Pseudomonadota	Alphaproteobacteria	Rhizobiales	Rhizobiaceae	Mesorhizobium_F	Mesorhizobium_F sp015500055	Mesorhizobium sp. NBSH29
GCF_015500055.1	WP_195164947.1	Peptidoglycan hydrolase	pg_hydrolase	Peptidase_S11+SPOR	3.15e-16	129.5	Bacteria	Pseudomonadota	Alphaproteobacteria	Rhizobiales	Rhizobiaceae	Mesorhizobium_F	Mesorhizobium_F sp015500055	Mesorhizobium sp. NBSH29
GCF_015500055.1	WP_258045429.1	Peptidoglycan hydrolase	pg_hydrolase	Peptidase_M23+LysM	8e-10	68.95	Bacteria	Pseudomonadota	Alphaproteobacteria	Rhizobiales	Rhizobiaceae	Mesorhizobium_F	Mesorhizobium_F sp015500055	Mesorhizobium sp. NBSH29
GCF_015500055.1	WP_258045586.1	Peptidoglycan hydrolase	pg_hydrolase	SLT_2+PG_binding_1	4.75e-06	156.25	Bacteria	Pseudomonadota	Alphaproteobacteria	Rhizobiales	Rhizobiaceae	Mesorhizobium_F	Mesorhizobium_F sp015500055	Mesorhizobium sp. NBSH29
GCF_015500055.1	WP_258045684.1	Peptidoglycan hydrolase	pg_hydrolase	Amidase_3+AMIN	2.6e-09	96.8	Bacteria	Pseudomonadota	Alphaproteobacteria	Rhizobiales	Rhizobiaceae	Mesorhizobium_F	Mesorhizobium_F sp015500055	Mesorhizobium sp. NBSH29
GCF_015500095.1	WP_195169207.1	Peptidoglycan hydrolase	pg_hydrolase	Peptidase_M23+LysM	2.25e-10	68.4	Bacteria	Chloroflexota	Anaerolineae	Aggregatilineales	Phototrophicaceae	Phototrophicus	Phototrophicus methaneseepsis	Phototrophicus methaneseepsis
GCF_015500095.1	WP_195170685.1	Peptidoglycan hydrolase	pg_hydrolase	Peptidase_M23+SH3_3	1.028e-07	31.85	Bacteria	Chloroflexota	Anaerolineae	Aggregatilineales	Phototrophicaceae	Phototrophicus	Phototrophicus methaneseepsis	Phototrophicus methaneseepsis
GCF_015500095.1	WP_195171625.1	Peptidoglycan hydrolase	pg_hydrolase	Peptidase_M23+LysM	4.8e-08	62.05	Bacteria	Chloroflexota	Anaerolineae	Aggregatilineales	Phototrophicaceae	Phototrophicus	Phototrophicus methaneseepsis	Phototrophicus methaneseepsis
GCF_015533855.1	WP_200975944.1	Peptidoglycan hydrolase	pg_hydrolase	NLPC_P60+SH3_16	1.4105e-10	41.5	Bacteria	Bacteroidota	Bacteroidia	Cytophagales	Cyclobacteriaceae	Echinicola	Echinicola sp015533855	Echinicola sp. 20G
GCF_015533855.1	WP_200978523.1	Peptidoglycan hydrolase	pg_hydrolase	NLPC_P60+SH3_16	5.5e-12	54.95	Bacteria	Bacteroidota	Bacteroidia	Cytophagales	Cyclobacteriaceae	Echinicola	Echinicola sp015533855	Echinicola sp. 20G
GCF_015533855.1	WP_200978686.1	Peptidoglycan hydrolase	pg_hydrolase	Peptidase_M23+LysM	8e-13	73.15	Bacteria	Bacteroidota	Bacteroidia	Cytophagales	Cyclobacteriaceae	Echinicola	Echinicola sp015533855	Echinicola sp. 20G
GCF_015533855.1	WP_200979766.1	Peptidoglycan hydrolase	pg_hydrolase	SLT+LysM	6.5e-14	77.15	Bacteria	Bacteroidota	Bacteroidia	Cytophagales	Cyclobacteriaceae	Echinicola	Echinicola sp015533855	Echinicola sp. 20G
GCF_015533855.1	WP_236252655.1	Peptidoglycan hydrolase	pg_hydrolase	SLT+LysM	3e-09	50.35	Bacteria	Bacteroidota	Bacteroidia	Cytophagales	Cyclobacteriaceae	Echinicola	Echinicola sp015533855	Echinicola sp. 20G
GCF_015547515.1	WP_195267928.1	Peptidoglycan hydrolase	pg_hydrolase	Peptidase_M15_3+PG_binding_1	4.85e-12	52.8	Bacteria	Bacillota_A	Clostridia	Eubacteriales	Eubacteriaceae	Eubacterium	Eubacterium sp015547515	Eubacterium sp. 1001713B170207_170306_E7
GCF_015547515.1	WP_195268617.1	Linocin M18	Linocin_M18	PF04454	3.8e-83	276.5	Bacteria	Bacillota_A	Clostridia	Eubacteriales	Eubacteriaceae	Eubacterium	Eubacterium sp015547515	Eubacterium sp. 1001713B170207_170306_E7
GCF_015547515.1	WP_195269533.1	Peptidoglycan hydrolase	pg_hydrolase	Peptidase_M15_3+PG_binding_1	1.35027e-15	60.25	Bacteria	Bacillota_A	Clostridia	Eubacteriales	Eubacteriaceae	Eubacterium	Eubacterium sp015547515	Eubacterium sp. 1001713B170207_170306_E7
GCF_015547515.1	WP_195269588.1	Peptidoglycan hydrolase	pg_hydrolase	Peptidase_M15_3+PG_binding_1	3.15001e-13	55.3	Bacteria	Bacillota_A	Clostridia	Eubacteriales	Eubacteriaceae	Eubacterium	Eubacterium sp015547515	Eubacterium sp. 1001713B170207_170306_E7
GCF_015547515.1	WP_195270401.1	Linocin M18	Linocin_M18	PF04454	5e-82	272.9	Bacteria	Bacillota_A	Clostridia	Eubacteriales	Eubacteriaceae	Eubacterium	Eubacterium sp015547515	Eubacterium sp. 1001713B170207_170306_E7
GCF_015547515.1	WP_195270788.1	Peptidoglycan hydrolase	pg_hydrolase	Amidase_3+PG_binding_1	5.5e-12	84.55	Bacteria	Bacillota_A	Clostridia	Eubacteriales	Eubacteriaceae	Eubacterium	Eubacterium sp015547515	Eubacterium sp. 1001713B170207_170306_E7
GCF_015557635.1	WP_119221927.1	Peptidoglycan hydrolase	pg_hydrolase	Amidase_3+SPOR	1.6e-07	90.45	Bacteria	Bacillota_A	Clostridia	Lachnospirales	Lachnospiraceae	Fusicatenibacter	Fusicatenibacter saccharivorans	Fusicatenibacter saccharivorans
GCF_015557635.1	WP_195530711.1	Peptidoglycan hydrolase	pg_hydrolase	Amidase_3+Choline_bind_1	1.6e-06	79.85	Bacteria	Bacillota_A	Clostridia	Lachnospirales	Lachnospiraceae	Fusicatenibacter	Fusicatenibacter saccharivorans	Fusicatenibacter saccharivorans
GCF_015560805.1	WP_009267058.1	Peptidoglycan hydrolase	pg_hydrolase	NLPC_P60+SH3_3	2.05e-11	54.75	Bacteria	Bacillota_A	Clostridia	Lachnospirales	Lachnospiraceae	Schaedlerella	Schaedlerella glycyrrhizinilytica_A	Mediterraneibacter glycyrrhizinilyticus
GCF_015560805.1	WP_009268773.1	Peptidoglycan hydrolase	pg_hydrolase	Glyco_hydro_25+LysM	1e-15	75.8	Bacteria	Bacillota_A	Clostridia	Lachnospirales	Lachnospiraceae	Schaedlerella	Schaedlerella glycyrrhizinilytica_A	Mediterraneibacter glycyrrhizinilyticus
GCF_015560805.1	WP_054703361.1	Peptidoglycan hydrolase	pg_hydrolase	Amidase_3+SPOR	5.5e-18	104.05	Bacteria	Bacillota_A	Clostridia	Lachnospirales	Lachnospiraceae	Schaedlerella	Schaedlerella glycyrrhizinilytica_A	Mediterraneibacter glycyrrhizinilyticus
GCF_015560805.1	WP_195609284.1	Peptidoglycan hydrolase	pg_hydrolase	Glyco_hydro_25+Choline_bind_1	7.5e-06	67.65	Bacteria	Bacillota_A	Clostridia	Lachnospirales	Lachnospiraceae	Schaedlerella	Schaedlerella glycyrrhizinilytica_A	Mediterraneibacter glycyrrhizinilyticus
GCF_015560805.1	WP_195609393.1	Peptidoglycan hydrolase	pg_hydrolase	CHAP+Choline_bind_1	0.00355001	22.9	Bacteria	Bacillota_A	Clostridia	Lachnospirales	Lachnospiraceae	Schaedlerella	Schaedlerella glycyrrhizinilytica_A	Mediterraneibacter glycyrrhizinilyticus
GCF_015594625.1	WP_195710206.1	Peptidoglycan hydrolase	pg_hydrolase	Peptidase_M23+LysM	6e-12	78.2	Bacteria	Bacillota_B	Desulfotomaculia	Desulfotomaculales	Desulfallaceae	Desulfallas	Desulfallas sp015594625	Desulfallas sp. Bu1-1
GCF_015594625.1	WP_195710497.1	Peptidoglycan hydrolase	pg_hydrolase	Amidase_2+SPOR	3.45e-07	56.8	Bacteria	Bacillota_B	Desulfotomaculia	Desulfotomaculales	Desulfallaceae	Desulfallas	Desulfallas sp015594625	Desulfallas sp. Bu1-1
GCF_015594625.1	WP_195712532.1	Peptidoglycan hydrolase	pg_hydrolase	Amidase_3+AMIN	2.3e-14	117.05	Bacteria	Bacillota_B	Desulfotomaculia	Desulfotomaculales	Desulfallaceae	Desulfallas	Desulfallas sp015594625	Desulfallas sp. Bu1-1
GCF_015594625.1	WP_195713255.1	Peptidoglycan hydrolase	pg_hydrolase	Amidase_2+SPOR	2.4e-08	57.8	Bacteria	Bacillota_B	Desulfotomaculia	Desulfotomaculales	Desulfallaceae	Desulfallas	Desulfallas sp015594625	Desulfallas sp. Bu1-1
GCF_015594625.1	WP_243276672.1	Peptidoglycan hydrolase	pg_hydrolase	Peptidase_M23+LysM	2.2e-13	80.2	Bacteria	Bacillota_B	Desulfotomaculia	Desulfotomaculales	Desulfallaceae	Desulfallas	Desulfallas sp015594625	Desulfallas sp. Bu1-1
GCF_015594845.1	WP_195683588.1	Peptidoglycan hydrolase	pg_hydrolase	Peptidase_M23+PG_binding_1	3.00009e-11	46.8	Bacteria	Bacillota_A	Clostridia	Eubacteriales	Alkalibacteraceae	Alkalibacter	Alkalibacter mobilis	Alkalibacter mobilis
GCF_015594845.1	WP_195683657.1	Linocin M18	Linocin_M18	PF04454	1.1e-76	254.6	Bacteria	Bacillota_A	Clostridia	Eubacteriales	Alkalibacteraceae	Alkalibacter	Alkalibacter mobilis	Alkalibacter mobilis
GCF_015594845.1	WP_195683704.1	Peptidoglycan hydrolase	pg_hydrolase	NLPC_P60+LysM	2.55e-06	62.25	Bacteria	Bacillota_A	Clostridia	Eubacteriales	Alkalibacteraceae	Alkalibacter	Alkalibacter mobilis	Alkalibacter mobilis
GCF_015594845.1	WP_195683743.1	Peptidoglycan hydrolase	pg_hydrolase	Peptidase_M23+LysM	1.3e-07	69.45	Bacteria	Bacillota_A	Clostridia	Eubacteriales	Alkalibacteraceae	Alkalibacter	Alkalibacter mobilis	Alkalibacter mobilis
GCF_015595035.1	WP_195731604.1	Peptidoglycan hydrolase	pg_hydrolase	Peptidase_M23+LysM	1.7e-09	63.05	Bacteria	Pseudomonadota	Gammaproteobacteria	Enterobacterales_A	Alteromonadaceae	Glaciecola	Glaciecola sp015595035	Glaciecola sp. MH2013
GCF_015595035.1	WP_195732723.1	Peptidoglycan hydrolase	pg_hydrolase	SLT+LysM	3.85e-08	57.85	Bacteria	Pseudomonadota	Gammaproteobacteria	Enterobacterales_A	Alteromonadaceae	Glaciecola	Glaciecola sp015595035	Glaciecola sp. MH2013
GCF_015595035.1	WP_195733705.1	Peptidoglycan hydrolase	pg_hydrolase	Amidase_2+PG_binding_1	4.5e-07	53.75	Bacteria	Pseudomonadota	Gammaproteobacteria	Enterobacterales_A	Alteromonadaceae	Glaciecola	Glaciecola sp015595035	Glaciecola sp. MH2013
GCF_015595035.1	WP_195733863.1	Peptidoglycan hydrolase	pg_hydrolase	Amidase_3+AMIN	4.6e-17	106.85	Bacteria	Pseudomonadota	Gammaproteobacteria	Enterobacterales_A	Alteromonadaceae	Glaciecola	Glaciecola sp015595035	Glaciecola sp. MH2013
GCF_015595035.1	WP_195734665.1	Peptidoglycan hydrolase	pg_hydrolase	Peptidase_M23+OapA	1e-08	68.75	Bacteria	Pseudomonadota	Gammaproteobacteria	Enterobacterales_A	Alteromonadaceae	Glaciecola	Glaciecola sp015595035	Glaciecola sp. MH2013
GCF_015595035.1	WP_229333527.1	Peptidoglycan hydrolase	pg_hydrolase	SLT_2+PG_binding_1	8e-11	194.05	Bacteria	Pseudomonadota	Gammaproteobacteria	Enterobacterales_A	Alteromonadaceae	Glaciecola	Glaciecola sp015595035	Glaciecola sp. MH2013
GCF_015624425.1	WP_195792679.1	Peptidoglycan hydrolase	pg_hydrolase	Amidase_3+AMIN	4.05e-24	127.55	Bacteria	Pseudomonadota	Gammaproteobacteria	Burkholderiales	Burkholderiaceae_B	Kinneretia	Kinneretia sp015624425	Kinneretia sp. DAIF2
GCF_015624425.1	WP_195793218.1	Peptidoglycan hydrolase	pg_hydrolase	Peptidase_M23+LysM	4.6e-13	73.95	Bacteria	Pseudomonadota	Gammaproteobacteria	Burkholderiales	Burkholderiaceae_B	Kinneretia	Kinneretia sp015624425	Kinneretia sp. DAIF2
GCF_015624425.1	WP_195793586.1	Peptidoglycan hydrolase	pg_hydrolase	SLT+LysM	8e-08	57.65	Bacteria	Pseudomonadota	Gammaproteobacteria	Burkholderiales	Burkholderiaceae_B	Kinneretia	Kinneretia sp015624425	Kinneretia sp. DAIF2
GCF_015624425.1	WP_195797544.1	Peptidoglycan hydrolase	pg_hydrolase	Amidase_2+PG_binding_1	5.5e-09	64.15	Bacteria	Pseudomonadota	Gammaproteobacteria	Burkholderiales	Burkholderiaceae_B	Kinneretia	Kinneretia sp015624425	Kinneretia sp. DAIF2
GCF_015644585.1	WP_195813569.1	Peptidoglycan hydrolase	pg_hydrolase	Amidase_3+AMIN	4.2e-08	92.4	Bacteria	Pseudomonadota	Gammaproteobacteria	Enterobacterales	Enterobacteriaceae	Rahnella	Rahnella laticis	Rahnella laticis
GCF_015644585.1	WP_195814840.1	Peptidoglycan hydrolase	pg_hydrolase	Phage_lysozyme+PG_binding_1	2.91e-08	33.95	Bacteria	Pseudomonadota	Gammaproteobacteria	Enterobacterales	Enterobacteriaceae	Rahnella	Rahnella laticis	Rahnella laticis
GCF_015644585.1	WP_195815383.1	Peptidoglycan hydrolase	pg_hydrolase	SLT+LysM	1.35e-13	73.85	Bacteria	Pseudomonadota	Gammaproteobacteria	Enterobacterales	Enterobacteriaceae	Rahnella	Rahnella laticis	Rahnella laticis
GCF_015644585.1	WP_195815440.1	Colicin V	Colicin_V		8.878e-22	87	Bacteria	Pseudomonadota	Gammaproteobacteria	Enterobacterales	Enterobacteriaceae	Rahnella	Rahnella laticis	Rahnella laticis
GCF_015644585.1	WP_195815697.1	Colicin E6	Colicin_E6		1.092e-15	72	Bacteria	Pseudomonadota	Gammaproteobacteria	Enterobacterales	Enterobacteriaceae	Rahnella	Rahnella laticis	Rahnella laticis
GCF_015644585.1	WP_195815748.1	Peptidoglycan hydrolase	pg_hydrolase	Amidase_3+AMIN	1.05e-25	127.15	Bacteria	Pseudomonadota	Gammaproteobacteria	Enterobacterales	Enterobacteriaceae	Rahnella	Rahnella laticis	Rahnella laticis
GCF_015644585.1	WP_195816447.1	Peptidoglycan hydrolase	pg_hydrolase	Peptidase_M23+LysM	7e-10	71.05	Bacteria	Pseudomonadota	Gammaproteobacteria	Enterobacterales	Enterobacteriaceae	Rahnella	Rahnella laticis	Rahnella laticis
GCF_015644585.1	WP_206738808.1	Peptidoglycan hydrolase	pg_hydrolase	Peptidase_M23+LysM	1.05e-09	75.55	Bacteria	Pseudomonadota	Gammaproteobacteria	Enterobacterales	Enterobacteriaceae	Rahnella	Rahnella laticis	Rahnella laticis
GCF_015644665.1	WP_195820474.1	Peptidoglycan hydrolase	pg_hydrolase	Glyco_hydro_108+PG_binding_3	6.535e-24	84.8	Bacteria	Pseudomonadota	Alphaproteobacteria	Rhodobacterales	Rhodobacteraceae	Roseobacter	Roseobacter sp015644665	Roseobacter sp. MH60115
GCF_015644665.1	WP_195820498.1	Peptidoglycan hydrolase	pg_hydrolase	Peptidase_M23+LysM	2.7e-05	39.35	Bacteria	Pseudomonadota	Alphaproteobacteria	Rhodobacterales	Rhodobacteraceae	Roseobacter	Roseobacter sp015644665	Roseobacter sp. MH60115
GCF_015644665.1	WP_195820907.1	Peptidoglycan hydrolase	pg_hydrolase	NLPC_P60+SH3_16	5.00016e-10	43.5	Bacteria	Pseudomonadota	Alphaproteobacteria	Rhodobacterales	Rhodobacteraceae	Roseobacter	Roseobacter sp015644665	Roseobacter sp. MH60115
GCF_015644665.1	WP_195821111.1	Peptidoglycan hydrolase	pg_hydrolase	SLT_2+PG_binding_1	1.2e-12	203.9	Bacteria	Pseudomonadota	Alphaproteobacteria	Rhodobacterales	Rhodobacteraceae	Roseobacter	Roseobacter sp015644665	Roseobacter sp. MH60115
GCF_015644665.1	WP_195821608.1	Peptidoglycan hydrolase	pg_hydrolase	SLT_2+PG_binding_1	1e-11	161.85	Bacteria	Pseudomonadota	Alphaproteobacteria	Rhodobacterales	Rhodobacteraceae	Roseobacter	Roseobacter sp015644665	Roseobacter sp. MH60115
GCF_015644665.1	WP_195821869.1	Peptidoglycan hydrolase	pg_hydrolase	Amidase_3+AMIN	2.5e-08	92.8	Bacteria	Pseudomonadota	Alphaproteobacteria	Rhodobacterales	Rhodobacteraceae	Roseobacter	Roseobacter sp015644665	Roseobacter sp. MH60115
GCF_015645095.1	WP_195859055.1	Peptidoglycan hydrolase	pg_hydrolase	Amidase_2+PG_binding_1	1.05e-07	61.5	Bacteria	Pseudomonadota	Gammaproteobacteria	Pseudomonadales	Halomonadaceae	Halomonas_F	Halomonas_F sp015645095	Halomonas sp. 328
GCF_015645095.1	WP_195859506.1	Peptidoglycan hydrolase	pg_hydrolase	SLT+LysM	3.1e-15	68	Bacteria	Pseudomonadota	Gammaproteobacteria	Pseudomonadales	Halomonadaceae	Halomonas_F	Halomonas_F sp015645095	Halomonas sp. 328
GCF_015645095.1	WP_195860009.1	Peptidoglycan hydrolase	pg_hydrolase	Peptidase_M23+LysM	4.3e-08	46.6	Bacteria	Pseudomonadota	Gammaproteobacteria	Pseudomonadales	Halomonadaceae	Halomonas_F	Halomonas_F sp015645095	Halomonas sp. 328
GCF_015645095.1	WP_195860124.1	Peptidoglycan hydrolase	pg_hydrolase	Amidase_3+AMIN	6e-19	109.1	Bacteria	Pseudomonadota	Gammaproteobacteria	Pseudomonadales	Halomonadaceae	Halomonas_F	Halomonas_F sp015645095	Halomonas sp. 328
GCF_015645095.1	WP_195861154.1	Peptidoglycan hydrolase	pg_hydrolase	Peptidase_S11+SPOR	8.5e-11	116.4	Bacteria	Pseudomonadota	Gammaproteobacteria	Pseudomonadales	Halomonadaceae	Halomonas_F	Halomonas_F sp015645095	Halomonas sp. 328
GCF_015645095.1	WP_195861286.1	Peptidoglycan hydrolase	pg_hydrolase	Peptidase_M23+LysM	4.05e-14	73.25	Bacteria	Pseudomonadota	Gammaproteobacteria	Pseudomonadales	Halomonadaceae	Halomonas_F	Halomonas_F sp015645095	Halomonas sp. 328
GCF_015645095.1	WP_195861744.1	Peptidoglycan hydrolase	pg_hydrolase	SLT_2+PG_binding_1	6e-11	208.5	Bacteria	Pseudomonadota	Gammaproteobacteria	Pseudomonadales	Halomonadaceae	Halomonas_F	Halomonas_F sp015645095	Halomonas sp. 328
GCF_015645385.1	WP_195870297.1	Peptidoglycan hydrolase	pg_hydrolase	SLT+LysM	7e-15	71.6	Bacteria	Bacteroidota	Bacteroidia	Flavobacteriales	Flavobacteriaceae	Winogradskyella	Winogradskyella marina	Winogradskyella marina
GCF_015645385.1	WP_195870784.1	Peptidoglycan hydrolase	pg_hydrolase	Peptidase_M23+LysM	4.4e-12	65.2	Bacteria	Bacteroidota	Bacteroidia	Flavobacteriales	Flavobacteriaceae	Winogradskyella	Winogradskyella marina	Winogradskyella marina
GCF_015645385.1	WP_195871315.1	Peptidoglycan hydrolase	pg_hydrolase	NLPC_P60+SH3_16	1.4e-13	60.15	Bacteria	Bacteroidota	Bacteroidia	Flavobacteriales	Flavobacteriaceae	Winogradskyella	Winogradskyella marina	Winogradskyella marina
GCF_015645385.1	WP_195871396.1	Peptidoglycan hydrolase	pg_hydrolase	Glucosaminidase+LysM	2.35e-14	62.9	Bacteria	Bacteroidota	Bacteroidia	Flavobacteriales	Flavobacteriaceae	Winogradskyella	Winogradskyella marina	Winogradskyella marina
GCF_015645465.1	WP_175627057.1	Peptidoglycan hydrolase	pg_hydrolase	Amidase_3+AMIN	7.5e-27	131.65	Bacteria	Pseudomonadota	Gammaproteobacteria	Burkholderiales	Burkholderiaceae	Herminiimonas	Herminiimonas contaminans	Herminiimonas contaminans
GCF_015645465.1	WP_195874612.1	Peptidoglycan hydrolase	pg_hydrolase	Peptidase_M23+LysM	3.15e-15	76.1	Bacteria	Pseudomonadota	Gammaproteobacteria	Burkholderiales	Burkholderiaceae	Herminiimonas	Herminiimonas contaminans	Herminiimonas contaminans
GCF_015645465.1	WP_195875012.1	Peptidoglycan hydrolase	pg_hydrolase	Glyco_hydro_108+PG_binding_3	1.55e-06	47.05	Bacteria	Pseudomonadota	Gammaproteobacteria	Burkholderiales	Burkholderiaceae	Herminiimonas	Herminiimonas contaminans	Herminiimonas contaminans
GCF_015645465.1	WP_230089463.1	Peptidoglycan hydrolase	pg_hydrolase	SLT+LysM	0.00016	52.15	Bacteria	Pseudomonadota	Gammaproteobacteria	Burkholderiales	Burkholderiaceae	Herminiimonas	Herminiimonas contaminans	Herminiimonas contaminans
GCF_015667935.1	WP_195930169.1	Peptidoglycan hydrolase	pg_hydrolase	Amidase_5+SH3_3	1.05002e-12	52.15	Bacteria	Bacillota_A	Clostridia	Peptostreptococcales	Peptostreptococcaceae	Intestinibacter	Intestinibacter sp900540355	Clostridium sp. 1001270J_160509_D11
GCF_015667935.1	WP_195930219.1	Peptidoglycan hydrolase	pg_hydrolase	Glucosaminidase+SH3_3	4.1065e-12	47.2	Bacteria	Bacillota_A	Clostridia	Peptostreptococcales	Peptostreptococcaceae	Intestinibacter	Intestinibacter sp900540355	Clostridium sp. 1001270J_160509_D11
GCF_015667935.1	WP_195930257.1	Peptidoglycan hydrolase	pg_hydrolase	Amidase_5+SH3_3	2.95e-08	41	Bacteria	Bacillota_A	Clostridia	Peptostreptococcales	Peptostreptococcaceae	Intestinibacter	Intestinibacter sp900540355	Clostridium sp. 1001270J_160509_D11
GCF_015667935.1	WP_195931615.1	Peptidoglycan hydrolase	pg_hydrolase	Glyco_hydro_25+LysM	8.5e-17	108.05	Bacteria	Bacillota_A	Clostridia	Peptostreptococcales	Peptostreptococcaceae	Intestinibacter	Intestinibacter sp900540355	Clostridium sp. 1001270J_160509_D11
GCF_015667935.1	WP_195931773.1	Peptidoglycan hydrolase	pg_hydrolase	Amidase_5+SH3_3	4.8075e-09	37.2	Bacteria	Bacillota_A	Clostridia	Peptostreptococcales	Peptostreptococcaceae	Intestinibacter	Intestinibacter sp900540355	Clostridium sp. 1001270J_160509_D11
GCF_015667935.1	WP_195931788.1	Peptidoglycan hydrolase	pg_hydrolase	NLPC_P60+SH3_2	3.75e-06	55	Bacteria	Bacillota_A	Clostridia	Peptostreptococcales	Peptostreptococcaceae	Intestinibacter	Intestinibacter sp900540355	Clostridium sp. 1001270J_160509_D11
GCF_015667935.1	WP_243269521.1	Peptidoglycan hydrolase	pg_hydrolase	NLPC_P60+SH3_3	3.05e-16	79.7	Bacteria	Bacillota_A	Clostridia	Peptostreptococcales	Peptostreptococcaceae	Intestinibacter	Intestinibacter sp900540355	Clostridium sp. 1001270J_160509_D11
GCF_015667935.1	WP_243269536.1	Peptidoglycan hydrolase	pg_hydrolase	NLPC_P60+PG_binding_1	1.05001e-09	43	Bacteria	Bacillota_A	Clostridia	Peptostreptococcales	Peptostreptococcaceae	Intestinibacter	Intestinibacter sp900540355	Clostridium sp. 1001270J_160509_D11
GCF_015668515.1	WP_187004819.1	Peptidoglycan hydrolase	pg_hydrolase	NLPC_P60+SH3_3	8.5e-14	75.15	Bacteria	Bacillota_A	Clostridia	Peptostreptococcales	Peptostreptococcaceae	Paraclostridium	Paraclostridium tenue	[Eubacterium] tenue
GCF_015668515.1	WP_187004973.1	Peptidoglycan hydrolase	pg_hydrolase	Amidase_3+SH3_3	8e-09	101.65	Bacteria	Bacillota_A	Clostridia	Peptostreptococcales	Peptostreptococcaceae	Paraclostridium	Paraclostridium tenue	[Eubacterium] tenue
GCF_015668515.1	WP_187005119.1	Peptidoglycan hydrolase	pg_hydrolase	NLPC_P60+SH3_3	1.5e-17	86.55	Bacteria	Bacillota_A	Clostridia	Peptostreptococcales	Peptostreptococcaceae	Paraclostridium	Paraclostridium tenue	[Eubacterium] tenue
GCF_015668515.1	WP_187005200.1	Peptidoglycan hydrolase	pg_hydrolase	Amidase_3+SPOR	5.5e-06	96.45	Bacteria	Bacillota_A	Clostridia	Peptostreptococcales	Peptostreptococcaceae	Paraclostridium	Paraclostridium tenue	[Eubacterium] tenue
GCF_015668515.1	WP_187006229.1	Auto Inducing Peptide IV	Auto_Inducing_Peptide_IV		0.0008312	31	Bacteria	Bacillota_A	Clostridia	Peptostreptococcales	Peptostreptococcaceae	Paraclostridium	Paraclostridium tenue	[Eubacterium] tenue
GCF_015668515.1	WP_187006573.1	Peptidoglycan hydrolase	pg_hydrolase	NLPC_P60+SH3_3	1.2e-09	75.8	Bacteria	Bacillota_A	Clostridia	Peptostreptococcales	Peptostreptococcaceae	Paraclostridium	Paraclostridium tenue	[Eubacterium] tenue
GCF_015668515.1	WP_195366026.1	Peptidoglycan hydrolase	pg_hydrolase	Glucosaminidase+SH3_3	5.025e-16	58.35	Bacteria	Bacillota_A	Clostridia	Peptostreptococcales	Peptostreptococcaceae	Paraclostridium	Paraclostridium tenue	[Eubacterium] tenue
GCF_015668515.1	WP_243272243.1	Peptidoglycan hydrolase	pg_hydrolase	Amidase_3+SH3_3	2.65e-15	121.2	Bacteria	Bacillota_A	Clostridia	Peptostreptococcales	Peptostreptococcaceae	Paraclostridium	Paraclostridium tenue	[Eubacterium] tenue
GCF_015679265.1	WP_196102097.1	Peptidoglycan hydrolase	pg_hydrolase	Peptidase_S11+SPOR	6e-06	118.5	Bacteria	Pseudomonadota	Alphaproteobacteria	Rhodobacterales	Rhodobacteraceae	Pontivivens_A	Pontivivens_A ytuae	Pontivivens ytuae
GCF_015679265.1	WP_196102777.1	Peptidoglycan hydrolase	pg_hydrolase	Glyco_hydro_108+PG_binding_3	1.45e-16	71.35	Bacteria	Pseudomonadota	Alphaproteobacteria	Rhodobacterales	Rhodobacteraceae	Pontivivens_A	Pontivivens_A ytuae	Pontivivens ytuae
GCF_015679265.1	WP_196102820.1	Peptidoglycan hydrolase	pg_hydrolase	SLT+SPOR	6.5e-07	46.45	Bacteria	Pseudomonadota	Alphaproteobacteria	Rhodobacterales	Rhodobacteraceae	Pontivivens_A	Pontivivens_A ytuae	Pontivivens ytuae
GCF_015679265.1	WP_196103563.1	Peptidoglycan hydrolase	pg_hydrolase	Peptidase_M23+LysM	2.75e-05	42.8	Bacteria	Pseudomonadota	Alphaproteobacteria	Rhodobacterales	Rhodobacteraceae	Pontivivens_A	Pontivivens_A ytuae	Pontivivens ytuae
GCF_015679265.1	WP_196104931.1	Peptidoglycan hydrolase	pg_hydrolase	NLPC_P60+SH3_16	1.59e-14	53.15	Bacteria	Pseudomonadota	Alphaproteobacteria	Rhodobacterales	Rhodobacteraceae	Pontivivens_A	Pontivivens_A ytuae	Pontivivens ytuae
GCF_015679265.1	WP_230374358.1	Peptidoglycan hydrolase	pg_hydrolase	SLT_2+PG_binding_1	1.2e-13	193.35	Bacteria	Pseudomonadota	Alphaproteobacteria	Rhodobacterales	Rhodobacteraceae	Pontivivens_A	Pontivivens_A ytuae	Pontivivens ytuae
GCF_015687155.1	WP_196137424.1	Peptidoglycan hydrolase	pg_hydrolase	SLT+LysM	8e-12	63.7	Bacteria	Pseudomonadota	Gammaproteobacteria	Enterobacterales_A	Kangiellaceae	Aliikangiella	Aliikangiella sp015687155	Aliikangiella sp. G2MR2-5
GCF_015687155.1	WP_196137877.1	Peptidoglycan hydrolase	pg_hydrolase	Peptidase_M23+LysM	6.5e-13	72.65	Bacteria	Pseudomonadota	Gammaproteobacteria	Enterobacterales_A	Kangiellaceae	Aliikangiella	Aliikangiella sp015687155	Aliikangiella sp. G2MR2-5
GCF_015687155.1	WP_196138599.1	Peptidoglycan hydrolase	pg_hydrolase	Peptidase_M23+OapA	6.5e-13	74.9	Bacteria	Pseudomonadota	Gammaproteobacteria	Enterobacterales_A	Kangiellaceae	Aliikangiella	Aliikangiella sp015687155	Aliikangiella sp. G2MR2-5
GCF_015687155.1	WP_196139622.1	Peptidoglycan hydrolase	pg_hydrolase	Amidase_3+AMIN	8.5e-23	118.85	Bacteria	Pseudomonadota	Gammaproteobacteria	Enterobacterales_A	Kangiellaceae	Aliikangiella	Aliikangiella sp015687155	Aliikangiella sp. G2MR2-5
GCF_015687175.1	WP_196157813.1	Peptidoglycan hydrolase	pg_hydrolase	SLT+LysM	5.5e-10	59.25	Bacteria	Pseudomonadota	Gammaproteobacteria	Pseudomonadales	Natronospirillaceae	Reinekea	Reinekea sp015687175	Reinekea sp. G2M2-21
GCF_015687175.1	WP_196160060.1	Peptidoglycan hydrolase	pg_hydrolase	Amidase_3+AMIN	6.5e-20	113.65	Bacteria	Pseudomonadota	Gammaproteobacteria	Pseudomonadales	Natronospirillaceae	Reinekea	Reinekea sp015687175	Reinekea sp. G2M2-21
GCF_015687175.1	WP_255533678.1	Peptidoglycan hydrolase	pg_hydrolase	Peptidase_M23+LysM	1.1e-13	71.85	Bacteria	Pseudomonadota	Gammaproteobacteria	Pseudomonadales	Natronospirillaceae	Reinekea	Reinekea sp015687175	Reinekea sp. G2M2-21
GCF_015689195.1	WP_015840073.1	Peptidoglycan hydrolase	pg_hydrolase	Peptidase_M23+LysM	5e-07	71.35	Bacteria	Pseudomonadota	Gammaproteobacteria	Enterobacterales	Enterobacteriaceae	Pectobacterium	Pectobacterium aroidearum	Pectobacterium aroidearum
GCF_015689195.1	WP_015841851.1	Peptidoglycan hydrolase	pg_hydrolase	Amidase_3+AMIN	2.85e-11	102.4	Bacteria	Pseudomonadota	Gammaproteobacteria	Enterobacterales	Enterobacteriaceae	Pectobacterium	Pectobacterium aroidearum	Pectobacterium aroidearum
GCF_015689195.1	WP_043881828.1	Peptidoglycan hydrolase	pg_hydrolase	Peptidase_M23+LysM	2e-10	72.3	Bacteria	Pseudomonadota	Gammaproteobacteria	Enterobacterales	Enterobacteriaceae	Pectobacterium	Pectobacterium aroidearum	Pectobacterium aroidearum
GCF_015689195.1	WP_180779638.1	Peptidoglycan hydrolase	pg_hydrolase	SLT+LysM	8.5e-15	73.2	Bacteria	Pseudomonadota	Gammaproteobacteria	Enterobacterales	Enterobacteriaceae	Pectobacterium	Pectobacterium aroidearum	Pectobacterium aroidearum
GCF_015689195.1	WP_181848174.1	Peptidoglycan hydrolase	pg_hydrolase	Amidase_3+AMIN	2e-25	131.85	Bacteria	Pseudomonadota	Gammaproteobacteria	Enterobacterales	Enterobacteriaceae	Pectobacterium	Pectobacterium aroidearum	Pectobacterium aroidearum
GCF_015689195.1	WP_205947848.1	Peptidoglycan hydrolase	pg_hydrolase	SLT_2+PG_binding_1	6e-13	191.2	Bacteria	Pseudomonadota	Gammaproteobacteria	Enterobacterales	Enterobacteriaceae	Pectobacterium	Pectobacterium aroidearum	Pectobacterium aroidearum
GCF_015689195.1	WP_230458262.1	Colicin M	Colicin_M		5.3e-33	126	Bacteria	Pseudomonadota	Gammaproteobacteria	Enterobacterales	Enterobacteriaceae	Pectobacterium	Pectobacterium aroidearum	Pectobacterium aroidearum
GCF_015689195.1	WP_241007287.1	Klebicin C	Klebicin_C		5.122e-09	54	Bacteria	Pseudomonadota	Gammaproteobacteria	Enterobacterales	Enterobacteriaceae	Pectobacterium	Pectobacterium aroidearum	Pectobacterium aroidearum
GCF_015689335.1	WP_206088863.1	Peptidoglycan hydrolase	pg_hydrolase	SLT+LysM	2.1e-07	58.65	Bacteria	Pseudomonadota	Gammaproteobacteria	Burkholderiales	Burkholderiaceae	Telluria	Telluria antarctica	Massilia antarctica
GCF_015689335.1	WP_206089456.1	Peptidoglycan hydrolase	pg_hydrolase	Peptidase_M23+LysM	7e-12	71.2	Bacteria	Pseudomonadota	Gammaproteobacteria	Burkholderiales	Burkholderiaceae	Telluria	Telluria antarctica	Massilia antarctica
GCF_015689335.1	WP_206090167.1	Peptidoglycan hydrolase	pg_hydrolase	Amidase_3+AMIN	1.7e-25	127.3	Bacteria	Pseudomonadota	Gammaproteobacteria	Burkholderiales	Burkholderiaceae	Telluria	Telluria antarctica	Massilia antarctica
GCF_015689335.1	WP_206090918.1	Peptidoglycan hydrolase	pg_hydrolase	Amidase_2+PG_binding_1	1.2e-08	58.55	Bacteria	Pseudomonadota	Gammaproteobacteria	Burkholderiales	Burkholderiaceae	Telluria	Telluria antarctica	Massilia antarctica
GCF_015690345.1	WP_192769447.1	Sap B	Sap_B		6.685e-09	47	Bacteria	Actinomycetota	Actinomycetia	Mycobacteriales	Micromonosporaceae	Plantactinospora	Plantactinospora sp015690345	Plantactinospora sp. S1510
GCF_015690345.1	WP_230393997.1	Peptidoglycan hydrolase	pg_hydrolase	Peptidase_M15_3+PG_binding_1	2.35e-16	82.05	Bacteria	Actinomycetota	Actinomycetia	Mycobacteriales	Micromonosporaceae	Plantactinospora	Plantactinospora sp015690345	Plantactinospora sp. S1510
GCF_015690355.1	WP_196192569.1	RES 701 3 9RES 701 4)	RES_701_3_9RES_701_4)		3.203e-12	56	Bacteria	Actinomycetota	Actinomycetia	Streptomycetales	Streptomycetaceae	Streptacidiphilus	Streptacidiphilus fuscans	Streptacidiphilus fuscans
GCF_015690355.1	WP_196193318.1	Peptidoglycan hydrolase	pg_hydrolase	Amidase_3+PG_binding_1	3.45e-09	81.8	Bacteria	Actinomycetota	Actinomycetia	Streptomycetales	Streptomycetaceae	Streptacidiphilus	Streptacidiphilus fuscans	Streptacidiphilus fuscans
GCF_015690355.1	WP_196193960.1	Linocin M18	Linocin_M18	PF04454	5.2e-94	312.9	Bacteria	Actinomycetota	Actinomycetia	Streptomycetales	Streptomycetaceae	Streptacidiphilus	Streptacidiphilus fuscans	Streptacidiphilus fuscans
GCF_015690355.1	WP_196194251.1	Peptidoglycan hydrolase	pg_hydrolase	NLPC_P60+PG_binding_1	1.955e-12	46.5	Bacteria	Actinomycetota	Actinomycetia	Streptomycetales	Streptomycetaceae	Streptacidiphilus	Streptacidiphilus fuscans	Streptacidiphilus fuscans
GCF_015690355.1	WP_236046069.1	Peptidoglycan hydrolase	pg_hydrolase	NLPC_P60+LysM	8.5e-09	57.15	Bacteria	Actinomycetota	Actinomycetia	Streptomycetales	Streptomycetaceae	Streptacidiphilus	Streptacidiphilus fuscans	Streptacidiphilus fuscans
GCF_015694405.1	WP_196258382.1	Peptidoglycan hydrolase	pg_hydrolase	Peptidase_M23+LysM	2.55e-15	75.9	Bacteria	Pseudomonadota	Alphaproteobacteria	Rhizobiales	Devosiaceae	Pelagibacterium	Pelagibacterium limicola	Pelagibacterium limicola
GCF_015694405.1	WP_196258442.1	Peptidoglycan hydrolase	pg_hydrolase	Amidase_3+AMIN	4.85e-08	92.65	Bacteria	Pseudomonadota	Alphaproteobacteria	Rhizobiales	Devosiaceae	Pelagibacterium	Pelagibacterium limicola	Pelagibacterium limicola
GCF_015694405.1	WP_196258554.1	Peptidoglycan hydrolase	pg_hydrolase	Amidase_2+PG_binding_1	1.65415e-13	51.7	Bacteria	Pseudomonadota	Alphaproteobacteria	Rhizobiales	Devosiaceae	Pelagibacterium	Pelagibacterium limicola	Pelagibacterium limicola
GCF_015694405.1	WP_196259207.1	Peptidoglycan hydrolase	pg_hydrolase	Glyco_hydro_108+PG_binding_3	2.4e-08	63.9	Bacteria	Pseudomonadota	Alphaproteobacteria	Rhizobiales	Devosiaceae	Pelagibacterium	Pelagibacterium limicola	Pelagibacterium limicola
GCF_015694405.1	WP_246472894.1	Peptidoglycan hydrolase	pg_hydrolase	Peptidase_S11+SPOR	2.2e-13	104.95	Bacteria	Pseudomonadota	Alphaproteobacteria	Rhizobiales	Devosiaceae	Pelagibacterium	Pelagibacterium limicola	Pelagibacterium limicola
GCF_015694405.1	WP_246472982.1	Peptidoglycan hydrolase	pg_hydrolase	SLT_2+PG_binding_1	4.75e-13	199.6	Bacteria	Pseudomonadota	Alphaproteobacteria	Rhizobiales	Devosiaceae	Pelagibacterium	Pelagibacterium limicola	Pelagibacterium limicola
GCF_015704895.1	WP_003519550.1	Peptidoglycan hydrolase	pg_hydrolase	SLT_2+PG_binding_1	3.3e-11	180.7	Bacteria	Pseudomonadota	Alphaproteobacteria	Rhizobiales	Rhizobiaceae	Agrobacterium	Agrobacterium leguminum	Agrobacterium leguminum
GCF_015704895.1	WP_003522178.1	Peptidoglycan hydrolase	pg_hydrolase	SLT_2+PG_binding_1	1.45e-11	157	Bacteria	Pseudomonadota	Alphaproteobacteria	Rhizobiales	Rhizobiaceae	Agrobacterium	Agrobacterium leguminum	Agrobacterium leguminum
GCF_015704895.1	WP_082710415.1	Peptidoglycan hydrolase	pg_hydrolase	Peptidase_S11+SPOR	1.15e-14	119.65	Bacteria	Pseudomonadota	Alphaproteobacteria	Rhizobiales	Rhizobiaceae	Agrobacterium	Agrobacterium leguminum	Agrobacterium leguminum
GCF_015704895.1	WP_196377945.1	Peptidoglycan hydrolase	pg_hydrolase	Peptidase_M23+LysM	8e-08	62.45	Bacteria	Pseudomonadota	Alphaproteobacteria	Rhizobiales	Rhizobiaceae	Agrobacterium	Agrobacterium leguminum	Agrobacterium leguminum
GCF_015704895.1	WP_196377966.1	Peptidoglycan hydrolase	pg_hydrolase	Amidase_3+AMIN	1.95e-10	96.95	Bacteria	Pseudomonadota	Alphaproteobacteria	Rhizobiales	Rhizobiaceae	Agrobacterium	Agrobacterium leguminum	Agrobacterium leguminum
GCF_015704895.1	WP_196378164.1	Peptidoglycan hydrolase	pg_hydrolase	NLPC_P60+SH3_16	7.61e-16	58.05	Bacteria	Pseudomonadota	Alphaproteobacteria	Rhizobiales	Rhizobiaceae	Agrobacterium	Agrobacterium leguminum	Agrobacterium leguminum
GCF_015704895.1	WP_196378219.1	Peptidoglycan hydrolase	pg_hydrolase	SLT_2+PG_binding_1	1.35e-07	181.45	Bacteria	Pseudomonadota	Alphaproteobacteria	Rhizobiales	Rhizobiaceae	Agrobacterium	Agrobacterium leguminum	Agrobacterium leguminum
GCF_015704895.1	WP_196379151.1	Peptidoglycan hydrolase	pg_hydrolase	Amidase_2+PG_binding_1	2.45e-14	76.95	Bacteria	Pseudomonadota	Alphaproteobacteria	Rhizobiales	Rhizobiaceae	Agrobacterium	Agrobacterium leguminum	Agrobacterium leguminum
GCF_015704895.1	WP_196379607.1	Linocin M18	Linocin_M18	PF04454	1.4e-96	320.9	Bacteria	Pseudomonadota	Alphaproteobacteria	Rhizobiales	Rhizobiaceae	Agrobacterium	Agrobacterium leguminum	Agrobacterium leguminum
GCF_015704895.1	WP_196380623.1	Peptidoglycan hydrolase	pg_hydrolase	Peptidase_S11+SPOR	2.8e-14	125.35	Bacteria	Pseudomonadota	Alphaproteobacteria	Rhizobiales	Rhizobiaceae	Agrobacterium	Agrobacterium leguminum	Agrobacterium leguminum
GCF_015708085.1	WP_196395898.1	Peptidoglycan hydrolase	pg_hydrolase	SLT+LysM	7.00027e-11	45.95	Bacteria	Actinomycetota	Actinomycetia	Actinomycetales	Micrococcaceae	Z1-20	Z1-20 sp015708085	Arthrobacter terrae
GCF_015708085.1	WP_196397446.1	Peptidoglycan hydrolase	pg_hydrolase	SLT+LysM	8.00021e-13	52.5	Bacteria	Actinomycetota	Actinomycetia	Actinomycetales	Micrococcaceae	Z1-20	Z1-20 sp015708085	Arthrobacter terrae
GCF_015708085.1	WP_230854741.1	Linocin M18	Linocin_M18	PF04454	3.3e-76	253.8	Bacteria	Actinomycetota	Actinomycetia	Actinomycetales	Micrococcaceae	Z1-20	Z1-20 sp015708085	Arthrobacter terrae
GCF_015709455.1	WP_157235562.1	Mb OB3b	Mb_OB3b		4.321e-05	34	Bacteria	Pseudomonadota	Alphaproteobacteria	Rhizobiales	Beijerinckiaceae	Methylosinus	Methylosinus sp015709455	Methylosinus sp. H3A
GCF_015709455.1	WP_196408745.1	Peptidoglycan hydrolase	pg_hydrolase	SLT_2+PG_binding_1	2.35e-16	192.1	Bacteria	Pseudomonadota	Alphaproteobacteria	Rhizobiales	Beijerinckiaceae	Methylosinus	Methylosinus sp015709455	Methylosinus sp. H3A
GCF_015709455.1	WP_196408766.1	Peptidoglycan hydrolase	pg_hydrolase	Amidase_2+PG_binding_1	3.6e-14	82.85	Bacteria	Pseudomonadota	Alphaproteobacteria	Rhizobiales	Beijerinckiaceae	Methylosinus	Methylosinus sp015709455	Methylosinus sp. H3A
GCF_015709455.1	WP_196409626.1	Peptidoglycan hydrolase	pg_hydrolase	NLPC_P60+SH3_16	1.60115e-17	65.4	Bacteria	Pseudomonadota	Alphaproteobacteria	Rhizobiales	Beijerinckiaceae	Methylosinus	Methylosinus sp015709455	Methylosinus sp. H3A
GCF_015709455.1	WP_196409711.1	Peptidoglycan hydrolase	pg_hydrolase	Peptidase_M23+LysM	9e-07	62.7	Bacteria	Pseudomonadota	Alphaproteobacteria	Rhizobiales	Beijerinckiaceae	Methylosinus	Methylosinus sp015709455	Methylosinus sp. H3A
GCF_015709455.1	WP_196409758.1	Peptidoglycan hydrolase	pg_hydrolase	Peptidase_S11+SPOR	9.5e-13	119.2	Bacteria	Pseudomonadota	Alphaproteobacteria	Rhizobiales	Beijerinckiaceae	Methylosinus	Methylosinus sp015709455	Methylosinus sp. H3A
GCF_015709455.1	WP_196410339.1	Peptidoglycan hydrolase	pg_hydrolase	Amidase_3+AMIN	1.55e-14	98.4	Bacteria	Pseudomonadota	Alphaproteobacteria	Rhizobiales	Beijerinckiaceae	Methylosinus	Methylosinus sp015709455	Methylosinus sp. H3A
GCF_015709455.1	WP_246722138.1	Peptidoglycan hydrolase	pg_hydrolase	SLT_2+PG_binding_1	2.35e-08	158	Bacteria	Pseudomonadota	Alphaproteobacteria	Rhizobiales	Beijerinckiaceae	Methylosinus	Methylosinus sp015709455	Methylosinus sp. H3A
GCF_015709525.1	WP_196392847.1	Peptidoglycan hydrolase	pg_hydrolase	Peptidase_S11+SPOR	7.5e-12	122.4	Bacteria	Pseudomonadota	Alphaproteobacteria	Rhizobiales	Beijerinckiaceae	Methylocystis	Methylocystis sp015709525	Methylocystis sp. L43
GCF_015709525.1	WP_196394331.1	Peptidoglycan hydrolase	pg_hydrolase	Amidase_2+PG_binding_1	1.05e-13	83.3	Bacteria	Pseudomonadota	Alphaproteobacteria	Rhizobiales	Beijerinckiaceae	Methylocystis	Methylocystis sp015709525	Methylocystis sp. L43
GCF_015709525.1	WP_196394351.1	Peptidoglycan hydrolase	pg_hydrolase	Amidase_3+AMIN	9e-11	93.45	Bacteria	Pseudomonadota	Alphaproteobacteria	Rhizobiales	Beijerinckiaceae	Methylocystis	Methylocystis sp015709525	Methylocystis sp. L43
GCF_015709525.1	WP_196394469.1	Peptidoglycan hydrolase	pg_hydrolase	SLT_2+PG_binding_1	4.35e-13	183	Bacteria	Pseudomonadota	Alphaproteobacteria	Rhizobiales	Beijerinckiaceae	Methylocystis	Methylocystis sp015709525	Methylocystis sp. L43
GCF_015709525.1	WP_196394523.1	Peptidoglycan hydrolase	pg_hydrolase	SLT_2+PG_binding_1	3.4e-10	168.5	Bacteria	Pseudomonadota	Alphaproteobacteria	Rhizobiales	Beijerinckiaceae	Methylocystis	Methylocystis sp015709525	Methylocystis sp. L43
GCF_015709525.1	WP_210330543.1	Peptidoglycan hydrolase	pg_hydrolase	NLPC_P60+SH3_16	1.25004e-14	58.05	Bacteria	Pseudomonadota	Alphaproteobacteria	Rhizobiales	Beijerinckiaceae	Methylocystis	Methylocystis sp015709525	Methylocystis sp. L43
GCF_015709525.1	WP_246716398.1	Linocin M18	Linocin_M18	PF04454	1.5e-19	68	Bacteria	Pseudomonadota	Alphaproteobacteria	Rhizobiales	Beijerinckiaceae	Methylocystis	Methylocystis sp015709525	Methylocystis sp. L43
GCF_015710975.1	WP_017425765.1	Peptidoglycan hydrolase	pg_hydrolase	NLPC_P60+SH3_3	1.3e-09	57.9	Bacteria	Bacillota	Bacilli	Paenibacillales	Paenibacillaceae	Paenibacillus	Paenibacillus polymyxa	Paenibacillus polymyxa
GCF_015710975.1	WP_017425953.1	Peptidoglycan hydrolase	pg_hydrolase	NLPC_P60+SH3_3	1.60029e-15	60.4	Bacteria	Bacillota	Bacilli	Paenibacillales	Paenibacillaceae	Paenibacillus	Paenibacillus polymyxa	Paenibacillus polymyxa
GCF_015710975.1	WP_017427585.1	Peptidoglycan hydrolase	pg_hydrolase	Amidase_3+AMIN	3.3e-13	113.6	Bacteria	Bacillota	Bacilli	Paenibacillales	Paenibacillaceae	Paenibacillus	Paenibacillus polymyxa	Paenibacillus polymyxa
GCF_015710975.1	WP_019686892.1	Peptidoglycan hydrolase	pg_hydrolase	Peptidase_M14+LysM	4.15e-06	67.6	Bacteria	Bacillota	Bacilli	Paenibacillales	Paenibacillaceae	Paenibacillus	Paenibacillus polymyxa	Paenibacillus polymyxa
GCF_015710975.1	WP_019687821.1	Peptidoglycan hydrolase	pg_hydrolase	Amidase_3+AMIN	1.15e-08	101.8	Bacteria	Bacillota	Bacilli	Paenibacillales	Paenibacillaceae	Paenibacillus	Paenibacillus polymyxa	Paenibacillus polymyxa
GCF_015710975.1	WP_019688007.1	Peptidoglycan hydrolase	pg_hydrolase	Glyco_hydro_25+AMIN	4.65e-11	103.15	Bacteria	Bacillota	Bacilli	Paenibacillales	Paenibacillaceae	Paenibacillus	Paenibacillus polymyxa	Paenibacillus polymyxa
GCF_015710975.1	WP_019689085.1	Peptidoglycan hydrolase	pg_hydrolase	Peptidase_M23+LysM	2.1e-11	72.15	Bacteria	Bacillota	Bacilli	Paenibacillales	Paenibacillaceae	Paenibacillus	Paenibacillus polymyxa	Paenibacillus polymyxa
GCF_015710975.1	WP_226888859.1	Paenibacillin	Paenibacillin		2.367e-14	61	Bacteria	Bacillota	Bacilli	Paenibacillales	Paenibacillaceae	Paenibacillus	Paenibacillus polymyxa	Paenibacillus polymyxa
GCF_015711605.1	WP_196443229.1	Avermipeptin	Avermipeptin		0.0009987	32	Bacteria	Actinomycetota	Actinomycetia	Streptosporangiales	Streptosporangiaceae	Planomonospora_A	Planomonospora_A sp015711605	Planomonospora sp. ID67723
GCF_015711645.1	WP_189235733.1	Stackepeptin	Stackepeptin		0.0006468	33	Bacteria	Actinomycetota	Actinomycetia	Streptosporangiales	Streptosporangiaceae	Planomonospora	Planomonospora sp015711645	Planomonospora sp. ID82291
GCF_015711645.1	WP_196455520.1	Peptidoglycan hydrolase	pg_hydrolase	Amidase_2+PG_binding_1	3.49e-13	49.3	Bacteria	Actinomycetota	Actinomycetia	Streptosporangiales	Streptosporangiaceae	Planomonospora	Planomonospora sp015711645	Planomonospora sp. ID82291
GCF_015711645.1	WP_255531973.1	Peptidoglycan hydrolase	pg_hydrolase	Amidase_2+PG_binding_1	6.8e-11	41.65	Bacteria	Actinomycetota	Actinomycetia	Streptosporangiales	Streptosporangiaceae	Planomonospora	Planomonospora sp015711645	Planomonospora sp. ID82291
GCF_015714715.1	WP_196502542.1	Peptidoglycan hydrolase	pg_hydrolase	Peptidase_S11+SPOR	2.65e-08	102.7	Bacteria	Pseudomonadota	Alphaproteobacteria	Rhizobiales	Aestuariivirgaceae	Aestuariivirga	Aestuariivirga litoralis_A	Aestuariivirga litoralis
GCF_015714715.1	WP_196502583.1	Peptidoglycan hydrolase	pg_hydrolase	Peptidase_M23+LysM	3.35e-09	65.7	Bacteria	Pseudomonadota	Alphaproteobacteria	Rhizobiales	Aestuariivirgaceae	Aestuariivirga	Aestuariivirga litoralis_A	Aestuariivirga litoralis
GCF_015714715.1	WP_196503667.1	Peptidoglycan hydrolase	pg_hydrolase	NLPC_P60+SH3_16	1.35275e-14	54.8	Bacteria	Pseudomonadota	Alphaproteobacteria	Rhizobiales	Aestuariivirgaceae	Aestuariivirga	Aestuariivirga litoralis_A	Aestuariivirga litoralis
GCF_015714715.1	WP_196504147.1	Peptidoglycan hydrolase	pg_hydrolase	SLT_2+PG_binding_1	1.15e-10	180.45	Bacteria	Pseudomonadota	Alphaproteobacteria	Rhizobiales	Aestuariivirgaceae	Aestuariivirga	Aestuariivirga litoralis_A	Aestuariivirga litoralis
GCF_015714715.1	WP_196504491.1	Peptidoglycan hydrolase	pg_hydrolase	SLT_2+PG_binding_1	1.3e-10	163.6	Bacteria	Pseudomonadota	Alphaproteobacteria	Rhizobiales	Aestuariivirgaceae	Aestuariivirga	Aestuariivirga litoralis_A	Aestuariivirga litoralis
GCF_015714715.1	WP_246715155.1	Peptidoglycan hydrolase	pg_hydrolase	Amidase_2+PG_binding_1	1.7e-12	73.5	Bacteria	Pseudomonadota	Alphaproteobacteria	Rhizobiales	Aestuariivirgaceae	Aestuariivirga	Aestuariivirga litoralis_A	Aestuariivirga litoralis
GCF_015731765.1	WP_196608960.1	Peptidoglycan hydrolase	pg_hydrolase	NLPC_P60+SH3_6	2.05e-11	63.4	Bacteria	Desulfobacterota	Desulfovibrionia	Desulfovibrionales	Desulfovibrionaceae	Cupidesulfovibrio	Cupidesulfovibrio oxamicus	Cupidesulfovibrio oxamicus
GCF_015731765.1	WP_196609607.1	Peptidoglycan hydrolase	pg_hydrolase	SLT+LysM	1.3e-08	65.05	Bacteria	Desulfobacterota	Desulfovibrionia	Desulfovibrionales	Desulfovibrionaceae	Cupidesulfovibrio	Cupidesulfovibrio oxamicus	Cupidesulfovibrio oxamicus
GCF_015732155.1	WP_196592697.1	Peptidoglycan hydrolase	pg_hydrolase	NLPC_P60+PG_binding_1	2.5e-18	86.3	Bacteria	Bacillota_C	Negativicutes	Selenomonadales	Selenomonadaceae	Pectinatus	Pectinatus sottacetonis	Pectinatus sottacetonis
GCF_015732155.1	WP_196593053.1	Peptidoglycan hydrolase	pg_hydrolase	Amidase_3+AMIN	5e-15	115.7	Bacteria	Bacillota_C	Negativicutes	Selenomonadales	Selenomonadaceae	Pectinatus	Pectinatus sottacetonis	Pectinatus sottacetonis
GCF_015732155.1	WP_196593496.1	Linocin M18	Linocin_M18	PF04454	1e-78	261.3	Bacteria	Bacillota_C	Negativicutes	Selenomonadales	Selenomonadaceae	Pectinatus	Pectinatus sottacetonis	Pectinatus sottacetonis
GCF_015732155.1	WP_196593747.1	Peptidoglycan hydrolase	pg_hydrolase	NLPC_P60+PG_binding_1	5e-16	85.2	Bacteria	Bacillota_C	Negativicutes	Selenomonadales	Selenomonadaceae	Pectinatus	Pectinatus sottacetonis	Pectinatus sottacetonis
GCF_015732155.1	WP_196594020.1	Peptidoglycan hydrolase	pg_hydrolase	NLPC_P60+SH3_6	3.21e-15	53.75	Bacteria	Bacillota_C	Negativicutes	Selenomonadales	Selenomonadaceae	Pectinatus	Pectinatus sottacetonis	Pectinatus sottacetonis
GCF_015732185.1	WP_196603561.1	Peptidoglycan hydrolase	pg_hydrolase	NLPC_P60+SH3_6	5.51e-12	46.2	Bacteria	Bacillota_C	Negativicutes	Selenomonadales	Selenomonadaceae	Pectinatus	Pectinatus haikarae	Pectinatus haikarae
GCF_015732185.1	WP_196604165.1	Linocin M18	Linocin_M18	PF04454	1.4e-81	270.9	Bacteria	Bacillota_C	Negativicutes	Selenomonadales	Selenomonadaceae	Pectinatus	Pectinatus haikarae	Pectinatus haikarae
GCF_015732185.1	WP_196604959.1	Peptidoglycan hydrolase	pg_hydrolase	NLPC_P60+PG_binding_1	2.65e-17	83.8	Bacteria	Bacillota_C	Negativicutes	Selenomonadales	Selenomonadaceae	Pectinatus	Pectinatus haikarae	Pectinatus haikarae
GCF_015732185.1	WP_231038457.1	Peptidoglycan hydrolase	pg_hydrolase	Amidase_3+AMIN	3.3e-14	122.4	Bacteria	Bacillota_C	Negativicutes	Selenomonadales	Selenomonadaceae	Pectinatus	Pectinatus haikarae	Pectinatus haikarae
GCF_015732185.1	WP_231038625.1	Peptidoglycan hydrolase	pg_hydrolase	NLPC_P60+PG_binding_1	7e-14	80.9	Bacteria	Bacillota_C	Negativicutes	Selenomonadales	Selenomonadaceae	Pectinatus	Pectinatus haikarae	Pectinatus haikarae
GCF_015732285.1	WP_182185730.1	Peptidoglycan hydrolase	pg_hydrolase	NLPC_P60+PG_binding_1	4.3e-17	85.55	Bacteria	Bacillota_C	Negativicutes	Selenomonadales	Selenomonadaceae	Pectinatus	Pectinatus frisingensis	Pectinatus frisingensis
GCF_015732285.1	WP_182187384.1	Linocin M18	Linocin_M18	PF04454	2.3e-75	250.5	Bacteria	Bacillota_C	Negativicutes	Selenomonadales	Selenomonadaceae	Pectinatus	Pectinatus frisingensis	Pectinatus frisingensis
GCF_015732285.1	WP_196591253.1	Peptidoglycan hydrolase	pg_hydrolase	NLPC_P60+PG_binding_1	1.05e-16	85.45	Bacteria	Bacillota_C	Negativicutes	Selenomonadales	Selenomonadaceae	Pectinatus	Pectinatus frisingensis	Pectinatus frisingensis
GCF_015732285.1	WP_231037580.1	Peptidoglycan hydrolase	pg_hydrolase	Amidase_3+AMIN	2.15e-15	122.75	Bacteria	Bacillota_C	Negativicutes	Selenomonadales	Selenomonadaceae	Pectinatus	Pectinatus frisingensis	Pectinatus frisingensis
GCF_015751045.1	WP_002298900.1	Enterocin P	Enterocin_P		9.673e-34	118	Bacteria	Bacillota	Bacilli	Lactobacillales	Enterococcaceae	Enterococcus_B	Enterococcus_B lactis	Enterococcus lactis
GCF_015751045.1	WP_002315092.1	Peptidoglycan hydrolase	pg_hydrolase	Glucosaminidase+LysM	2.55e-14	61.3	Bacteria	Bacillota	Bacilli	Lactobacillales	Enterococcaceae	Enterococcus_B	Enterococcus_B lactis	Enterococcus lactis
GCF_015751045.1	WP_002316102.1	Peptidoglycan hydrolase	pg_hydrolase	Glucosaminidase+LysM	1.465e-18	65	Bacteria	Bacillota	Bacilli	Lactobacillales	Enterococcaceae	Enterococcus_B	Enterococcus_B lactis	Enterococcus lactis
GCF_015751895.1	WP_196835776.1	Closticin 574	Closticin_574		4.528e-16	76	Bacteria	Actinomycetota	Actinomycetia	Actinomycetales	Micrococcaceae	Zhihengliuella	Zhihengliuella flava	Zhihengliuella flava
GCF_015751895.1	WP_196836785.1	Peptidoglycan hydrolase	pg_hydrolase	SLT+LysM	5.50001e-14	57.85	Bacteria	Actinomycetota	Actinomycetia	Actinomycetales	Micrococcaceae	Zhihengliuella	Zhihengliuella flava	Zhihengliuella flava
GCF_015751905.1	WP_197003922.1	Bicereucin BsjA1	Bicereucin_BsjA1		0.0002333	36	Bacteria	Actinomycetota	Actinomycetia	Mycobacteriales	Micromonosporaceae	Longispora	Longispora fulva	Longispora fulva
GCF_015751905.1	WP_197004233.1	Peptidoglycan hydrolase	pg_hydrolase	Peptidase_M74+PG_binding_1	2.3e-08	42.1	Bacteria	Actinomycetota	Actinomycetia	Mycobacteriales	Micromonosporaceae	Longispora	Longispora fulva	Longispora fulva
GCF_015751905.1	WP_197004317.1	LichenicidinVK21A1 (Lichenicidin	LichenicidinVK21A1_(Lichenicidin		0.0001765	36	Bacteria	Actinomycetota	Actinomycetia	Mycobacteriales	Micromonosporaceae	Longispora	Longispora fulva	Longispora fulva
GCF_015751905.1	WP_231400364.1	Peptidoglycan hydrolase	pg_hydrolase	Amidase_3+PG_binding_1	9.5e-11	84.8	Bacteria	Actinomycetota	Actinomycetia	Mycobacteriales	Micromonosporaceae	Longispora	Longispora fulva	Longispora fulva
GCF_015751965.1	WP_196826586.1	Peptidoglycan hydrolase	pg_hydrolase	Amidase_2+PG_binding_1	3.2795e-11	43.05	Bacteria	Actinomycetota	Actinomycetia	Actinomycetales	Microbacteriaceae	Lacisediminihabitans	Lacisediminihabitans sp015751965	Frigoribacterium sp. CG_9.8
GCF_015752205.1	WP_196862390.1	Peptidoglycan hydrolase	pg_hydrolase	Amidase_3+AMIN	1.4e-22	115.3	Bacteria	Pseudomonadota	Gammaproteobacteria	Burkholderiales	Burkholderiaceae_B	Polaromonas	Polaromonas sp015752205	Polaromonas sp. CG_9.7
GCF_015752205.1	WP_196862752.1	Peptidoglycan hydrolase	pg_hydrolase	Peptidase_M23+LysM	2.2e-10	68.95	Bacteria	Pseudomonadota	Gammaproteobacteria	Burkholderiales	Burkholderiaceae_B	Polaromonas	Polaromonas sp015752205	Polaromonas sp. CG_9.7
GCF_015752205.1	WP_196863731.1	Peptidoglycan hydrolase	pg_hydrolase	SLT+LysM	0.0013	51.85	Bacteria	Pseudomonadota	Gammaproteobacteria	Burkholderiales	Burkholderiaceae_B	Polaromonas	Polaromonas sp015752205	Polaromonas sp. CG_9.7
GCF_015752205.1	WP_231374672.1	Peptidoglycan hydrolase	pg_hydrolase	SLT_2+PG_binding_1	1.15e-14	203.15	Bacteria	Pseudomonadota	Gammaproteobacteria	Burkholderiales	Burkholderiaceae_B	Polaromonas	Polaromonas sp015752205	Polaromonas sp. CG_9.7
GCF_015762685.1	WP_196905934.1	Peptidoglycan hydrolase	pg_hydrolase	Amidase_3+AMIN	6e-28	134.75	Bacteria	Pseudomonadota	Gammaproteobacteria	Enterobacterales	Enterobacteriaceae	Symbiopectobacterium	Symbiopectobacterium sp015762685	Candidatus Symbiopectobacterium sp. 'North America'
GCF_015762685.1	WP_196906547.1	Microcin N	Microcin_N		4.338e-24	92	Bacteria	Pseudomonadota	Gammaproteobacteria	Enterobacterales	Enterobacteriaceae	Symbiopectobacterium	Symbiopectobacterium sp015762685	Candidatus Symbiopectobacterium sp. 'North America'
GCF_015762685.1	WP_196906935.1	Peptidoglycan hydrolase	pg_hydrolase	Peptidase_M23+LysM	1.6e-05	66	Bacteria	Pseudomonadota	Gammaproteobacteria	Enterobacterales	Enterobacteriaceae	Symbiopectobacterium	Symbiopectobacterium sp015762685	Candidatus Symbiopectobacterium sp. 'North America'
GCF_015762685.1	WP_196907117.1	Peptidoglycan hydrolase	pg_hydrolase	Amidase_2+PG_binding_1	2.15e-09	63.25	Bacteria	Pseudomonadota	Gammaproteobacteria	Enterobacterales	Enterobacteriaceae	Symbiopectobacterium	Symbiopectobacterium sp015762685	Candidatus Symbiopectobacterium sp. 'North America'
GCF_015762685.1	WP_196907578.1	Peptidoglycan hydrolase	pg_hydrolase	SLT+LysM	6.5e-11	65.35	Bacteria	Pseudomonadota	Gammaproteobacteria	Enterobacterales	Enterobacteriaceae	Symbiopectobacterium	Symbiopectobacterium sp015762685	Candidatus Symbiopectobacterium sp. 'North America'
GCF_015762685.1	WP_196907745.1	Peptidoglycan hydrolase	pg_hydrolase	Peptidase_M23+LysM	3.5e-11	74	Bacteria	Pseudomonadota	Gammaproteobacteria	Enterobacterales	Enterobacteriaceae	Symbiopectobacterium	Symbiopectobacterium sp015762685	Candidatus Symbiopectobacterium sp. 'North America'
GCF_015762685.1	WP_196907956.1	Peptidoglycan hydrolase	pg_hydrolase	Amidase_3+AMIN	1.75e-11	99.8	Bacteria	Pseudomonadota	Gammaproteobacteria	Enterobacterales	Enterobacteriaceae	Symbiopectobacterium	Symbiopectobacterium sp015762685	Candidatus Symbiopectobacterium sp. 'North America'
GCF_015762685.1	WP_244664905.1	Klebicin C	Klebicin_C		1.039e-08	53	Bacteria	Pseudomonadota	Gammaproteobacteria	Enterobacterales	Enterobacteriaceae	Symbiopectobacterium	Symbiopectobacterium sp015762685	Candidatus Symbiopectobacterium sp. 'North America'
GCF_015767245.1	WP_196885263.1	Peptidoglycan hydrolase	pg_hydrolase	Glucosaminidase+LysM	4.3e-18	75.75	Bacteria	Bacteroidota	Bacteroidia	Flavobacteriales	Flavobacteriaceae	Aureivirga	Aureivirga sp015767245	Aureivirga sp. CE67
GCF_015767245.1	WP_196885645.1	Peptidoglycan hydrolase	pg_hydrolase	SLT+LysM	7e-16	70	Bacteria	Bacteroidota	Bacteroidia	Flavobacteriales	Flavobacteriaceae	Aureivirga	Aureivirga sp015767245	Aureivirga sp. CE67
GCF_015767245.1	WP_196886457.1	Peptidoglycan hydrolase	pg_hydrolase	Glucosaminidase+LysM	4.2e-13	65.05	Bacteria	Bacteroidota	Bacteroidia	Flavobacteriales	Flavobacteriaceae	Aureivirga	Aureivirga sp015767245	Aureivirga sp. CE67
GCF_015767245.1	WP_196889279.1	Peptidoglycan hydrolase	pg_hydrolase	Peptidase_M23+LysM	1e-12	69.25	Bacteria	Bacteroidota	Bacteroidia	Flavobacteriales	Flavobacteriaceae	Aureivirga	Aureivirga sp015767245	Aureivirga sp. CE67
GCF_015767245.1	WP_196889716.1	Peptidoglycan hydrolase	pg_hydrolase	NLPC_P60+SH3_16	2.30003e-16	64.35	Bacteria	Bacteroidota	Bacteroidia	Flavobacteriales	Flavobacteriaceae	Aureivirga	Aureivirga sp015767245	Aureivirga sp. CE67
GCF_015767265.1	WP_196890628.1	Peptidoglycan hydrolase	pg_hydrolase	Glucosaminidase+LysM	6.5e-18	74.9	Bacteria	Bacteroidota	Bacteroidia	Flavobacteriales	Flavobacteriaceae	Aureivirga	Aureivirga marina	Aureivirga marina
GCF_015767265.1	WP_196891525.1	Peptidoglycan hydrolase	pg_hydrolase	NLPC_P60+SH3_16	2.20001e-16	65.15	Bacteria	Bacteroidota	Bacteroidia	Flavobacteriales	Flavobacteriaceae	Aureivirga	Aureivirga marina	Aureivirga marina
GCF_015767265.1	WP_196895695.1	Peptidoglycan hydrolase	pg_hydrolase	SLT+LysM	5e-16	71.05	Bacteria	Bacteroidota	Bacteroidia	Flavobacteriales	Flavobacteriaceae	Aureivirga	Aureivirga marina	Aureivirga marina
GCF_015767265.1	WP_231374003.1	Peptidoglycan hydrolase	pg_hydrolase	Peptidase_M23+LysM	1.25e-12	69.8	Bacteria	Bacteroidota	Bacteroidia	Flavobacteriales	Flavobacteriaceae	Aureivirga	Aureivirga marina	Aureivirga marina
GCF_015775515.1	WP_218111994.1	Peptidoglycan hydrolase	pg_hydrolase	Peptidase_M23+LysM	3.9e-12	73	Bacteria	Atribacterota	Atribacteria	Atribacterales	Atribacteraceae	Atribacter	Atribacter laminatus	Atribacter laminatus
GCF_015775515.1	WP_218112033.1	Linocin M18	Linocin_M18	PF04454	1.4e-78	261	Bacteria	Atribacterota	Atribacteria	Atribacterales	Atribacteraceae	Atribacter	Atribacter laminatus	Atribacter laminatus
GCF_015831355.1	WP_196989569.1	Peptidoglycan hydrolase	pg_hydrolase	Glyco_hydro_25+PG_binding_1	3.15e-18	103.2	Bacteria	Bacteroidota	Bacteroidia	Chitinophagales	Chitinophagaceae	Panacibacter	Panacibacter microcysteis	Panacibacter microcysteis
GCF_015831355.1	WP_196990149.1	Peptidoglycan hydrolase	pg_hydrolase	Glucosaminidase+LysM	0.000205	47.05	Bacteria	Bacteroidota	Bacteroidia	Chitinophagales	Chitinophagaceae	Panacibacter	Panacibacter microcysteis	Panacibacter microcysteis
GCF_015840335.1	WP_197153493.1	Peptidoglycan hydrolase	pg_hydrolase	NLPC_P60+SH3_16	4.65e-15	64.3	Bacteria	Cyanobacteriota	Cyanobacteriia	PCC-6307	Cyanobiaceae	Cyanobium_A	Cyanobium_A sp015840335	Synechococcus sp. CBW1108
GCF_015840335.1	WP_231596302.1	Peptidoglycan hydrolase	pg_hydrolase	Peptidase_M23+LysM	7.5e-09	71.55	Bacteria	Cyanobacteriota	Cyanobacteriia	PCC-6307	Cyanobiaceae	Cyanobium_A	Cyanobium_A sp015840335	Synechococcus sp. CBW1108
GCF_015840915.1	WP_197171710.1	Peptidoglycan hydrolase	pg_hydrolase	NLPC_P60+SH3_16	2.2e-13	60.55	Bacteria	Cyanobacteriota	Cyanobacteriia	PCC-6307	Cyanobiaceae	CBW1002	CBW1002 sp015840915	Synechococcus sp. CBW1002
GCF_015840915.1	WP_197171868.1	Prochlorosin	Prochlorosin		0.0004781	34	Bacteria	Cyanobacteriota	Cyanobacteriia	PCC-6307	Cyanobiaceae	CBW1002	CBW1002 sp015840915	Synechococcus sp. CBW1002
GCF_015840915.1	WP_197172185.1	Prochlorosin	Prochlorosin		3.176e-07	43	Bacteria	Cyanobacteriota	Cyanobacteriia	PCC-6307	Cyanobiaceae	CBW1002	CBW1002 sp015840915	Synechococcus sp. CBW1002
GCF_015840915.1	WP_197172392.1	Peptidoglycan hydrolase	pg_hydrolase	Amidase_3+AMIN	1.15e-07	96.65	Bacteria	Cyanobacteriota	Cyanobacteriia	PCC-6307	Cyanobiaceae	CBW1002	CBW1002 sp015840915	Synechococcus sp. CBW1002
GCF_015840915.1	WP_231597907.1	Peptidoglycan hydrolase	pg_hydrolase	Peptidase_M23+LysM	2.05e-09	69.45	Bacteria	Cyanobacteriota	Cyanobacteriia	PCC-6307	Cyanobiaceae	CBW1002	CBW1002 sp015840915	Synechococcus sp. CBW1002
GCF_015841355.1	WP_197162099.1	Peptidoglycan hydrolase	pg_hydrolase	NLPC_P60+SH3_16	1.5e-10	60.55	Bacteria	Cyanobacteriota	Cyanobacteriia	PCC-6307	Cyanobiaceae	WH-5701	WH-5701 sp015841355	Synechococcus sp. CBW1107
GCF_015841355.1	WP_197163318.1	Peptidoglycan hydrolase	pg_hydrolase	Peptidase_M23+LysM	1.35e-06	68.1	Bacteria	Cyanobacteriota	Cyanobacteriia	PCC-6307	Cyanobiaceae	WH-5701	WH-5701 sp015841355	Synechococcus sp. CBW1107
GCF_015841355.1	WP_197166940.1	Peptidoglycan hydrolase	pg_hydrolase	Amidase_3+AMIN	5.5e-07	91.05	Bacteria	Cyanobacteriota	Cyanobacteriia	PCC-6307	Cyanobiaceae	WH-5701	WH-5701 sp015841355	Synechococcus sp. CBW1107
GCF_015841355.1	WP_197167531.1	Prochlorosin	Prochlorosin		1.286e-05	38	Bacteria	Cyanobacteriota	Cyanobacteriia	PCC-6307	Cyanobiaceae	WH-5701	WH-5701 sp015841355	Synechococcus sp. CBW1107
GCF_015863205.1	WP_197115140.1	Peptidoglycan hydrolase	pg_hydrolase	CHAP+CW_7	1.9e-08	43.4	Bacteria	Bacillota	Bacilli	Lactobacillales	Aerococcaceae	Facklamia	Facklamia lactis	Facklamia lactis
GCF_015863205.1	WP_197115450.1	Peptidoglycan hydrolase	pg_hydrolase	Amidase_3+LysM	3.1e-09	88.5	Bacteria	Bacillota	Bacilli	Lactobacillales	Aerococcaceae	Facklamia	Facklamia lactis	Facklamia lactis
GCF_015863205.1	WP_197115960.1	Peptidoglycan hydrolase	pg_hydrolase	Glucosaminidase+LysM	1.7e-13	56.8	Bacteria	Bacillota	Bacilli	Lactobacillales	Aerococcaceae	Facklamia	Facklamia lactis	Facklamia lactis
GCF_015863205.1	WP_235991491.1	Peptidoglycan hydrolase	pg_hydrolase	Amidase_3+SH3_3	1.5e-09	97.95	Bacteria	Bacillota	Bacilli	Lactobacillales	Aerococcaceae	Facklamia	Facklamia lactis	Facklamia lactis
GCF_015864575.1	WP_197124894.1	Peptidoglycan hydrolase	pg_hydrolase	Peptidase_M23+PG_binding_1	3.80001e-11	48.35	Bacteria	Actinomycetota	Actinomycetia	Actinomycetales	Microbacteriaceae	Rhodoglobus	Rhodoglobus sp015864575	Salinibacterium sp. SWN248
GCF_015904235.1	WP_197309698.1	Peptidoglycan hydrolase	pg_hydrolase	SLT_2+PG_binding_1	2.85e-08	176.2	Bacteria	Pseudomonadota	Alphaproteobacteria	Rhizobiales	Pleomorphomonadaceae	L22	L22 sp015904235	Methylobrevis albus
GCF_015904235.1	WP_197309778.1	Peptidoglycan hydrolase	pg_hydrolase	SLT_2+PG_binding_1	1.3e-15	175	Bacteria	Pseudomonadota	Alphaproteobacteria	Rhizobiales	Pleomorphomonadaceae	L22	L22 sp015904235	Methylobrevis albus
GCF_015904235.1	WP_197310554.1	Peptidoglycan hydrolase	pg_hydrolase	NLPC_P60+SH3_16	4.11e-17	61.75	Bacteria	Pseudomonadota	Alphaproteobacteria	Rhizobiales	Pleomorphomonadaceae	L22	L22 sp015904235	Methylobrevis albus
GCF_015904235.1	WP_197311971.1	Peptidoglycan hydrolase	pg_hydrolase	Peptidase_M23+LysM	2.8e-10	69.65	Bacteria	Pseudomonadota	Alphaproteobacteria	Rhizobiales	Pleomorphomonadaceae	L22	L22 sp015904235	Methylobrevis albus
GCF_015904235.1	WP_197312241.1	Peptidoglycan hydrolase	pg_hydrolase	Amidase_2+PG_binding_1	1.1e-14	76.7	Bacteria	Pseudomonadota	Alphaproteobacteria	Rhizobiales	Pleomorphomonadaceae	L22	L22 sp015904235	Methylobrevis albus
GCF_015904235.1	WP_197312527.1	Peptidoglycan hydrolase	pg_hydrolase	SLT_2+PG_binding_1	7.5e-12	201.1	Bacteria	Pseudomonadota	Alphaproteobacteria	Rhizobiales	Pleomorphomonadaceae	L22	L22 sp015904235	Methylobrevis albus
GCF_015904235.1	WP_197313129.1	Peptidoglycan hydrolase	pg_hydrolase	Peptidase_S11+SPOR	7.5e-13	118.85	Bacteria	Pseudomonadota	Alphaproteobacteria	Rhizobiales	Pleomorphomonadaceae	L22	L22 sp015904235	Methylobrevis albus
GCF_015904235.1	WP_235981834.1	Peptidoglycan hydrolase	pg_hydrolase	Amidase_3+AMIN	7.5e-12	99.15	Bacteria	Pseudomonadota	Alphaproteobacteria	Rhizobiales	Pleomorphomonadaceae	L22	L22 sp015904235	Methylobrevis albus
GCF_015905305.1	WP_250625570.1	Peptidoglycan hydrolase	pg_hydrolase	Amidase_3+LysM	2.25e-10	98.15	Bacteria	Pseudomonadota	Gammaproteobacteria	Xanthomonadales	Rhodanobacteraceae	Pinirhizobacter	Pinirhizobacter soli	Pinirhizobacter soli
GCF_015905305.1	WP_250625925.1	Peptidoglycan hydrolase	pg_hydrolase	Peptidase_M23+OapA	9e-11	75.6	Bacteria	Pseudomonadota	Gammaproteobacteria	Xanthomonadales	Rhodanobacteraceae	Pinirhizobacter	Pinirhizobacter soli	Pinirhizobacter soli
GCF_015905305.1	WP_250627063.1	Peptidoglycan hydrolase	pg_hydrolase	SLT+LysM	2.35e-10	46.3	Bacteria	Pseudomonadota	Gammaproteobacteria	Xanthomonadales	Rhodanobacteraceae	Pinirhizobacter	Pinirhizobacter soli	Pinirhizobacter soli
GCF_015905305.1	WP_250627646.1	Peptidoglycan hydrolase	pg_hydrolase	Peptidase_M23+LysM	1.5e-14	70.75	Bacteria	Pseudomonadota	Gammaproteobacteria	Xanthomonadales	Rhodanobacteraceae	Pinirhizobacter	Pinirhizobacter soli	Pinirhizobacter soli
GCF_015905305.1	WP_250627668.1	Peptidoglycan hydrolase	pg_hydrolase	NLPC_P60+SH3_6	4.30005e-13	53.55	Bacteria	Pseudomonadota	Gammaproteobacteria	Xanthomonadales	Rhodanobacteraceae	Pinirhizobacter	Pinirhizobacter soli	Pinirhizobacter soli
GCF_015905305.1	WP_284691444.1	Peptidoglycan hydrolase	pg_hydrolase	SLT+LysM	1.2e-09	53.3	Bacteria	Pseudomonadota	Gammaproteobacteria	Xanthomonadales	Rhodanobacteraceae	Pinirhizobacter	Pinirhizobacter soli	Pinirhizobacter soli
GCF_015905305.1	WP_284692121.1	Peptidoglycan hydrolase	pg_hydrolase	NLPC_P60+SH3_6	2.425e-15	55.05	Bacteria	Pseudomonadota	Gammaproteobacteria	Xanthomonadales	Rhodanobacteraceae	Pinirhizobacter	Pinirhizobacter soli	Pinirhizobacter soli
GCF_015910535.1	WP_005443220.1	Peptidoglycan hydrolase	pg_hydrolase	Peptidase_M15_3+PG_binding_1	2.75e-16	81.95	Bacteria	Actinomycetota	Actinomycetia	Mycobacteriales	Pseudonocardiaceae	Saccharomonospora	Saccharomonospora sp015910535	Saccharomonospora sp. NB11
GCF_015910535.1	WP_197319556.1	Peptidoglycan hydrolase	pg_hydrolase	Amidase_3+PG_binding_1	4.2e-13	85.75	Bacteria	Actinomycetota	Actinomycetia	Mycobacteriales	Pseudonocardiaceae	Saccharomonospora	Saccharomonospora sp015910535	Saccharomonospora sp. NB11
GCF_015910535.1	WP_197319795.1	Lactococcin 972	Lactococcin_972	PF09683	2.6e-09	35.4	Bacteria	Actinomycetota	Actinomycetia	Mycobacteriales	Pseudonocardiaceae	Saccharomonospora	Saccharomonospora sp015910535	Saccharomonospora sp. NB11
GCF_015910535.1	WP_197319873.1	Peptidoglycan hydrolase	pg_hydrolase	Peptidase_M23+PG_binding_1	1.45e-12	67.8	Bacteria	Actinomycetota	Actinomycetia	Mycobacteriales	Pseudonocardiaceae	Saccharomonospora	Saccharomonospora sp015910535	Saccharomonospora sp. NB11
GCF_015910535.1	WP_197321615.1	Peptidoglycan hydrolase	pg_hydrolase	Peptidase_M15_3+PG_binding_1	8e-14	67.3	Bacteria	Actinomycetota	Actinomycetia	Mycobacteriales	Pseudonocardiaceae	Saccharomonospora	Saccharomonospora sp015910535	Saccharomonospora sp. NB11
GCF_015910535.1	WP_197322215.1	Peptidoglycan hydrolase	pg_hydrolase	Amidase_2+PG_binding_1	1.2e-09	45.9	Bacteria	Actinomycetota	Actinomycetia	Mycobacteriales	Pseudonocardiaceae	Saccharomonospora	Saccharomonospora sp015910535	Saccharomonospora sp. NB11
GCF_015999265.1	WP_197659568.1	Peptidoglycan hydrolase	pg_hydrolase	Amidase_3+LysM	1.8e-11	66.95	Bacteria	Bacillota_A	Clostridia	Lachnospirales	Lachnospiraceae	Mobilitalea	Mobilitalea sibirica	Mobilitalea sibirica
GCF_015999265.1	WP_197660104.1	Peptidoglycan hydrolase	pg_hydrolase	Amidase_2+LysM	1.85075e-12	49.55	Bacteria	Bacillota_A	Clostridia	Lachnospirales	Lachnospiraceae	Mobilitalea	Mobilitalea sibirica	Mobilitalea sibirica
GCF_015999265.1	WP_197661085.1	Peptidoglycan hydrolase	pg_hydrolase	NLPC_P60+SH3_3	2.75e-10	63.5	Bacteria	Bacillota_A	Clostridia	Lachnospirales	Lachnospiraceae	Mobilitalea	Mobilitalea sibirica	Mobilitalea sibirica
GCF_015999265.1	WP_197661540.1	Peptidoglycan hydrolase	pg_hydrolase	Amidase_2+SPOR	5.50001e-07	35.8	Bacteria	Bacillota_A	Clostridia	Lachnospirales	Lachnospiraceae	Mobilitalea	Mobilitalea sibirica	Mobilitalea sibirica
GCF_015999265.1	WP_197661634.1	Peptidoglycan hydrolase	pg_hydrolase	Amidase_3+SPOR	3.65e-06	63	Bacteria	Bacillota_A	Clostridia	Lachnospirales	Lachnospiraceae	Mobilitalea	Mobilitalea sibirica	Mobilitalea sibirica
GCF_015999265.1	WP_197662691.1	Peptidoglycan hydrolase	pg_hydrolase	NLPC_P60+SH3_3	6.5e-11	59.45	Bacteria	Bacillota_A	Clostridia	Lachnospirales	Lachnospiraceae	Mobilitalea	Mobilitalea sibirica	Mobilitalea sibirica
GCF_015999335.1	WP_197641566.1	Peptidoglycan hydrolase	pg_hydrolase	Glyco_hydro_108+PG_binding_3	4.6507e-23	84.55	Bacteria	Pseudomonadota	Alphaproteobacteria	Rhodobacterales	Rhodobacteraceae	Tabrizicola	Tabrizicola soli	Xinfangfangia soli
GCF_015999335.1	WP_197642170.1	Peptidoglycan hydrolase	pg_hydrolase	Peptidase_M23+LysM	0.00085	42.45	Bacteria	Pseudomonadota	Alphaproteobacteria	Rhodobacterales	Rhodobacteraceae	Tabrizicola	Tabrizicola soli	Xinfangfangia soli
GCF_015999335.1	WP_197647144.1	Peptidoglycan hydrolase	pg_hydrolase	NLPC_P60+SH3_16	4.1508e-15	58.55	Bacteria	Pseudomonadota	Alphaproteobacteria	Rhodobacterales	Rhodobacteraceae	Tabrizicola	Tabrizicola soli	Xinfangfangia soli
GCF_015999335.1	WP_197647238.1	Peptidoglycan hydrolase	pg_hydrolase	SLT_2+PG_binding_1	2.7e-12	146.25	Bacteria	Pseudomonadota	Alphaproteobacteria	Rhodobacterales	Rhodobacteraceae	Tabrizicola	Tabrizicola soli	Xinfangfangia soli
GCF_015999335.1	WP_242070308.1	Peptidoglycan hydrolase	pg_hydrolase	SLT_2+PG_binding_1	4.25e-10	179.9	Bacteria	Pseudomonadota	Alphaproteobacteria	Rhodobacterales	Rhodobacteraceae	Tabrizicola	Tabrizicola soli	Xinfangfangia soli
GCF_015999465.1	WP_085686177.1	Peptidoglycan hydrolase	pg_hydrolase	Peptidase_M23+LysM	4.65e-10	70.75	Bacteria	Pseudomonadota	Gammaproteobacteria	Enterobacterales	Enterobacteriaceae	Lonsdalea	Lonsdalea populi	Lonsdalea populi
GCF_015999465.1	WP_085686391.1	Colicin E9	Colicin_E9		2.144e-13	66	Bacteria	Pseudomonadota	Gammaproteobacteria	Enterobacterales	Enterobacteriaceae	Lonsdalea	Lonsdalea populi	Lonsdalea populi
GCF_015999465.1	WP_085686410.1	Peptidoglycan hydrolase	pg_hydrolase	Peptidase_M23+LysM	3.7e-09	72.85	Bacteria	Pseudomonadota	Gammaproteobacteria	Enterobacterales	Enterobacteriaceae	Lonsdalea	Lonsdalea populi	Lonsdalea populi
GCF_015999465.1	WP_085687963.1	Peptidoglycan hydrolase	pg_hydrolase	Amidase_3+AMIN	1.75e-09	93.9	Bacteria	Pseudomonadota	Gammaproteobacteria	Enterobacterales	Enterobacteriaceae	Lonsdalea	Lonsdalea populi	Lonsdalea populi
GCF_015999465.1	WP_085688223.1	Peptidoglycan hydrolase	pg_hydrolase	Amidase_3+AMIN	4.95e-27	131.05	Bacteria	Pseudomonadota	Gammaproteobacteria	Enterobacterales	Enterobacteriaceae	Lonsdalea	Lonsdalea populi	Lonsdalea populi
GCF_015999465.1	WP_085690021.1	Peptidoglycan hydrolase	pg_hydrolase	SLT+LysM	7e-15	74.8	Bacteria	Pseudomonadota	Gammaproteobacteria	Enterobacterales	Enterobacteriaceae	Lonsdalea	Lonsdalea populi	Lonsdalea populi
GCF_015999465.1	WP_085690128.1	Peptidoglycan hydrolase	pg_hydrolase	Glyco_hydro_108+PG_binding_3	2.668e-26	91.85	Bacteria	Pseudomonadota	Gammaproteobacteria	Enterobacterales	Enterobacteriaceae	Lonsdalea	Lonsdalea populi	Lonsdalea populi
GCF_016019955.1	WP_197915729.1	Peptidoglycan hydrolase	pg_hydrolase	Peptidase_M23+LysM	9.5e-05	42.3	Bacteria	Pseudomonadota	Alphaproteobacteria	Rhodobacterales	Rhodobacteraceae	Shimia	Shimia marina_A	Thiosulfatihalobacter marinus
GCF_016019955.1	WP_197915907.1	Peptidoglycan hydrolase	pg_hydrolase	Glyco_hydro_108+PG_binding_3	5.2e-25	85.5	Bacteria	Pseudomonadota	Alphaproteobacteria	Rhodobacterales	Rhodobacteraceae	Shimia	Shimia marina_A	Thiosulfatihalobacter marinus
GCF_016019955.1	WP_197917103.1	Peptidoglycan hydrolase	pg_hydrolase	NLPC_P60+SH3_16	2.395e-14	52	Bacteria	Pseudomonadota	Alphaproteobacteria	Rhodobacterales	Rhodobacteraceae	Shimia	Shimia marina_A	Thiosulfatihalobacter marinus
GCF_016019955.1	WP_197918873.1	Peptidoglycan hydrolase	pg_hydrolase	Amidase_3+AMIN	1.4e-07	93.85	Bacteria	Pseudomonadota	Alphaproteobacteria	Rhodobacterales	Rhodobacteraceae	Shimia	Shimia marina_A	Thiosulfatihalobacter marinus
GCF_016019955.1	WP_197919353.1	Peptidoglycan hydrolase	pg_hydrolase	SLT_2+PG_binding_1	1.05e-09	159.05	Bacteria	Pseudomonadota	Alphaproteobacteria	Rhodobacterales	Rhodobacteraceae	Shimia	Shimia marina_A	Thiosulfatihalobacter marinus
GCF_016019955.1	WP_197919391.1	Peptidoglycan hydrolase	pg_hydrolase	SLT_2+PG_binding_1	6e-15	159.65	Bacteria	Pseudomonadota	Alphaproteobacteria	Rhodobacterales	Rhodobacteraceae	Shimia	Shimia marina_A	Thiosulfatihalobacter marinus
GCF_016019955.1	WP_232237077.1	Peptidoglycan hydrolase	pg_hydrolase	SLT_2+PG_binding_1	7e-10	191.15	Bacteria	Pseudomonadota	Alphaproteobacteria	Rhodobacterales	Rhodobacteraceae	Shimia	Shimia marina_A	Thiosulfatihalobacter marinus
GCF_016025255.1	WP_200970702.1	Peptidoglycan hydrolase	pg_hydrolase	Glyco_hydro_108+PG_binding_3	2.35e-17	74.85	Bacteria	Pseudomonadota	Alphaproteobacteria	Sphingomonadales	Sphingomonadaceae	Allosphingosinicella	Allosphingosinicella flava	Sphingosinicella flava
GCF_016025525.2	WP_197902100.1	Peptidoglycan hydrolase	pg_hydrolase	Peptidase_M23+LysM	8e-14	76.65	Bacteria	Pseudomonadota	Gammaproteobacteria	Burkholderiales	Neisseriaceae	Eikenella	Eikenella glucosivorans	Eikenella glucosivorans
GCF_016025525.2	WP_197902436.1	Peptidoglycan hydrolase	pg_hydrolase	Amidase_3+AMIN	3.95e-25	124.45	Bacteria	Pseudomonadota	Gammaproteobacteria	Burkholderiales	Neisseriaceae	Eikenella	Eikenella glucosivorans	Eikenella glucosivorans
GCF_016025525.2	WP_197903177.1	Peptidoglycan hydrolase	pg_hydrolase	Peptidase_M23+LysM	2.05e-15	79	Bacteria	Pseudomonadota	Gammaproteobacteria	Burkholderiales	Neisseriaceae	Eikenella	Eikenella glucosivorans	Eikenella glucosivorans
GCF_016025525.2	WP_197903318.1	Peptidoglycan hydrolase	pg_hydrolase	SLT+LysM	1.4e-05	50.15	Bacteria	Pseudomonadota	Gammaproteobacteria	Burkholderiales	Neisseriaceae	Eikenella	Eikenella glucosivorans	Eikenella glucosivorans
GCF_016027715.1	WP_197908826.1	Peptidoglycan hydrolase	pg_hydrolase	Glucosaminidase+LysM	9.5e-16	63.85	Bacteria	Bacillota	Bacilli	Lactobacillales	Streptococcaceae	Lactococcus	Lactococcus garvieae_A	Lactococcus garvieae
GCF_016027715.1	WP_228001514.1	ggmotif	ggmotif		8.7	3.8	Bacteria	Bacillota	Bacilli	Lactobacillales	Streptococcaceae	Lactococcus	Lactococcus garvieae_A	Lactococcus garvieae
GCF_016055185.1	WP_181749955.1	LichenicidinVK21A1 (Lichenicidin	LichenicidinVK21A1_(Lichenicidin		1.691e-14	64	Bacteria	Bacillota	Bacilli	Thermoactinomycetales	Thermoactinomycetaceae	Paenactinomyces	Paenactinomyces guangxiensis	Paenactinomyces guangxiensis
GCF_016055185.1	WP_181749956.1	LichenicidinVK21A2 (Lichenicidin	LichenicidinVK21A2_(Lichenicidin		1.576e-10	52	Bacteria	Bacillota	Bacilli	Thermoactinomycetales	Thermoactinomycetaceae	Paenactinomyces	Paenactinomyces guangxiensis	Paenactinomyces guangxiensis
GCF_016055185.1	WP_181751029.1	Peptidoglycan hydrolase	pg_hydrolase	NLPC_P60+SH3_16	1.55e-07	55.35	Bacteria	Bacillota	Bacilli	Thermoactinomycetales	Thermoactinomycetaceae	Paenactinomyces	Paenactinomyces guangxiensis	Paenactinomyces guangxiensis
GCF_016055185.1	WP_181751264.1	Peptidoglycan hydrolase	pg_hydrolase	Peptidase_M23+LysM	8e-11	74.65	Bacteria	Bacillota	Bacilli	Thermoactinomycetales	Thermoactinomycetaceae	Paenactinomyces	Paenactinomyces guangxiensis	Paenactinomyces guangxiensis
GCF_016055185.1	WP_181751391.1	Peptidoglycan hydrolase	pg_hydrolase	Amidase_2+CW_binding_2	1.7507e-14	56.55	Bacteria	Bacillota	Bacilli	Thermoactinomycetales	Thermoactinomycetaceae	Paenactinomyces	Paenactinomyces guangxiensis	Paenactinomyces guangxiensis
GCF_016055185.1	WP_181752057.1	Peptidoglycan hydrolase	pg_hydrolase	Amidase_3+SPOR	3.1e-15	101.3	Bacteria	Bacillota	Bacilli	Thermoactinomycetales	Thermoactinomycetaceae	Paenactinomyces	Paenactinomyces guangxiensis	Paenactinomyces guangxiensis
GCF_016056275.1	WP_214430632.1	Peptidoglycan hydrolase	pg_hydrolase	Amidase_3+PG_binding_1	4e-08	69.25	Bacteria	Cyanobacteriota	Cyanobacteriia	Cyanobacteriales	Nostocaceae	Dendronalium	Dendronalium phyllosphericum	Dendronalium phyllosphericum CENA369
GCF_016056275.1	WP_214430681.1	Peptidoglycan hydrolase	pg_hydrolase	Peptidase_M23+LysM	4.2e-16	81.65	Bacteria	Cyanobacteriota	Cyanobacteriia	Cyanobacteriales	Nostocaceae	Dendronalium	Dendronalium phyllosphericum	Dendronalium phyllosphericum CENA369
GCF_016056275.1	WP_214432710.1	Peptidoglycan hydrolase	pg_hydrolase	NLPC_P60+SH3_16	6.50036e-22	81.85	Bacteria	Cyanobacteriota	Cyanobacteriia	Cyanobacteriales	Nostocaceae	Dendronalium	Dendronalium phyllosphericum	Dendronalium phyllosphericum CENA369
GCF_016056275.1	WP_214433964.1	Peptidoglycan hydrolase	pg_hydrolase	Glyco_hydro_25+PG_binding_1	4.45e-16	94.75	Bacteria	Cyanobacteriota	Cyanobacteriia	Cyanobacteriales	Nostocaceae	Dendronalium	Dendronalium phyllosphericum	Dendronalium phyllosphericum CENA369
GCF_016056275.1	WP_214434669.1	Peptidoglycan hydrolase	pg_hydrolase	Peptidase_M23+LysM	2.65e-10	71.55	Bacteria	Cyanobacteriota	Cyanobacteriia	Cyanobacteriales	Nostocaceae	Dendronalium	Dendronalium phyllosphericum	Dendronalium phyllosphericum CENA369
GCF_016056275.1	WP_214436678.1	Microviridin K	Microviridin_K		1.363e-06	40	Bacteria	Cyanobacteriota	Cyanobacteriia	Cyanobacteriales	Nostocaceae	Dendronalium	Dendronalium phyllosphericum	Dendronalium phyllosphericum CENA369
GCF_016056275.1	WP_225895510.1	Carocin D	Carocin_D		0.0006015	41	Bacteria	Cyanobacteriota	Cyanobacteriia	Cyanobacteriales	Nostocaceae	Dendronalium	Dendronalium phyllosphericum	Dendronalium phyllosphericum CENA369
GCF_016056275.1	WP_225896044.1	Peptidoglycan hydrolase	pg_hydrolase	Amidase_3+AMIN	4e-21	127.05	Bacteria	Cyanobacteriota	Cyanobacteriia	Cyanobacteriales	Nostocaceae	Dendronalium	Dendronalium phyllosphericum	Dendronalium phyllosphericum CENA369
GCF_016056275.1	WP_225896045.1	Peptidoglycan hydrolase	pg_hydrolase	Amidase_3+AMIN	1.5e-21	120.05	Bacteria	Cyanobacteriota	Cyanobacteriia	Cyanobacteriales	Nostocaceae	Dendronalium	Dendronalium phyllosphericum	Dendronalium phyllosphericum CENA369
GCF_016056275.1	WP_225896048.1	Peptidoglycan hydrolase	pg_hydrolase	Amidase_3+AMIN	1.15e-19	122.05	Bacteria	Cyanobacteriota	Cyanobacteriia	Cyanobacteriales	Nostocaceae	Dendronalium	Dendronalium phyllosphericum	Dendronalium phyllosphericum CENA369
GCF_016056295.1	WP_214437506.1	Peptidoglycan hydrolase	pg_hydrolase	NLPC_P60+SH3_16	5e-21	82.8	Bacteria	Cyanobacteriota	Cyanobacteriia	Cyanobacteriales	Nostocaceae	Atlanticothrix	Atlanticothrix silvestris	Atlanticothrix silvestris CENA357
GCF_016056295.1	WP_214437669.1	Peptidoglycan hydrolase	pg_hydrolase	Amidase_3+PG_binding_1	6e-07	67.35	Bacteria	Cyanobacteriota	Cyanobacteriia	Cyanobacteriales	Nostocaceae	Atlanticothrix	Atlanticothrix silvestris	Atlanticothrix silvestris CENA357
GCF_016056295.1	WP_214438842.1	Peptidoglycan hydrolase	pg_hydrolase	Peptidase_M23+LysM	6.5e-07	63.8	Bacteria	Cyanobacteriota	Cyanobacteriia	Cyanobacteriales	Nostocaceae	Atlanticothrix	Atlanticothrix silvestris	Atlanticothrix silvestris CENA357
GCF_016056295.1	WP_214439752.1	Peptidoglycan hydrolase	pg_hydrolase	Peptidase_M23+LysM	4.9e-16	85.2	Bacteria	Cyanobacteriota	Cyanobacteriia	Cyanobacteriales	Nostocaceae	Atlanticothrix	Atlanticothrix silvestris	Atlanticothrix silvestris CENA357
GCF_016056295.1	WP_225893883.1	Peptidoglycan hydrolase	pg_hydrolase	Amidase_3+AMIN	7.5e-22	121.55	Bacteria	Cyanobacteriota	Cyanobacteriia	Cyanobacteriales	Nostocaceae	Atlanticothrix	Atlanticothrix silvestris	Atlanticothrix silvestris CENA357
GCF_016056305.1	WP_198123477.1	Peptidoglycan hydrolase	pg_hydrolase	Peptidase_M23+LysM	8e-10	71.6	Bacteria	Cyanobacteriota	Cyanobacteriia	Cyanobacteriales	Nostocaceae	Amazonocrinis	Amazonocrinis nigriterrae	Amazonocrinis nigriterrae CENA67
GCF_016056305.1	WP_198124527.1	Microviridin K	Microviridin_K		2.629e-12	57	Bacteria	Cyanobacteriota	Cyanobacteriia	Cyanobacteriales	Nostocaceae	Amazonocrinis	Amazonocrinis nigriterrae	Amazonocrinis nigriterrae CENA67
GCF_016056305.1	WP_198124528.1	Microviridin K	Microviridin_K		9.425e-12	55	Bacteria	Cyanobacteriota	Cyanobacteriia	Cyanobacteriales	Nostocaceae	Amazonocrinis	Amazonocrinis nigriterrae	Amazonocrinis nigriterrae CENA67
GCF_016056305.1	WP_198124529.1	Microviridin K	Microviridin_K		3.617e-12	56	Bacteria	Cyanobacteriota	Cyanobacteriia	Cyanobacteriales	Nostocaceae	Amazonocrinis	Amazonocrinis nigriterrae	Amazonocrinis nigriterrae CENA67
GCF_016056305.1	WP_198124530.1	Microviridin K	Microviridin_K		6.176e-05	36	Bacteria	Cyanobacteriota	Cyanobacteriia	Cyanobacteriales	Nostocaceae	Amazonocrinis	Amazonocrinis nigriterrae	Amazonocrinis nigriterrae CENA67
GCF_016056305.1	WP_198124916.1	Peptidoglycan hydrolase	pg_hydrolase	Peptidase_M23+LysM	1e-14	81.4	Bacteria	Cyanobacteriota	Cyanobacteriia	Cyanobacteriales	Nostocaceae	Amazonocrinis	Amazonocrinis nigriterrae	Amazonocrinis nigriterrae CENA67
GCF_016056305.1	WP_198126661.1	Peptidoglycan hydrolase	pg_hydrolase	Glyco_hydro_25+PG_binding_1	7.5e-10	80.15	Bacteria	Cyanobacteriota	Cyanobacteriia	Cyanobacteriales	Nostocaceae	Amazonocrinis	Amazonocrinis nigriterrae	Amazonocrinis nigriterrae CENA67
GCF_016056305.1	WP_198126979.1	Peptidoglycan hydrolase	pg_hydrolase	NLPC_P60+SH3_16	1.10006e-22	84.15	Bacteria	Cyanobacteriota	Cyanobacteriia	Cyanobacteriales	Nostocaceae	Amazonocrinis	Amazonocrinis nigriterrae	Amazonocrinis nigriterrae CENA67
GCF_016056305.1	WP_198128404.1	Microviridin K	Microviridin_K		0.0004266	33	Bacteria	Cyanobacteriota	Cyanobacteriia	Cyanobacteriales	Nostocaceae	Amazonocrinis	Amazonocrinis nigriterrae	Amazonocrinis nigriterrae CENA67
GCF_016056305.1	WP_198128731.1	Peptidoglycan hydrolase	pg_hydrolase	Amidase_3+PG_binding_1	2.15e-08	71.95	Bacteria	Cyanobacteriota	Cyanobacteriia	Cyanobacteriales	Nostocaceae	Amazonocrinis	Amazonocrinis nigriterrae	Amazonocrinis nigriterrae CENA67
GCF_016056305.1	WP_214662801.1	Peptidoglycan hydrolase	pg_hydrolase	Amidase_3+AMIN	2.6e-22	120.55	Bacteria	Cyanobacteriota	Cyanobacteriia	Cyanobacteriales	Nostocaceae	Amazonocrinis	Amazonocrinis nigriterrae	Amazonocrinis nigriterrae CENA67
GCF_016056305.1	WP_214662802.1	Peptidoglycan hydrolase	pg_hydrolase	Amidase_3+AMIN	1.7e-22	128.5	Bacteria	Cyanobacteriota	Cyanobacteriia	Cyanobacteriales	Nostocaceae	Amazonocrinis	Amazonocrinis nigriterrae	Amazonocrinis nigriterrae CENA67
GCF_016056375.1	WP_198075232.1	Peptidoglycan hydrolase	pg_hydrolase	SLT+LysM	0.00011	33.25	Bacteria	Bacteroidota	Bacteroidia	Cytophagales	Hymenobacteraceae	Hymenobacter	Hymenobacter negativus_A	Hymenobacter negativus
GCF_016056375.1	WP_198075624.1	Peptidoglycan hydrolase	pg_hydrolase	SLT+LysM	5e-09	55.7	Bacteria	Bacteroidota	Bacteroidia	Cytophagales	Hymenobacteraceae	Hymenobacter	Hymenobacter negativus_A	Hymenobacter negativus
GCF_016056375.1	WP_211531917.1	Peptidoglycan hydrolase	pg_hydrolase	NLPC_P60+SH3_16	1.45e-15	66.15	Bacteria	Bacteroidota	Bacteroidia	Cytophagales	Hymenobacteraceae	Hymenobacter	Hymenobacter negativus_A	Hymenobacter negativus
GCF_016056375.1	WP_232342348.1	Peptidoglycan hydrolase	pg_hydrolase	Peptidase_M23+LysM	3.3e-10	66.7	Bacteria	Bacteroidota	Bacteroidia	Cytophagales	Hymenobacteraceae	Hymenobacter	Hymenobacter negativus_A	Hymenobacter negativus
GCF_016093275.1	WP_198109231.1	Peptidoglycan hydrolase	pg_hydrolase	Amidase_3+AMIN	4.2e-21	121.35	Bacteria	Pseudomonadota	Gammaproteobacteria	Burkholderiales	Burkholderiaceae_B	Inhella	Inhella proteolytica	Inhella proteolytica
GCF_016093275.1	WP_198110229.1	Peptidoglycan hydrolase	pg_hydrolase	SLT+LysM	9.5e-12	62.7	Bacteria	Pseudomonadota	Gammaproteobacteria	Burkholderiales	Burkholderiaceae_B	Inhella	Inhella proteolytica	Inhella proteolytica
GCF_016093275.1	WP_232351760.1	Peptidoglycan hydrolase	pg_hydrolase	Peptidase_M23+LysM	3.8e-14	73.1	Bacteria	Pseudomonadota	Gammaproteobacteria	Burkholderiales	Burkholderiaceae_B	Inhella	Inhella proteolytica	Inhella proteolytica
GCF_016093295.1	WP_198100224.1	Peptidoglycan hydrolase	pg_hydrolase	Amidase_2+PG_binding_1	1.7e-07	62.15	Bacteria	Pseudomonadota	Gammaproteobacteria	Burkholderiales	Burkholderiaceae_B	Inhella	Inhella gelatinilytica	Inhella gelatinilytica
GCF_016093295.1	WP_198100977.1	Peptidoglycan hydrolase	pg_hydrolase	Peptidase_M23+LysM	7.5e-15	74.05	Bacteria	Pseudomonadota	Gammaproteobacteria	Burkholderiales	Burkholderiaceae_B	Inhella	Inhella gelatinilytica	Inhella gelatinilytica
GCF_016093295.1	WP_246480223.1	Peptidoglycan hydrolase	pg_hydrolase	SLT+LysM	6.5e-10	58.5	Bacteria	Pseudomonadota	Gammaproteobacteria	Burkholderiales	Burkholderiaceae_B	Inhella	Inhella gelatinilytica	Inhella gelatinilytica
GCF_016093295.1	WP_246480317.1	Peptidoglycan hydrolase	pg_hydrolase	Amidase_3+AMIN	4.8e-22	122.4	Bacteria	Pseudomonadota	Gammaproteobacteria	Burkholderiales	Burkholderiaceae_B	Inhella	Inhella gelatinilytica	Inhella gelatinilytica
GCF_016097405.1	WP_198243885.1	Peptidoglycan hydrolase	pg_hydrolase	SLT+LysM	7.5e-13	69.3	Bacteria	Pseudomonadota	Gammaproteobacteria	Methylococcales	Methylomonadaceae	Methylomarinum	Methylomarinum sp016097405	methane-oxidizing endosymbiont of Gigantopelta aegis
GCF_016097405.1	WP_198244643.1	Peptidoglycan hydrolase	pg_hydrolase	Amidase_3+AMIN	2.85e-21	122.7	Bacteria	Pseudomonadota	Gammaproteobacteria	Methylococcales	Methylomonadaceae	Methylomarinum	Methylomarinum sp016097405	methane-oxidizing endosymbiont of Gigantopelta aegis
GCF_016097405.1	WP_198246475.1	Peptidoglycan hydrolase	pg_hydrolase	Peptidase_M23+LysM	4.4e-12	69.5	Bacteria	Pseudomonadota	Gammaproteobacteria	Methylococcales	Methylomonadaceae	Methylomarinum	Methylomarinum sp016097405	methane-oxidizing endosymbiont of Gigantopelta aegis
GCF_016097405.1	WP_245395191.1	Peptidoglycan hydrolase	pg_hydrolase	Peptidase_M23+OapA	4.2e-08	67.7	Bacteria	Pseudomonadota	Gammaproteobacteria	Methylococcales	Methylomonadaceae	Methylomarinum	Methylomarinum sp016097405	methane-oxidizing endosymbiont of Gigantopelta aegis
GCF_016097415.1	WP_198263286.1	Peptidoglycan hydrolase	pg_hydrolase	SLT_2+PG_binding_1	4.55e-14	200.2	Bacteria	Pseudomonadota	Gammaproteobacteria	GRL18	GRL18	GRL18	GRL18 sp016097415	sulfur-oxidizing endosymbiont of Gigantopelta aegis
GCF_016097415.1	WP_198264497.1	Peptidoglycan hydrolase	pg_hydrolase	Phage_lysozyme+PG_binding_1	3e-12	53.95	Bacteria	Pseudomonadota	Gammaproteobacteria	GRL18	GRL18	GRL18	GRL18 sp016097415	sulfur-oxidizing endosymbiont of Gigantopelta aegis
GCF_016097415.1	WP_198264799.1	Peptidoglycan hydrolase	pg_hydrolase	SLT+LysM	1.45e-12	58.3	Bacteria	Pseudomonadota	Gammaproteobacteria	GRL18	GRL18	GRL18	GRL18 sp016097415	sulfur-oxidizing endosymbiont of Gigantopelta aegis
GCF_016097415.1	WP_198264870.1	Peptidoglycan hydrolase	pg_hydrolase	Amidase_3+AMIN	7e-17	113.15	Bacteria	Pseudomonadota	Gammaproteobacteria	GRL18	GRL18	GRL18	GRL18 sp016097415	sulfur-oxidizing endosymbiont of Gigantopelta aegis
GCF_016097415.1	WP_198265276.1	Peptidoglycan hydrolase	pg_hydrolase	Peptidase_M23+LysM	1.1e-05	66.85	Bacteria	Pseudomonadota	Gammaproteobacteria	GRL18	GRL18	GRL18	GRL18 sp016097415	sulfur-oxidizing endosymbiont of Gigantopelta aegis
GCF_016097415.1	WP_198265536.1	Peptidoglycan hydrolase	pg_hydrolase	SLT+LysM	7.5e-09	57.9	Bacteria	Pseudomonadota	Gammaproteobacteria	GRL18	GRL18	GRL18	GRL18 sp016097415	sulfur-oxidizing endosymbiont of Gigantopelta aegis
GCF_016097415.1	WP_214660589.1	Peptidoglycan hydrolase	pg_hydrolase	Peptidase_M23+LysM	2.45e-11	66.3	Bacteria	Pseudomonadota	Gammaproteobacteria	GRL18	GRL18	GRL18	GRL18 sp016097415	sulfur-oxidizing endosymbiont of Gigantopelta aegis
GCF_016100455.1	WP_198233929.1	Peptidoglycan hydrolase	pg_hydrolase	SLT_2+PG_binding_1	2.05e-11	160.9	Bacteria	Pseudomonadota	Alphaproteobacteria	Rhizobiales	Rhizobiaceae	Bartonella_A	Bartonella_A sp016100455	Bartonella sp. M0283
GCF_016100455.1	WP_198233933.1	Peptidoglycan hydrolase	pg_hydrolase	Amidase_2+PG_binding_1	1.95e-10	73.6	Bacteria	Pseudomonadota	Alphaproteobacteria	Rhizobiales	Rhizobiaceae	Bartonella_A	Bartonella_A sp016100455	Bartonella sp. M0283
GCF_016100455.1	WP_198234376.1	Peptidoglycan hydrolase	pg_hydrolase	Peptidase_M23+LysM	2.2e-14	75.85	Bacteria	Pseudomonadota	Alphaproteobacteria	Rhizobiales	Rhizobiaceae	Bartonella_A	Bartonella_A sp016100455	Bartonella sp. M0283
GCF_016100455.1	WP_198234612.1	Peptidoglycan hydrolase	pg_hydrolase	SLT_2+PG_binding_1	9e-18	194.5	Bacteria	Pseudomonadota	Alphaproteobacteria	Rhizobiales	Rhizobiaceae	Bartonella_A	Bartonella_A sp016100455	Bartonella sp. M0283
GCF_016100455.1	WP_198234803.1	Peptidoglycan hydrolase	pg_hydrolase	SLT_2+PG_binding_1	3.45e-06	165.1	Bacteria	Pseudomonadota	Alphaproteobacteria	Rhizobiales	Rhizobiaceae	Bartonella_A	Bartonella_A sp016100455	Bartonella sp. M0283
GCF_016100455.1	WP_198234965.1	Peptidoglycan hydrolase	pg_hydrolase	NLPC_P60+SH3_16	8.00055e-15	57.35	Bacteria	Pseudomonadota	Alphaproteobacteria	Rhizobiales	Rhizobiaceae	Bartonella_A	Bartonella_A sp016100455	Bartonella sp. M0283
GCF_016100455.1	WP_198234998.1	Peptidoglycan hydrolase	pg_hydrolase	Peptidase_S11+SPOR	8e-15	126.5	Bacteria	Pseudomonadota	Alphaproteobacteria	Rhizobiales	Rhizobiaceae	Bartonella_A	Bartonella_A sp016100455	Bartonella sp. M0283
GCF_016100455.1	WP_198235275.1	Peptidoglycan hydrolase	pg_hydrolase	Amidase_3+AMIN	2.9e-07	90.75	Bacteria	Pseudomonadota	Alphaproteobacteria	Rhizobiales	Rhizobiaceae	Bartonella_A	Bartonella_A sp016100455	Bartonella sp. M0283
GCF_016102285.1	WP_198253100.1	Peptidoglycan hydrolase	pg_hydrolase	Peptidase_S11+SPOR	3.1e-14	124.25	Bacteria	Pseudomonadota	Alphaproteobacteria	Rhizobiales	Rhizobiaceae	Bartonella_A	Bartonella_A sp016102285	Bartonella sp. M0177
GCF_016102285.1	WP_198253182.1	Peptidoglycan hydrolase	pg_hydrolase	NLPC_P60+SH3_16	1.15006e-14	57.05	Bacteria	Pseudomonadota	Alphaproteobacteria	Rhizobiales	Rhizobiaceae	Bartonella_A	Bartonella_A sp016102285	Bartonella sp. M0177
GCF_016102285.1	WP_198253486.1	Peptidoglycan hydrolase	pg_hydrolase	SLT_2+PG_binding_1	3.45e-06	165.9	Bacteria	Pseudomonadota	Alphaproteobacteria	Rhizobiales	Rhizobiaceae	Bartonella_A	Bartonella_A sp016102285	Bartonella sp. M0177
GCF_016102285.1	WP_198253921.1	Peptidoglycan hydrolase	pg_hydrolase	SLT_2+PG_binding_1	8e-18	193.65	Bacteria	Pseudomonadota	Alphaproteobacteria	Rhizobiales	Rhizobiaceae	Bartonella_A	Bartonella_A sp016102285	Bartonella sp. M0177
GCF_016102285.1	WP_198255253.1	Peptidoglycan hydrolase	pg_hydrolase	Amidase_2+PG_binding_1	1.95e-10	74.35	Bacteria	Pseudomonadota	Alphaproteobacteria	Rhizobiales	Rhizobiaceae	Bartonella_A	Bartonella_A sp016102285	Bartonella sp. M0177
GCF_016102285.1	WP_198255261.1	Peptidoglycan hydrolase	pg_hydrolase	SLT_2+PG_binding_1	1.8e-11	160.3	Bacteria	Pseudomonadota	Alphaproteobacteria	Rhizobiales	Rhizobiaceae	Bartonella_A	Bartonella_A sp016102285	Bartonella sp. M0177
GCF_016102285.1	WP_198256008.1	Peptidoglycan hydrolase	pg_hydrolase	Peptidase_M23+LysM	2.15e-14	75.85	Bacteria	Pseudomonadota	Alphaproteobacteria	Rhizobiales	Rhizobiaceae	Bartonella_A	Bartonella_A sp016102285	Bartonella sp. M0177
GCF_016102285.1	WP_246790953.1	Peptidoglycan hydrolase	pg_hydrolase	Amidase_3+AMIN	8.5e-08	91.45	Bacteria	Pseudomonadota	Alphaproteobacteria	Rhizobiales	Rhizobiaceae	Bartonella_A	Bartonella_A sp016102285	Bartonella sp. M0177
GCF_016102285.1	WP_307833979.1	Peptidoglycan hydrolase	pg_hydrolase	Peptidase_S11+SPOR	1.95e-13	117.6	Bacteria	Pseudomonadota	Alphaproteobacteria	Rhizobiales	Rhizobiaceae	Bartonella_A	Bartonella_A sp016102285	Bartonella sp. M0177
GCF_016106025.1	WP_198321797.1	Peptidoglycan hydrolase	pg_hydrolase	SLT+LysM	1.6e-13	62.9	Bacteria	Pseudomonadota	Gammaproteobacteria	Methylococcales	Methylococcaceae	Methylococcus	Methylococcus sp016106025	Methylococcus sp. BF19-07
GCF_016107545.1	WP_198334701.1	Peptidoglycan hydrolase	pg_hydrolase	SLT+LysM	1.15e-13	62.4	Bacteria	Pseudomonadota	Gammaproteobacteria	Pseudomonadales	Moraxellaceae	Psychrobacter	Psychrobacter namhaensis	Psychrobacter namhaensis
GCF_016107545.1	WP_198334871.1	Peptidoglycan hydrolase	pg_hydrolase	SLT_2+PG_binding_1	3.2e-09	175.6	Bacteria	Pseudomonadota	Gammaproteobacteria	Pseudomonadales	Moraxellaceae	Psychrobacter	Psychrobacter namhaensis	Psychrobacter namhaensis
GCF_016107545.1	WP_198334897.1	Peptidoglycan hydrolase	pg_hydrolase	Amidase_2+PG_binding_1	6e-08	60.7	Bacteria	Pseudomonadota	Gammaproteobacteria	Pseudomonadales	Moraxellaceae	Psychrobacter	Psychrobacter namhaensis	Psychrobacter namhaensis
GCF_016107545.1	WP_198334939.1	Peptidoglycan hydrolase	pg_hydrolase	SLT_2+PG_binding_1	7e-09	168.7	Bacteria	Pseudomonadota	Gammaproteobacteria	Pseudomonadales	Moraxellaceae	Psychrobacter	Psychrobacter namhaensis	Psychrobacter namhaensis
GCF_016107545.1	WP_198334940.1	Peptidoglycan hydrolase	pg_hydrolase	Peptidase_M23+LysM	1e-11	68.05	Bacteria	Pseudomonadota	Gammaproteobacteria	Pseudomonadales	Moraxellaceae	Psychrobacter	Psychrobacter namhaensis	Psychrobacter namhaensis
GCF_016107555.1	WP_198335692.1	Peptidoglycan hydrolase	pg_hydrolase	Amidase_2+PG_binding_1	1.05e-07	60.8	Bacteria	Pseudomonadota	Gammaproteobacteria	Pseudomonadales	Moraxellaceae	Psychrobacter	Psychrobacter celer	Psychrobacter celer
GCF_016107555.1	WP_198335901.1	Peptidoglycan hydrolase	pg_hydrolase	Peptidase_M23+LysM	3.45e-11	67.35	Bacteria	Pseudomonadota	Gammaproteobacteria	Pseudomonadales	Moraxellaceae	Psychrobacter	Psychrobacter celer	Psychrobacter celer
GCF_016107555.1	WP_198335902.1	Peptidoglycan hydrolase	pg_hydrolase	SLT_2+PG_binding_1	6e-09	170.25	Bacteria	Pseudomonadota	Gammaproteobacteria	Pseudomonadales	Moraxellaceae	Psychrobacter	Psychrobacter celer	Psychrobacter celer
GCF_016107555.1	WP_198336062.1	Peptidoglycan hydrolase	pg_hydrolase	SLT+LysM	1.2e-13	61.65	Bacteria	Pseudomonadota	Gammaproteobacteria	Pseudomonadales	Moraxellaceae	Psychrobacter	Psychrobacter celer	Psychrobacter celer
GCF_016107555.1	WP_198336421.1	Peptidoglycan hydrolase	pg_hydrolase	SLT_2+PG_binding_1	2.75e-09	177.5	Bacteria	Pseudomonadota	Gammaproteobacteria	Pseudomonadales	Moraxellaceae	Psychrobacter	Psychrobacter celer	Psychrobacter celer
GCF_016107575.1	WP_068406970.1	Peptidoglycan hydrolase	pg_hydrolase	SLT_2+PG_binding_1	4.1e-10	179.15	Bacteria	Pseudomonadota	Gammaproteobacteria	Pseudomonadales	Moraxellaceae	Psychrobacter	Psychrobacter faecalis	Psychrobacter faecalis
GCF_016107575.1	WP_193031894.1	Peptidoglycan hydrolase	pg_hydrolase	Peptidase_M23+LysM	3.55e-12	67.95	Bacteria	Pseudomonadota	Gammaproteobacteria	Pseudomonadales	Moraxellaceae	Psychrobacter	Psychrobacter faecalis	Psychrobacter faecalis
GCF_016107575.1	WP_198328652.1	Peptidoglycan hydrolase	pg_hydrolase	Glyco_hydro_108+PG_binding_3	2.95e-09	57	Bacteria	Pseudomonadota	Gammaproteobacteria	Pseudomonadales	Moraxellaceae	Psychrobacter	Psychrobacter faecalis	Psychrobacter faecalis
GCF_016107575.1	WP_198328824.1	Peptidoglycan hydrolase	pg_hydrolase	Amidase_2+PG_binding_1	1e-07	57.7	Bacteria	Pseudomonadota	Gammaproteobacteria	Pseudomonadales	Moraxellaceae	Psychrobacter	Psychrobacter faecalis	Psychrobacter faecalis
GCF_016107575.1	WP_198329152.1	Peptidoglycan hydrolase	pg_hydrolase	SLT_2+PG_binding_1	3.3e-08	167.85	Bacteria	Pseudomonadota	Gammaproteobacteria	Pseudomonadales	Moraxellaceae	Psychrobacter	Psychrobacter faecalis	Psychrobacter faecalis
GCF_016107625.1	WP_038476924.1	Peptidoglycan hydrolase	pg_hydrolase	SLT_2+PG_binding_1	1.95e-16	218.4	Bacteria	Pseudomonadota	Gammaproteobacteria	Pseudomonadales	Halomonadaceae	Halomonas	Halomonas alkaliphila	Halomonas alkaliphila
GCF_016107625.1	WP_038485614.1	Peptidoglycan hydrolase	pg_hydrolase	Amidase_3+AMIN	1e-17	105.3	Bacteria	Pseudomonadota	Gammaproteobacteria	Pseudomonadales	Halomonadaceae	Halomonas	Halomonas alkaliphila	Halomonas alkaliphila
GCF_016107625.1	WP_193061469.1	Peptidoglycan hydrolase	pg_hydrolase	Peptidase_S11+SPOR	4.1e-12	115.15	Bacteria	Pseudomonadota	Gammaproteobacteria	Pseudomonadales	Halomonadaceae	Halomonas	Halomonas alkaliphila	Halomonas alkaliphila
GCF_016107625.1	WP_198348950.1	Peptidoglycan hydrolase	pg_hydrolase	Peptidase_M23+LysM	2.05e-15	74.3	Bacteria	Pseudomonadota	Gammaproteobacteria	Pseudomonadales	Halomonadaceae	Halomonas	Halomonas alkaliphila	Halomonas alkaliphila
GCF_016107625.1	WP_198349753.1	Peptidoglycan hydrolase	pg_hydrolase	SLT+LysM	7.5e-11	58.7	Bacteria	Pseudomonadota	Gammaproteobacteria	Pseudomonadales	Halomonadaceae	Halomonas	Halomonas alkaliphila	Halomonas alkaliphila
GCF_016107625.1	WP_232482902.1	Peptidoglycan hydrolase	pg_hydrolase	Peptidase_M23+LysM	7e-09	48.2	Bacteria	Pseudomonadota	Gammaproteobacteria	Pseudomonadales	Halomonadaceae	Halomonas	Halomonas alkaliphila	Halomonas alkaliphila
GCF_016110345.1	WP_162049227.1	Peptidoglycan hydrolase	pg_hydrolase	Glyco_hydro_108+PG_binding_3	6.5e-08	41.25	Bacteria	Pseudomonadota	Gammaproteobacteria	Burkholderiales	Rhodocyclaceae	Fluviibacter	Fluviibacter phosphoraccumulans	Fluviibacter phosphoraccumulans
GCF_016110345.1	WP_162049887.1	Peptidoglycan hydrolase	pg_hydrolase	SLT+LysM	2.2e-07	55	Bacteria	Pseudomonadota	Gammaproteobacteria	Burkholderiales	Rhodocyclaceae	Fluviibacter	Fluviibacter phosphoraccumulans	Fluviibacter phosphoraccumulans
GCF_016110345.1	WP_211148770.1	Peptidoglycan hydrolase	pg_hydrolase	Amidase_3+AMIN	3.4e-22	122.85	Bacteria	Pseudomonadota	Gammaproteobacteria	Burkholderiales	Rhodocyclaceae	Fluviibacter	Fluviibacter phosphoraccumulans	Fluviibacter phosphoraccumulans
GCF_016110345.1	WP_242451453.1	Peptidoglycan hydrolase	pg_hydrolase	Peptidase_M23+LysM	5e-09	68.25	Bacteria	Pseudomonadota	Gammaproteobacteria	Burkholderiales	Rhodocyclaceae	Fluviibacter	Fluviibacter phosphoraccumulans	Fluviibacter phosphoraccumulans
GCF_016123485.1	WP_228847300.1	Peptidoglycan hydrolase	pg_hydrolase	Glyco_hydro_108+PG_binding_3	7.00023e-24	87.9	Bacteria	Pseudomonadota	Alphaproteobacteria	Rhodobacterales	Rhodobacteraceae	Halocynthiibacter	Halocynthiibacter styelae	Paenihalocynthiibacter styelae
GCF_016123485.1	WP_228847593.1	Peptidoglycan hydrolase	pg_hydrolase	SLT_2+PG_binding_1	1.05e-11	152.5	Bacteria	Pseudomonadota	Alphaproteobacteria	Rhodobacterales	Rhodobacteraceae	Halocynthiibacter	Halocynthiibacter styelae	Paenihalocynthiibacter styelae
GCF_016123485.1	WP_228847793.1	Peptidoglycan hydrolase	pg_hydrolase	SLT_2+PG_binding_1	4.2e-10	159	Bacteria	Pseudomonadota	Alphaproteobacteria	Rhodobacterales	Rhodobacteraceae	Halocynthiibacter	Halocynthiibacter styelae	Paenihalocynthiibacter styelae
GCF_016123485.1	WP_228848945.1	Peptidoglycan hydrolase	pg_hydrolase	Amidase_3+AMIN	2.3e-09	96.65	Bacteria	Pseudomonadota	Alphaproteobacteria	Rhodobacterales	Rhodobacteraceae	Halocynthiibacter	Halocynthiibacter styelae	Paenihalocynthiibacter styelae
GCF_016123485.1	WP_228849626.1	Peptidoglycan hydrolase	pg_hydrolase	Peptidase_M23+LysM	0.00014	38.95	Bacteria	Pseudomonadota	Alphaproteobacteria	Rhodobacterales	Rhodobacteraceae	Halocynthiibacter	Halocynthiibacter styelae	Paenihalocynthiibacter styelae
GCF_016123485.1	WP_228849858.1	Peptidoglycan hydrolase	pg_hydrolase	NLPC_P60+SH3_16	1.05008e-11	47.95	Bacteria	Pseudomonadota	Alphaproteobacteria	Rhodobacterales	Rhodobacteraceae	Halocynthiibacter	Halocynthiibacter styelae	Paenihalocynthiibacter styelae
GCF_016123485.1	WP_228850063.1	Peptidoglycan hydrolase	pg_hydrolase	Glyco_hydro_108+PG_binding_3	2.25e-07	62	Bacteria	Pseudomonadota	Alphaproteobacteria	Rhodobacterales	Rhodobacteraceae	Halocynthiibacter	Halocynthiibacter styelae	Paenihalocynthiibacter styelae
GCF_016123485.1	WP_228850085.1	Peptidoglycan hydrolase	pg_hydrolase	Glyco_hydro_108+PG_binding_3	9.00004e-22	82.55	Bacteria	Pseudomonadota	Alphaproteobacteria	Rhodobacterales	Rhodobacteraceae	Halocynthiibacter	Halocynthiibacter styelae	Paenihalocynthiibacter styelae
GCF_016123485.1	WP_267473655.1	Peptidoglycan hydrolase	pg_hydrolase	SLT_2+PG_binding_1	2.4e-09	193.1	Bacteria	Pseudomonadota	Alphaproteobacteria	Rhodobacterales	Rhodobacteraceae	Halocynthiibacter	Halocynthiibacter styelae	Paenihalocynthiibacter styelae
GCF_016124105.1	WP_198473145.1	Peptidoglycan hydrolase	pg_hydrolase	Amidase_2+PG_binding_1	5.5e-15	77.7	Bacteria	Pseudomonadota	Alphaproteobacteria	Rhizobiales	Rhizobiaceae	Aquamicrobium_A	Aquamicrobium_A zhengzhouense	Aquamicrobium zhengzhouense
GCF_016124105.1	WP_198474318.1	Peptidoglycan hydrolase	pg_hydrolase	SLT_2+PG_binding_1	4.35e-13	192.95	Bacteria	Pseudomonadota	Alphaproteobacteria	Rhizobiales	Rhizobiaceae	Aquamicrobium_A	Aquamicrobium_A zhengzhouense	Aquamicrobium zhengzhouense
GCF_016124105.1	WP_198475085.1	Peptidoglycan hydrolase	pg_hydrolase	Glyco_hydro_108+PG_binding_3	3.1e-10	63.8	Bacteria	Pseudomonadota	Alphaproteobacteria	Rhizobiales	Rhizobiaceae	Aquamicrobium_A	Aquamicrobium_A zhengzhouense	Aquamicrobium zhengzhouense
GCF_016124105.1	WP_198475214.1	Peptidoglycan hydrolase	pg_hydrolase	Glyco_hydro_108+PG_binding_3	1.2e-09	60.8	Bacteria	Pseudomonadota	Alphaproteobacteria	Rhizobiales	Rhizobiaceae	Aquamicrobium_A	Aquamicrobium_A zhengzhouense	Aquamicrobium zhengzhouense
GCF_016124105.1	WP_198475670.1	Peptidoglycan hydrolase	pg_hydrolase	Glyco_hydro_108+PG_binding_3	6e-10	64.45	Bacteria	Pseudomonadota	Alphaproteobacteria	Rhizobiales	Rhizobiaceae	Aquamicrobium_A	Aquamicrobium_A zhengzhouense	Aquamicrobium zhengzhouense
GCF_016124105.1	WP_198475839.1	Peptidoglycan hydrolase	pg_hydrolase	Peptidase_M23+LysM	2e-13	73.95	Bacteria	Pseudomonadota	Alphaproteobacteria	Rhizobiales	Rhizobiaceae	Aquamicrobium_A	Aquamicrobium_A zhengzhouense	Aquamicrobium zhengzhouense
GCF_016124105.1	WP_198476001.1	Peptidoglycan hydrolase	pg_hydrolase	Amidase_3+AMIN	3.4e-05	89.15	Bacteria	Pseudomonadota	Alphaproteobacteria	Rhizobiales	Rhizobiaceae	Aquamicrobium_A	Aquamicrobium_A zhengzhouense	Aquamicrobium zhengzhouense
GCF_016124105.1	WP_198476914.1	Peptidoglycan hydrolase	pg_hydrolase	Glyco_hydro_108+PG_binding_3	1.25e-09	63.85	Bacteria	Pseudomonadota	Alphaproteobacteria	Rhizobiales	Rhizobiaceae	Aquamicrobium_A	Aquamicrobium_A zhengzhouense	Aquamicrobium zhengzhouense
GCF_016124105.1	WP_198477472.1	Peptidoglycan hydrolase	pg_hydrolase	NLPC_P60+SH3_16	5.25e-15	53	Bacteria	Pseudomonadota	Alphaproteobacteria	Rhizobiales	Rhizobiaceae	Aquamicrobium_A	Aquamicrobium_A zhengzhouense	Aquamicrobium zhengzhouense
GCF_016124105.1	WP_210336833.1	Peptidoglycan hydrolase	pg_hydrolase	SLT_2+PG_binding_1	1.55e-08	171.85	Bacteria	Pseudomonadota	Alphaproteobacteria	Rhizobiales	Rhizobiaceae	Aquamicrobium_A	Aquamicrobium_A zhengzhouense	Aquamicrobium zhengzhouense
GCF_016124105.1	WP_233713791.1	Peptidoglycan hydrolase	pg_hydrolase	Peptidase_S11+SPOR	8.5e-10	113.55	Bacteria	Pseudomonadota	Alphaproteobacteria	Rhizobiales	Rhizobiaceae	Aquamicrobium_A	Aquamicrobium_A zhengzhouense	Aquamicrobium zhengzhouense
GCF_016125955.1	WP_198468939.1	Peptidoglycan hydrolase	pg_hydrolase	Glyco_hydro_108+PG_binding_3	6e-11	61.8	Bacteria	Synergistota	Synergistia	Synergistales	Thermosynergistaceae	Thermosynergistes	Thermosynergistes pyruvativorans	Acetomicrobium sp. S15 = DSM 107314
GCF_016125955.1	WP_198469903.1	Peptidoglycan hydrolase	pg_hydrolase	NLPC_P60+SH3_6	1.2e-12	58.75	Bacteria	Synergistota	Synergistia	Synergistales	Thermosynergistaceae	Thermosynergistes	Thermosynergistes pyruvativorans	Acetomicrobium sp. S15 = DSM 107314
GCF_016125955.1	WP_198471347.1	Linocin M18	Linocin_M18	PF04454	1e-77	258	Bacteria	Synergistota	Synergistia	Synergistales	Thermosynergistaceae	Thermosynergistes	Thermosynergistes pyruvativorans	Acetomicrobium sp. S15 = DSM 107314
GCF_016125955.1	WP_232619014.1	Peptidoglycan hydrolase	pg_hydrolase	Peptidase_M23+LysM	1.1e-14	87.15	Bacteria	Synergistota	Synergistia	Synergistales	Thermosynergistaceae	Thermosynergistes	Thermosynergistes pyruvativorans	Acetomicrobium sp. S15 = DSM 107314
GCF_016126015.1	WP_088595040.1	Peptidoglycan hydrolase	pg_hydrolase	Glucosaminidase+LysM	5.5e-14	66.2	Bacteria	Bacteroidota	Bacteroidia	Flavobacteriales	Flavobacteriaceae	Capnocytophaga	Capnocytophaga periodontitidis	Capnocytophaga periodontitidis
GCF_016126015.1	WP_198466455.1	Peptidoglycan hydrolase	pg_hydrolase	NLPC_P60+SH3_16	8.5e-13	55.6	Bacteria	Bacteroidota	Bacteroidia	Flavobacteriales	Flavobacteriaceae	Capnocytophaga	Capnocytophaga periodontitidis	Capnocytophaga periodontitidis
GCF_016126015.1	WP_198473700.1	Peptidoglycan hydrolase	pg_hydrolase	SLT+LysM	4.55e-14	73.6	Bacteria	Bacteroidota	Bacteroidia	Flavobacteriales	Flavobacteriaceae	Capnocytophaga	Capnocytophaga periodontitidis	Capnocytophaga periodontitidis
GCF_016127315.1	WP_006394706.1	Peptidoglycan hydrolase	pg_hydrolase	Peptidase_M23+LysM	3.95e-15	78.25	Bacteria	Pseudomonadota	Gammaproteobacteria	Burkholderiales	Burkholderiaceae_C	Achromobacter	Achromobacter insuavis_A	Achromobacter deleyi
GCF_016127315.1	WP_198483177.1	Peptidoglycan hydrolase	pg_hydrolase	SLT_2+PG_binding_1	4.6e-13	152.2	Bacteria	Pseudomonadota	Gammaproteobacteria	Burkholderiales	Burkholderiaceae_C	Achromobacter	Achromobacter insuavis_A	Achromobacter deleyi
GCF_016127315.1	WP_198484944.1	Peptidoglycan hydrolase	pg_hydrolase	SLT_2+PG_binding_1	2.2e-14	192.65	Bacteria	Pseudomonadota	Gammaproteobacteria	Burkholderiales	Burkholderiaceae_C	Achromobacter	Achromobacter insuavis_A	Achromobacter deleyi
GCF_016127315.1	WP_198485149.1	Peptidoglycan hydrolase	pg_hydrolase	Amidase_2+PG_binding_1	4e-11	69	Bacteria	Pseudomonadota	Gammaproteobacteria	Burkholderiales	Burkholderiaceae_C	Achromobacter	Achromobacter insuavis_A	Achromobacter deleyi
GCF_016127315.1	WP_198485525.1	Peptidoglycan hydrolase	pg_hydrolase	Amidase_3+AMIN	5e-23	119.85	Bacteria	Pseudomonadota	Gammaproteobacteria	Burkholderiales	Burkholderiaceae_C	Achromobacter	Achromobacter insuavis_A	Achromobacter deleyi
GCF_016127315.1	WP_198485657.1	Peptidoglycan hydrolase	pg_hydrolase	SLT+LysM	4.75e-07	55.1	Bacteria	Pseudomonadota	Gammaproteobacteria	Burkholderiales	Burkholderiaceae_C	Achromobacter	Achromobacter insuavis_A	Achromobacter deleyi
GCF_016127315.1	WP_198487521.1	Peptidoglycan hydrolase	pg_hydrolase	Peptidase_M23+LysM	2.45e-16	77.2	Bacteria	Pseudomonadota	Gammaproteobacteria	Burkholderiales	Burkholderiaceae_C	Achromobacter	Achromobacter insuavis_A	Achromobacter deleyi
GCF_016132445.1	WP_228344943.1	Auto Inducing Peptide II	Auto_Inducing_Peptide_II		0.0006092	32	Bacteria	Pseudomonadota	Gammaproteobacteria	Pseudomonadales	DSM-6294	Venatoribacter	Venatoribacter cucullus	Venatorbacter cucullus
GCF_016132445.1	WP_228345030.1	Peptidoglycan hydrolase	pg_hydrolase	Peptidase_M23+LysM	2e-15	78.55	Bacteria	Pseudomonadota	Gammaproteobacteria	Pseudomonadales	DSM-6294	Venatoribacter	Venatoribacter cucullus	Venatorbacter cucullus
GCF_016132445.1	WP_228345205.1	Peptidoglycan hydrolase	pg_hydrolase	Peptidase_M23+OapA	3.15e-10	72.9	Bacteria	Pseudomonadota	Gammaproteobacteria	Pseudomonadales	DSM-6294	Venatoribacter	Venatoribacter cucullus	Venatorbacter cucullus
GCF_016132445.1	WP_228345812.1	Peptidoglycan hydrolase	pg_hydrolase	Amidase_3+AMIN	9.5e-14	104.3	Bacteria	Pseudomonadota	Gammaproteobacteria	Pseudomonadales	DSM-6294	Venatoribacter	Venatoribacter cucullus	Venatorbacter cucullus
GCF_016132445.1	WP_228346654.1	Peptidoglycan hydrolase	pg_hydrolase	SLT+LysM	5.5e-11	56.8	Bacteria	Pseudomonadota	Gammaproteobacteria	Pseudomonadales	DSM-6294	Venatoribacter	Venatoribacter cucullus	Venatorbacter cucullus
GCF_016132545.1	WP_198569184.1	Peptidoglycan hydrolase	pg_hydrolase	Amidase_3+AMIN	3.35e-14	107	Bacteria	Pseudomonadota	Gammaproteobacteria	Pseudomonadales	Spongiibacteraceae	CSC3-9	CSC3-9 sp016132545	Spongiibacter nanhainus
GCF_016132545.1	WP_198569670.1	Peptidoglycan hydrolase	pg_hydrolase	Glyco_hydro_108+PG_binding_3	9e-14	66.5	Bacteria	Pseudomonadota	Gammaproteobacteria	Pseudomonadales	Spongiibacteraceae	CSC3-9	CSC3-9 sp016132545	Spongiibacter nanhainus
GCF_016132545.1	WP_198571405.1	Peptidoglycan hydrolase	pg_hydrolase	SLT+LysM	3.2e-14	64.9	Bacteria	Pseudomonadota	Gammaproteobacteria	Pseudomonadales	Spongiibacteraceae	CSC3-9	CSC3-9 sp016132545	Spongiibacter nanhainus
GCF_016132545.1	WP_232787442.1	Peptidoglycan hydrolase	pg_hydrolase	Peptidase_M23+OapA	3.75e-09	68.5	Bacteria	Pseudomonadota	Gammaproteobacteria	Pseudomonadales	Spongiibacteraceae	CSC3-9	CSC3-9 sp016132545	Spongiibacter nanhainus
GCF_016132545.1	WP_232787470.1	Peptidoglycan hydrolase	pg_hydrolase	Peptidase_M23+LysM	3.8e-14	73.45	Bacteria	Pseudomonadota	Gammaproteobacteria	Pseudomonadales	Spongiibacteraceae	CSC3-9	CSC3-9 sp016132545	Spongiibacter nanhainus
GCF_016134045.1	WP_140192836.1	Peptidoglycan hydrolase	pg_hydrolase	Amidase_3+AMIN	9.5e-11	82.4	Bacteria	Pseudomonadota	Alphaproteobacteria	Rhodobacterales	Rhodobacteraceae	Oceanicola	Oceanicola pacificus_A	Pelagovum pacificum
GCF_016134045.1	WP_140192971.1	Peptidoglycan hydrolase	pg_hydrolase	Glyco_hydro_108+PG_binding_3	1.2e-21	82.55	Bacteria	Pseudomonadota	Alphaproteobacteria	Rhodobacterales	Rhodobacteraceae	Oceanicola	Oceanicola pacificus_A	Pelagovum pacificum
GCF_016134045.1	WP_140193176.1	Peptidoglycan hydrolase	pg_hydrolase	SLT_2+PG_binding_1	6e-13	186.2	Bacteria	Pseudomonadota	Alphaproteobacteria	Rhodobacterales	Rhodobacteraceae	Oceanicola	Oceanicola pacificus_A	Pelagovum pacificum
GCF_016134045.1	WP_140193448.1	Peptidoglycan hydrolase	pg_hydrolase	Peptidase_M23+LysM	0.000385	40.5	Bacteria	Pseudomonadota	Alphaproteobacteria	Rhodobacterales	Rhodobacteraceae	Oceanicola	Oceanicola pacificus_A	Pelagovum pacificum
GCF_016134045.1	WP_140194360.1	Peptidoglycan hydrolase	pg_hydrolase	SLT_2+PG_binding_1	5.5e-11	155.35	Bacteria	Pseudomonadota	Alphaproteobacteria	Rhodobacterales	Rhodobacteraceae	Oceanicola	Oceanicola pacificus_A	Pelagovum pacificum
GCF_016134045.1	WP_140194722.1	Peptidoglycan hydrolase	pg_hydrolase	NLPC_P60+SH3_16	1.65e-09	44.85	Bacteria	Pseudomonadota	Alphaproteobacteria	Rhodobacterales	Rhodobacteraceae	Oceanicola	Oceanicola pacificus_A	Pelagovum pacificum
GCF_016134045.1	WP_140195350.1	Peptidoglycan hydrolase	pg_hydrolase	SLT_2+PG_binding_1	6e-11	196.15	Bacteria	Pseudomonadota	Alphaproteobacteria	Rhodobacterales	Rhodobacteraceae	Oceanicola	Oceanicola pacificus_A	Pelagovum pacificum
GCF_016134045.1	WP_231592479.1	Peptidoglycan hydrolase	pg_hydrolase	SLT_2+PG_binding_1	2.75e-06	164.4	Bacteria	Pseudomonadota	Alphaproteobacteria	Rhodobacterales	Rhodobacteraceae	Oceanicola	Oceanicola pacificus_A	Pelagovum pacificum
GCF_016236915.1	WP_193709486.1	Peptidoglycan hydrolase	pg_hydrolase	NLPC_P60+SH3_16	2.25e-12	57.75	Bacteria	Bacteroidota	Bacteroidia	Flavobacteriales	Flavobacteriaceae	Salegentibacter	Salegentibacter maritimus	Salegentibacter maritimus
GCF_016236915.1	WP_198627847.1	Peptidoglycan hydrolase	pg_hydrolase	NLPC_P60+SH3_16	3.4e-12	55.5	Bacteria	Bacteroidota	Bacteroidia	Flavobacteriales	Flavobacteriaceae	Salegentibacter	Salegentibacter maritimus	Salegentibacter maritimus
GCF_016236915.1	WP_198629499.1	Peptidoglycan hydrolase	pg_hydrolase	Glucosaminidase+LysM	3.65006e-18	69.8	Bacteria	Bacteroidota	Bacteroidia	Flavobacteriales	Flavobacteriaceae	Salegentibacter	Salegentibacter maritimus	Salegentibacter maritimus
GCF_016236915.1	WP_198629586.1	Peptidoglycan hydrolase	pg_hydrolase	SLT+LysM	5.5e-13	68.75	Bacteria	Bacteroidota	Bacteroidia	Flavobacteriales	Flavobacteriaceae	Salegentibacter	Salegentibacter maritimus	Salegentibacter maritimus
GCF_016307205.1	WP_198684438.1	Peptidoglycan hydrolase	pg_hydrolase	Glyco_hydro_108+PG_binding_3	7.75e-26	88.4	Bacteria	Pseudomonadota	Alphaproteobacteria	Rhodobacterales	Rhodobacteraceae	Pontibaca	Pontibaca salina	Pontibaca salina
GCF_016307205.1	WP_198684463.1	Peptidoglycan hydrolase	pg_hydrolase	NLPC_P60+SH3_16	5.029e-16	58.4	Bacteria	Pseudomonadota	Alphaproteobacteria	Rhodobacterales	Rhodobacteraceae	Pontibaca	Pontibaca salina	Pontibaca salina
GCF_016307205.1	WP_198685441.1	Peptidoglycan hydrolase	pg_hydrolase	SLT_2+PG_binding_1	1.7e-12	200.8	Bacteria	Pseudomonadota	Alphaproteobacteria	Rhodobacterales	Rhodobacteraceae	Pontibaca	Pontibaca salina	Pontibaca salina
GCF_016307205.1	WP_198686013.1	Peptidoglycan hydrolase	pg_hydrolase	Amidase_3+AMIN	7.5e-10	92.3	Bacteria	Pseudomonadota	Alphaproteobacteria	Rhodobacterales	Rhodobacteraceae	Pontibaca	Pontibaca salina	Pontibaca salina
GCF_016307205.1	WP_232897331.1	Peptidoglycan hydrolase	pg_hydrolase	Peptidase_M23+LysM	2.55e-07	48	Bacteria	Pseudomonadota	Alphaproteobacteria	Rhodobacterales	Rhodobacteraceae	Pontibaca	Pontibaca salina	Pontibaca salina
GCF_016307205.1	WP_232897386.1	Peptidoglycan hydrolase	pg_hydrolase	SLT_2+PG_binding_1	1.05e-09	194.6	Bacteria	Pseudomonadota	Alphaproteobacteria	Rhodobacterales	Rhodobacteraceae	Pontibaca	Pontibaca salina	Pontibaca salina
GCF_016316925.1	WP_211140569.1	Peptidoglycan hydrolase	pg_hydrolase	CHAP+SH3_3	2.0725e-14	54.05	Bacteria	Bacillota_A	Clostridia	Clostridiales	Clostridiaceae	Clostridium_AM	Clostridium_AM aciditolerans	Clostridium aciditolerans
GCF_016316925.1	WP_211140709.1	Peptidoglycan hydrolase	pg_hydrolase	VanY+LysM	2.2e-16	105.2	Bacteria	Bacillota_A	Clostridia	Clostridiales	Clostridiaceae	Clostridium_AM	Clostridium_AM aciditolerans	Clostridium aciditolerans
GCF_016316925.1	WP_211141515.1	UviB	UviB		0.0002132	35	Bacteria	Bacillota_A	Clostridia	Clostridiales	Clostridiaceae	Clostridium_AM	Clostridium_AM aciditolerans	Clostridium aciditolerans
GCF_016316925.1	WP_211141927.1	Peptidoglycan hydrolase	pg_hydrolase	Peptidase_M15_4+CW_binding_2	7.0065e-16	60.6	Bacteria	Bacillota_A	Clostridia	Clostridiales	Clostridiaceae	Clostridium_AM	Clostridium_AM aciditolerans	Clostridium aciditolerans
GCF_016316925.1	WP_211142772.1	Peptidoglycan hydrolase	pg_hydrolase	Amidase_2+SPOR	6e-08	41	Bacteria	Bacillota_A	Clostridia	Clostridiales	Clostridiaceae	Clostridium_AM	Clostridium_AM aciditolerans	Clostridium aciditolerans
GCF_016316925.1	WP_211142806.1	Peptidoglycan hydrolase	pg_hydrolase	Amidase_2+SPOR	1.85e-07	45.35	Bacteria	Bacillota_A	Clostridia	Clostridiales	Clostridiaceae	Clostridium_AM	Clostridium_AM aciditolerans	Clostridium aciditolerans
GCF_016316925.1	WP_211143156.1	UviB	UviB		3.625e-07	43	Bacteria	Bacillota_A	Clostridia	Clostridiales	Clostridiaceae	Clostridium_AM	Clostridium_AM aciditolerans	Clostridium aciditolerans
GCF_016316925.1	WP_211143524.1	Peptidoglycan hydrolase	pg_hydrolase	Peptidase_M14+LysM	4.15e-13	99.7	Bacteria	Bacillota_A	Clostridia	Clostridiales	Clostridiaceae	Clostridium_AM	Clostridium_AM aciditolerans	Clostridium aciditolerans
GCF_016316925.1	WP_211143963.1	UviB	UviB		6.389e-06	40	Bacteria	Bacillota_A	Clostridia	Clostridiales	Clostridiaceae	Clostridium_AM	Clostridium_AM aciditolerans	Clostridium aciditolerans
GCF_016316925.1	WP_211144050.1	Peptidoglycan hydrolase	pg_hydrolase	Amidase_3+CW_binding_2	9e-21	130.05	Bacteria	Bacillota_A	Clostridia	Clostridiales	Clostridiaceae	Clostridium_AM	Clostridium_AM aciditolerans	Clostridium aciditolerans
GCF_016342785.1	WP_198732808.1	Peptidoglycan hydrolase	pg_hydrolase	SLT+LysM	1.15e-11	51.05	Bacteria	Actinomycetota	Actinomycetia	Actinomycetales	Cellulomonadaceae	Sanguibacter	Sanguibacter suaedae	Sanguibacter suaedae
GCF_016405985.1	WP_198836017.1	Peptidoglycan hydrolase	pg_hydrolase	SLT_2+PG_binding_1	1.55e-13	158.3	Bacteria	Pseudomonadota	Alphaproteobacteria	Rhodobacterales	Rhodobacteraceae	Pseudogemmobacter	Pseudogemmobacter sp016405985	Paracoccus sp. IB05
GCF_016405985.1	WP_198836044.1	Peptidoglycan hydrolase	pg_hydrolase	NLPC_P60+SH3_16	2.70013e-12	50.65	Bacteria	Pseudomonadota	Alphaproteobacteria	Rhodobacterales	Rhodobacteraceae	Pseudogemmobacter	Pseudogemmobacter sp016405985	Paracoccus sp. IB05
GCF_016405985.1	WP_198836150.1	Peptidoglycan hydrolase	pg_hydrolase	Amidase_3+AMIN	6.5e-08	86	Bacteria	Pseudomonadota	Alphaproteobacteria	Rhodobacterales	Rhodobacteraceae	Pseudogemmobacter	Pseudogemmobacter sp016405985	Paracoccus sp. IB05
GCF_016405985.1	WP_198837587.1	Peptidoglycan hydrolase	pg_hydrolase	Peptidase_M23+LysM	3.8e-13	57.15	Bacteria	Pseudomonadota	Alphaproteobacteria	Rhodobacterales	Rhodobacteraceae	Pseudogemmobacter	Pseudogemmobacter sp016405985	Paracoccus sp. IB05
GCF_016405985.1	WP_198838287.1	Peptidoglycan hydrolase	pg_hydrolase	SLT_2+PG_binding_1	7.5e-14	194.1	Bacteria	Pseudomonadota	Alphaproteobacteria	Rhodobacterales	Rhodobacteraceae	Pseudogemmobacter	Pseudogemmobacter sp016405985	Paracoccus sp. IB05
GCF_016405985.1	WP_198838475.1	Peptidoglycan hydrolase	pg_hydrolase	SLT_2+PG_binding_1	1.95e-12	189.15	Bacteria	Pseudomonadota	Alphaproteobacteria	Rhodobacterales	Rhodobacteraceae	Pseudogemmobacter	Pseudogemmobacter sp016405985	Paracoccus sp. IB05
GCF_016406085.1	WP_198839519.1	Peptidoglycan hydrolase	pg_hydrolase	NLPC_P60+SH3_16	1.75e-09	48.25	Bacteria	Bacteroidota	Bacteroidia	Flavobacteriales	Flavobacteriaceae	Aureibaculum	Aureibaculum flavum	Aureibaculum flavum
GCF_016406085.1	WP_198841238.1	Peptidoglycan hydrolase	pg_hydrolase	Peptidase_M23+LysM	1.4e-12	64.9	Bacteria	Bacteroidota	Bacteroidia	Flavobacteriales	Flavobacteriaceae	Aureibaculum	Aureibaculum flavum	Aureibaculum flavum
GCF_016406085.1	WP_198841253.1	Peptidoglycan hydrolase	pg_hydrolase	NLPC_P60+SH3_16	3.35e-12	58.35	Bacteria	Bacteroidota	Bacteroidia	Flavobacteriales	Flavobacteriaceae	Aureibaculum	Aureibaculum flavum	Aureibaculum flavum
GCF_016406085.1	WP_198841617.1	Peptidoglycan hydrolase	pg_hydrolase	SLT+LysM	6.5e-10	64.4	Bacteria	Bacteroidota	Bacteroidia	Flavobacteriales	Flavobacteriaceae	Aureibaculum	Aureibaculum flavum	Aureibaculum flavum
GCF_016406085.1	WP_198841757.1	Peptidoglycan hydrolase	pg_hydrolase	Glucosaminidase+LysM	6.5e-11	57.7	Bacteria	Bacteroidota	Bacteroidia	Flavobacteriales	Flavobacteriaceae	Aureibaculum	Aureibaculum flavum	Aureibaculum flavum
GCF_016406085.1	WP_233098766.1	Peptidoglycan hydrolase	pg_hydrolase	SLT+LysM	3.95e-15	69.55	Bacteria	Bacteroidota	Bacteroidia	Flavobacteriales	Flavobacteriaceae	Aureibaculum	Aureibaculum flavum	Aureibaculum flavum
GCF_016406125.1	WP_198850449.1	Peptidoglycan hydrolase	pg_hydrolase	Glyco_hydro_25+PG_binding_1	2.3e-12	105.2	Bacteria	Bacillota	Bacilli	Alicyclobacillales	Alicyclobacillaceae	SO9	SO9 sp016406125	Alicyclobacillus sp. SO9
GCF_016406125.1	WP_198851499.1	Peptidoglycan hydrolase	pg_hydrolase	Glucosaminidase+PG_binding_1	1.25002e-07	36.9	Bacteria	Bacillota	Bacilli	Alicyclobacillales	Alicyclobacillaceae	SO9	SO9 sp016406125	Alicyclobacillus sp. SO9
GCF_016406125.1	WP_198851937.1	Peptidoglycan hydrolase	pg_hydrolase	NLPC_P60+SH3_6	5.725e-11	41.55	Bacteria	Bacillota	Bacilli	Alicyclobacillales	Alicyclobacillaceae	SO9	SO9 sp016406125	Alicyclobacillus sp. SO9
GCF_016406125.1	WP_198852830.1	Peptidoglycan hydrolase	pg_hydrolase	Glyco_hydro_25+PG_binding_1	1.05e-10	115.6	Bacteria	Bacillota	Bacilli	Alicyclobacillales	Alicyclobacillaceae	SO9	SO9 sp016406125	Alicyclobacillus sp. SO9
GCF_016406125.1	WP_198853674.1	Peptidoglycan hydrolase	pg_hydrolase	Glyco_hydro_25+PG_binding_1	3.45e-10	93.4	Bacteria	Bacillota	Bacilli	Alicyclobacillales	Alicyclobacillaceae	SO9	SO9 sp016406125	Alicyclobacillus sp. SO9
GCF_016406325.1	WP_011788039.1	Peptidoglycan hydrolase	pg_hydrolase	Amidase_3+AMIN	5e-19	111.55	Bacteria	Pseudomonadota	Gammaproteobacteria	Enterobacterales_A	Shewanellaceae	Shewanella	Shewanella putrefaciens	Shewanella putrefaciens
GCF_016406325.1	WP_011789850.1	Peptidoglycan hydrolase	pg_hydrolase	Peptidase_M23+OapA	1.05e-08	71.05	Bacteria	Pseudomonadota	Gammaproteobacteria	Enterobacterales_A	Shewanellaceae	Shewanella	Shewanella putrefaciens	Shewanella putrefaciens
GCF_016406325.1	WP_061782651.1	Peptidoglycan hydrolase	pg_hydrolase	Peptidase_M23+OapA	3.4e-07	63.55	Bacteria	Pseudomonadota	Gammaproteobacteria	Enterobacterales_A	Shewanellaceae	Shewanella	Shewanella putrefaciens	Shewanella putrefaciens
GCF_016406325.1	WP_061782788.1	Peptidoglycan hydrolase	pg_hydrolase	Peptidase_M23+LysM	7e-11	65.85	Bacteria	Pseudomonadota	Gammaproteobacteria	Enterobacterales_A	Shewanellaceae	Shewanella	Shewanella putrefaciens	Shewanella putrefaciens
GCF_016406325.1	WP_061783100.1	Peptidoglycan hydrolase	pg_hydrolase	SLT+LysM	5.5e-13	61.4	Bacteria	Pseudomonadota	Gammaproteobacteria	Enterobacterales_A	Shewanellaceae	Shewanella	Shewanella putrefaciens	Shewanella putrefaciens
GCF_016406325.1	WP_061783188.1	Peptidoglycan hydrolase	pg_hydrolase	SLT_2+PG_binding_1	1.05e-09	200.5	Bacteria	Pseudomonadota	Gammaproteobacteria	Enterobacterales_A	Shewanellaceae	Shewanella	Shewanella putrefaciens	Shewanella putrefaciens
GCF_016406325.1	WP_128090240.1	Peptidoglycan hydrolase	pg_hydrolase	SLT+LysM	4.00048e-15	58.7	Bacteria	Pseudomonadota	Gammaproteobacteria	Enterobacterales_A	Shewanellaceae	Shewanella	Shewanella putrefaciens	Shewanella putrefaciens
GCF_016406725.1	WP_198890262.1	Peptidoglycan hydrolase	pg_hydrolase	Peptidase_M23+LysM	3.15e-06	45.15	Bacteria	Spirochaetota	Spirochaetia	Sphaerochaetales	Sphaerochaetaceae	Sphaerochaeta	Sphaerochaeta sp016406725	Sphaerochaeta sp. S2
GCF_016406725.1	WP_198890540.1	Linocin M18	Linocin_M18	PF04454	9.9e-76	251.8	Bacteria	Spirochaetota	Spirochaetia	Sphaerochaetales	Sphaerochaetaceae	Sphaerochaeta	Sphaerochaeta sp016406725	Sphaerochaeta sp. S2
GCF_016411865.1	WP_198880691.1	Peptidoglycan hydrolase	pg_hydrolase	Amidase_3+AMIN	2.7e-09	92.2	Bacteria	Pseudomonadota	Alphaproteobacteria	Rhizobiales	Amorphaceae	Acuticoccus	Acuticoccus mangrovi	Acuticoccus mangrovi
GCF_016411865.1	WP_198880704.1	Peptidoglycan hydrolase	pg_hydrolase	CHAP+PG_binding_1	3.55245e-12	48.75	Bacteria	Pseudomonadota	Alphaproteobacteria	Rhizobiales	Amorphaceae	Acuticoccus	Acuticoccus mangrovi	Acuticoccus mangrovi
GCF_016411865.1	WP_198882368.1	Peptidoglycan hydrolase	pg_hydrolase	Peptidase_S11+SPOR	8e-13	110.15	Bacteria	Pseudomonadota	Alphaproteobacteria	Rhizobiales	Amorphaceae	Acuticoccus	Acuticoccus mangrovi	Acuticoccus mangrovi
GCF_016411865.1	WP_198882420.1	Peptidoglycan hydrolase	pg_hydrolase	Peptidase_M23+LysM	1.7e-07	69.25	Bacteria	Pseudomonadota	Alphaproteobacteria	Rhizobiales	Amorphaceae	Acuticoccus	Acuticoccus mangrovi	Acuticoccus mangrovi
GCF_016411865.1	WP_198882437.1	Peptidoglycan hydrolase	pg_hydrolase	NLPC_P60+SH3_16	2.32e-15	55.2	Bacteria	Pseudomonadota	Alphaproteobacteria	Rhizobiales	Amorphaceae	Acuticoccus	Acuticoccus mangrovi	Acuticoccus mangrovi
GCF_016411865.1	WP_198882577.1	Peptidoglycan hydrolase	pg_hydrolase	SLT_2+PG_binding_1	8.5e-10	193.6	Bacteria	Pseudomonadota	Alphaproteobacteria	Rhizobiales	Amorphaceae	Acuticoccus	Acuticoccus mangrovi	Acuticoccus mangrovi
GCF_016411865.1	WP_232372620.1	Peptidoglycan hydrolase	pg_hydrolase	SLT+SPOR	3.75e-05	36.3	Bacteria	Pseudomonadota	Alphaproteobacteria	Rhizobiales	Amorphaceae	Acuticoccus	Acuticoccus mangrovi	Acuticoccus mangrovi
GCF_016412875.1	WP_198915052.1	Peptidoglycan hydrolase	pg_hydrolase	Glyco_hydro_108+PG_binding_3	7.50006e-22	82.35	Bacteria	Pseudomonadota	Alphaproteobacteria	Rhodobacterales	Rhodobacteraceae	Palleronia	Palleronia pontilimi	Tranquillimonas pontilimi
GCF_016412875.1	WP_198915942.1	Peptidoglycan hydrolase	pg_hydrolase	Peptidase_M23+LysM	0.0023	38.3	Bacteria	Pseudomonadota	Alphaproteobacteria	Rhodobacterales	Rhodobacteraceae	Palleronia	Palleronia pontilimi	Tranquillimonas pontilimi
GCF_016412875.1	WP_198916445.1	Peptidoglycan hydrolase	pg_hydrolase	NLPC_P60+SH3_16	1.79e-14	52	Bacteria	Pseudomonadota	Alphaproteobacteria	Rhodobacterales	Rhodobacteraceae	Palleronia	Palleronia pontilimi	Tranquillimonas pontilimi
GCF_016412875.1	WP_198916491.1	Peptidoglycan hydrolase	pg_hydrolase	SLT_2+PG_binding_1	4.35e-09	188.6	Bacteria	Pseudomonadota	Alphaproteobacteria	Rhodobacterales	Rhodobacteraceae	Palleronia	Palleronia pontilimi	Tranquillimonas pontilimi
GCF_016412875.1	WP_198916813.1	Peptidoglycan hydrolase	pg_hydrolase	SLT_2+PG_binding_1	3.25e-12	157.5	Bacteria	Pseudomonadota	Alphaproteobacteria	Rhodobacterales	Rhodobacteraceae	Palleronia	Palleronia pontilimi	Tranquillimonas pontilimi
GCF_016412875.1	WP_198917049.1	Peptidoglycan hydrolase	pg_hydrolase	SLT_2+PG_binding_1	5.5e-14	158.85	Bacteria	Pseudomonadota	Alphaproteobacteria	Rhodobacterales	Rhodobacteraceae	Palleronia	Palleronia pontilimi	Tranquillimonas pontilimi
GCF_016412875.1	WP_235971060.1	Peptidoglycan hydrolase	pg_hydrolase	Amidase_3+AMIN	1.05e-10	98.3	Bacteria	Pseudomonadota	Alphaproteobacteria	Rhodobacterales	Rhodobacteraceae	Palleronia	Palleronia pontilimi	Tranquillimonas pontilimi
GCF_016415625.1	WP_199013557.1	Peptidoglycan hydrolase	pg_hydrolase	Amidase_3+AMIN	8.5e-23	123.45	Bacteria	Pseudomonadota	Gammaproteobacteria	Enterobacterales	Enterobacteriaceae	Shimwellia	Shimwellia pseudoproteus	Shimwellia pseudoproteus
GCF_016415625.1	WP_199015853.1	Peptidoglycan hydrolase	pg_hydrolase	Peptidase_M23+LysM	6e-14	75.75	Bacteria	Pseudomonadota	Gammaproteobacteria	Enterobacterales	Enterobacteriaceae	Shimwellia	Shimwellia pseudoproteus	Shimwellia pseudoproteus
GCF_016415625.1	WP_199016173.1	Peptidoglycan hydrolase	pg_hydrolase	SLT+LysM	1.5e-13	73.35	Bacteria	Pseudomonadota	Gammaproteobacteria	Enterobacterales	Enterobacteriaceae	Shimwellia	Shimwellia pseudoproteus	Shimwellia pseudoproteus
GCF_016415625.1	WP_199016553.1	Klebicin C	Klebicin_C		2.876e-11	61	Bacteria	Pseudomonadota	Gammaproteobacteria	Enterobacterales	Enterobacteriaceae	Shimwellia	Shimwellia pseudoproteus	Shimwellia pseudoproteus
GCF_016415625.1	WP_199016963.1	Microcin H47 (MccH47)	Microcin_H47_(MccH47)		2.295e-25	95	Bacteria	Pseudomonadota	Gammaproteobacteria	Enterobacterales	Enterobacteriaceae	Shimwellia	Shimwellia pseudoproteus	Shimwellia pseudoproteus
GCF_016415625.1	WP_233148889.1	Peptidoglycan hydrolase	pg_hydrolase	Peptidase_M23+LysM	2.8e-09	75.75	Bacteria	Pseudomonadota	Gammaproteobacteria	Enterobacterales	Enterobacteriaceae	Shimwellia	Shimwellia pseudoproteus	Shimwellia pseudoproteus
GCF_016424485.1	WP_199017788.1	Peptidoglycan hydrolase	pg_hydrolase	NLPC_P60+SH3_3	4.00001e-14	59	Bacteria	Bacillota	Bacilli	Paenibacillales	Paenibacillaceae	Paenibacillus_D	Paenibacillus_D roseus	Paenibacillus roseus
GCF_016424485.1	WP_199019212.1	Peptidoglycan hydrolase	pg_hydrolase	Peptidase_M23+LysM	0.000125	59.7	Bacteria	Bacillota	Bacilli	Paenibacillales	Paenibacillaceae	Paenibacillus_D	Paenibacillus_D roseus	Paenibacillus roseus
GCF_016424485.1	WP_199021121.1	Peptidoglycan hydrolase	pg_hydrolase	Amidase_3+AMIN	2.2e-06	106.8	Bacteria	Bacillota	Bacilli	Paenibacillales	Paenibacillaceae	Paenibacillus_D	Paenibacillus_D roseus	Paenibacillus roseus
GCF_016424485.1	WP_199021418.1	Peptidoglycan hydrolase	pg_hydrolase	Amidase_3+SH3_3	6e-10	97.15	Bacteria	Bacillota	Bacilli	Paenibacillales	Paenibacillaceae	Paenibacillus_D	Paenibacillus_D roseus	Paenibacillus roseus
GCF_016424485.1	WP_233167298.1	Peptidoglycan hydrolase	pg_hydrolase	Peptidase_M14+LysM	4.8e-09	74.45	Bacteria	Bacillota	Bacilli	Paenibacillales	Paenibacillaceae	Paenibacillus_D	Paenibacillus_D roseus	Paenibacillus roseus
GCF_016427605.1	WP_199054150.1	Peptidoglycan hydrolase	pg_hydrolase	Peptidase_S11+SPOR	5e-13	124	Bacteria	Pseudomonadota	Alphaproteobacteria	Rhizobiales	Rhizobiaceae	Ochrobactrum_B	Ochrobactrum_B sp016427605	Ochrobactrum sp. Q0168
GCF_016427605.1	WP_199054370.1	Peptidoglycan hydrolase	pg_hydrolase	Peptidase_M23+LysM	1.35e-16	79.15	Bacteria	Pseudomonadota	Alphaproteobacteria	Rhizobiales	Rhizobiaceae	Ochrobactrum_B	Ochrobactrum_B sp016427605	Ochrobactrum sp. Q0168
GCF_016427605.1	WP_199055808.1	Peptidoglycan hydrolase	pg_hydrolase	NLPC_P60+SH3_16	9.65e-15	52.65	Bacteria	Pseudomonadota	Alphaproteobacteria	Rhizobiales	Rhizobiaceae	Ochrobactrum_B	Ochrobactrum_B sp016427605	Ochrobactrum sp. Q0168
GCF_016427605.1	WP_199056151.1	Peptidoglycan hydrolase	pg_hydrolase	SLT_2+PG_binding_1	2.1e-15	188.35	Bacteria	Pseudomonadota	Alphaproteobacteria	Rhizobiales	Rhizobiaceae	Ochrobactrum_B	Ochrobactrum_B sp016427605	Ochrobactrum sp. Q0168
GCF_016427605.1	WP_199057283.1	Peptidoglycan hydrolase	pg_hydrolase	Amidase_2+PG_binding_1	7e-15	78.65	Bacteria	Pseudomonadota	Alphaproteobacteria	Rhizobiales	Rhizobiaceae	Ochrobactrum_B	Ochrobactrum_B sp016427605	Ochrobactrum sp. Q0168
GCF_016427605.1	WP_199057289.1	Peptidoglycan hydrolase	pg_hydrolase	SLT_2+PG_binding_1	1.9e-10	153.95	Bacteria	Pseudomonadota	Alphaproteobacteria	Rhizobiales	Rhizobiaceae	Ochrobactrum_B	Ochrobactrum_B sp016427605	Ochrobactrum sp. Q0168
GCF_016427605.1	WP_210339159.1	Peptidoglycan hydrolase	pg_hydrolase	Peptidase_S11+SPOR	6e-15	131.6	Bacteria	Pseudomonadota	Alphaproteobacteria	Rhizobiales	Rhizobiaceae	Ochrobactrum_B	Ochrobactrum_B sp016427605	Ochrobactrum sp. Q0168
GCF_016427605.1	WP_247880378.1	Peptidoglycan hydrolase	pg_hydrolase	Amidase_3+AMIN	1.75e-05	93.95	Bacteria	Pseudomonadota	Alphaproteobacteria	Rhizobiales	Rhizobiaceae	Ochrobactrum_B	Ochrobactrum_B sp016427605	Ochrobactrum sp. Q0168
GCF_016427605.1	WP_247880511.1	Peptidoglycan hydrolase	pg_hydrolase	SLT+SPOR	1.65e-10	55.05	Bacteria	Pseudomonadota	Alphaproteobacteria	Rhizobiales	Rhizobiaceae	Ochrobactrum_B	Ochrobactrum_B sp016427605	Ochrobactrum sp. Q0168
GCF_016428585.1	WP_199022832.1	Peptidoglycan hydrolase	pg_hydrolase	Peptidase_M23+PG_binding_1	6.5001e-09	40.4	Bacteria	Pseudomonadota	Alphaproteobacteria	Rhodobacterales	Rhodobacteraceae	Arenibacterium_A	Arenibacterium_A arenosum	Arenibacterium arenosum
GCF_016428585.1	WP_199023044.1	Peptidoglycan hydrolase	pg_hydrolase	Glyco_hydro_108+PG_binding_3	4.355e-25	87.3	Bacteria	Pseudomonadota	Alphaproteobacteria	Rhodobacterales	Rhodobacteraceae	Arenibacterium_A	Arenibacterium_A arenosum	Arenibacterium arenosum
GCF_016428585.1	WP_199025229.1	Peptidoglycan hydrolase	pg_hydrolase	SLT_2+PG_binding_1	3.1e-13	198.5	Bacteria	Pseudomonadota	Alphaproteobacteria	Rhodobacterales	Rhodobacteraceae	Arenibacterium_A	Arenibacterium_A arenosum	Arenibacterium arenosum
GCF_016428585.1	WP_199026159.1	Peptidoglycan hydrolase	pg_hydrolase	Peptidase_M23+LysM	0.0006	41.15	Bacteria	Pseudomonadota	Alphaproteobacteria	Rhodobacterales	Rhodobacteraceae	Arenibacterium_A	Arenibacterium_A arenosum	Arenibacterium arenosum
GCF_016428585.1	WP_233155295.1	Peptidoglycan hydrolase	pg_hydrolase	SLT_2+PG_binding_1	1.65e-09	196.4	Bacteria	Pseudomonadota	Alphaproteobacteria	Rhodobacterales	Rhodobacteraceae	Arenibacterium_A	Arenibacterium_A arenosum	Arenibacterium arenosum
GCF_016428585.1	WP_233155384.1	Peptidoglycan hydrolase	pg_hydrolase	NLPC_P60+SH3_16	1.0665e-14	53.9	Bacteria	Pseudomonadota	Alphaproteobacteria	Rhodobacterales	Rhodobacteraceae	Arenibacterium_A	Arenibacterium_A arenosum	Arenibacterium arenosum
GCF_016428585.1	WP_233155498.1	Peptidoglycan hydrolase	pg_hydrolase	Amidase_3+AMIN	1.35e-06	92.95	Bacteria	Pseudomonadota	Alphaproteobacteria	Rhodobacterales	Rhodobacteraceae	Arenibacterium_A	Arenibacterium_A arenosum	Arenibacterium arenosum
GCF_016428595.1	WP_199114424.1	Peptidoglycan hydrolase	pg_hydrolase	NLPC_P60+SH3_16	1.15001e-16	65.05	Bacteria	Bacteroidota	Bacteroidia	Flavobacteriales	Flavobacteriaceae	Snuella	Snuella sedimenti	Snuella sedimenti
GCF_016428595.1	WP_199115231.1	Peptidoglycan hydrolase	pg_hydrolase	SLT+LysM	4.35e-15	72.9	Bacteria	Bacteroidota	Bacteroidia	Flavobacteriales	Flavobacteriaceae	Snuella	Snuella sedimenti	Snuella sedimenti
GCF_016428595.1	WP_199116913.1	Peptidoglycan hydrolase	pg_hydrolase	Glucosaminidase+LysM	1.15e-15	68.05	Bacteria	Bacteroidota	Bacteroidia	Flavobacteriales	Flavobacteriaceae	Snuella	Snuella sedimenti	Snuella sedimenti
GCF_016428875.1	WP_198969496.1	Peptidoglycan hydrolase	pg_hydrolase	Amidase_3+AMIN	2.9e-22	116.5	Bacteria	Pseudomonadota	Gammaproteobacteria	Burkholderiales	Burkholderiaceae_B	Xylophilus	Xylophilus sp016428875	Xylophilus sp. ASV27
GCF_016428875.1	WP_198970386.1	Peptidoglycan hydrolase	pg_hydrolase	SLT_2+PG_binding_1	6e-14	207.4	Bacteria	Pseudomonadota	Gammaproteobacteria	Burkholderiales	Burkholderiaceae_B	Xylophilus	Xylophilus sp016428875	Xylophilus sp. ASV27
GCF_016428875.1	WP_198971176.1	Peptidoglycan hydrolase	pg_hydrolase	Peptidase_M23+LysM	9e-13	74	Bacteria	Pseudomonadota	Gammaproteobacteria	Burkholderiales	Burkholderiaceae_B	Xylophilus	Xylophilus sp016428875	Xylophilus sp. ASV27
GCF_016428875.1	WP_198972248.1	Peptidoglycan hydrolase	pg_hydrolase	SLT+LysM	0.00085	53.55	Bacteria	Pseudomonadota	Gammaproteobacteria	Burkholderiales	Burkholderiaceae_B	Xylophilus	Xylophilus sp016428875	Xylophilus sp. ASV27
GCF_016428875.1	WP_233168412.1	Linocin M18	Linocin_M18	PF04454	2.7e-92	306.6	Bacteria	Pseudomonadota	Gammaproteobacteria	Burkholderiales	Burkholderiaceae_B	Xylophilus	Xylophilus sp016428875	Xylophilus sp. ASV27
GCF_016446285.1	WP_199261304.1	Peptidoglycan hydrolase	pg_hydrolase	SLT+LysM	1.85e-11	70.3	Bacteria	Desulfobacterota	Desulfobulbia	Desulfobulbales	Desulfobulbaceae	Desulfobulbus	Desulfobulbus oligotrophicus	Desulfobulbus oligotrophicus
GCF_016446285.1	WP_199261351.1	Peptidoglycan hydrolase	pg_hydrolase	Glyco_hydro_108+PG_binding_1	1.35e-12	67.2	Bacteria	Desulfobacterota	Desulfobulbia	Desulfobulbales	Desulfobulbaceae	Desulfobulbus	Desulfobulbus oligotrophicus	Desulfobulbus oligotrophicus
GCF_016446285.1	WP_199262473.1	Peptidoglycan hydrolase	pg_hydrolase	Glyco_hydro_108+PG_binding_3	2.05e-09	58.95	Bacteria	Desulfobacterota	Desulfobulbia	Desulfobulbales	Desulfobulbaceae	Desulfobulbus	Desulfobulbus oligotrophicus	Desulfobulbus oligotrophicus
GCF_016446285.1	WP_199262750.1	Peptidoglycan hydrolase	pg_hydrolase	NLPC_P60+SH3_6	2.9e-09	50.3	Bacteria	Desulfobacterota	Desulfobulbia	Desulfobulbales	Desulfobulbaceae	Desulfobulbus	Desulfobulbus oligotrophicus	Desulfobulbus oligotrophicus
GCF_016446285.1	WP_199264038.1	Linocin M18	Linocin_M18	PF04454	3e-74	246.8	Bacteria	Desulfobacterota	Desulfobulbia	Desulfobulbales	Desulfobulbaceae	Desulfobulbus	Desulfobulbus oligotrophicus	Desulfobulbus oligotrophicus
GCF_016446395.1	WP_199246383.1	Peptidoglycan hydrolase	pg_hydrolase	Glyco_hydro_25+PG_binding_1	2.55e-15	110.75	Bacteria	Cyanobacteriota	Cyanobacteriia	Cyanobacteriales	PCC-6304	Koinonema	Koinonema sp016446395	[Phormidium] sp. ETS-05
GCF_016446395.1	WP_199247025.1	Peptidoglycan hydrolase	pg_hydrolase	Amidase_3+AMIN	8.5e-15	120.15	Bacteria	Cyanobacteriota	Cyanobacteriia	Cyanobacteriales	PCC-6304	Koinonema	Koinonema sp016446395	[Phormidium] sp. ETS-05
GCF_016446395.1	WP_199247190.1	Peptidoglycan hydrolase	pg_hydrolase	Peptidase_M23+LysM	6e-13	82.6	Bacteria	Cyanobacteriota	Cyanobacteriia	Cyanobacteriales	PCC-6304	Koinonema	Koinonema sp016446395	[Phormidium] sp. ETS-05
GCF_016446395.1	WP_199248472.1	Peptidoglycan hydrolase	pg_hydrolase	NLPC_P60+SH3_16	2.6e-16	75.9	Bacteria	Cyanobacteriota	Cyanobacteriia	Cyanobacteriales	PCC-6304	Koinonema	Koinonema sp016446395	[Phormidium] sp. ETS-05
GCF_016446395.1	WP_199250004.1	Peptidoglycan hydrolase	pg_hydrolase	Peptidase_M23+LysM	0.0005	62.95	Bacteria	Cyanobacteriota	Cyanobacteriia	Cyanobacteriales	PCC-6304	Koinonema	Koinonema sp016446395	[Phormidium] sp. ETS-05
GCF_016458275.1	WP_199382896.1	Peptidoglycan hydrolase	pg_hydrolase	NLPC_P60+SH3_6	6e-09	45	Bacteria	Desulfobacterota_F	Desulfuromonadia	Geobacterales	Geobacteraceae	Geomesophilobacter	Geomesophilobacter sediminis	Geomesophilobacter sediminis
GCF_016458275.1	WP_199383292.1	Peptidoglycan hydrolase	pg_hydrolase	Amidase_2+SH3_3	5.5e-07	60.9	Bacteria	Desulfobacterota_F	Desulfuromonadia	Geobacterales	Geobacteraceae	Geomesophilobacter	Geomesophilobacter sediminis	Geomesophilobacter sediminis
GCF_016458275.1	WP_199384786.1	Peptidoglycan hydrolase	pg_hydrolase	NLPC_P60+LysM	2.05e-13	76.65	Bacteria	Desulfobacterota_F	Desulfuromonadia	Geobacterales	Geobacteraceae	Geomesophilobacter	Geomesophilobacter sediminis	Geomesophilobacter sediminis
GCF_016458275.1	WP_199385092.1	Peptidoglycan hydrolase	pg_hydrolase	Amidase_3+AMIN	1.25e-13	114.1	Bacteria	Desulfobacterota_F	Desulfuromonadia	Geobacterales	Geobacteraceae	Geomesophilobacter	Geomesophilobacter sediminis	Geomesophilobacter sediminis
GCF_016458275.1	WP_199385561.1	Peptidoglycan hydrolase	pg_hydrolase	SLT+LysM	7e-09	59.15	Bacteria	Desulfobacterota_F	Desulfuromonadia	Geobacterales	Geobacteraceae	Geomesophilobacter	Geomesophilobacter sediminis	Geomesophilobacter sediminis
GCF_016458275.1	WP_199385855.1	Peptidoglycan hydrolase	pg_hydrolase	NLPC_P60+SPOR	3.85e-18	79.95	Bacteria	Desulfobacterota_F	Desulfuromonadia	Geobacterales	Geobacteraceae	Geomesophilobacter	Geomesophilobacter sediminis	Geomesophilobacter sediminis
GCF_016458825.1	WP_243660707.1	Peptidoglycan hydrolase	pg_hydrolase	NLPC_P60+SH3_3	8.5e-08	62	Bacteria	Bacillota_A	Clostridia	Tissierellales	Peptoniphilaceae	Miniphocaeibacter	Miniphocaeibacter halophilus	Miniphocaeibacter halophilus
GCF_016458825.1	WP_243660880.1	Peptidoglycan hydrolase	pg_hydrolase	Amidase_3+CW_binding_2	4.3e-14	67.4	Bacteria	Bacillota_A	Clostridia	Tissierellales	Peptoniphilaceae	Miniphocaeibacter	Miniphocaeibacter halophilus	Miniphocaeibacter halophilus
GCF_016458825.1	WP_243660914.1	Linocin M18	Linocin_M18	PF04454	4.3e-65	216.6	Bacteria	Bacillota_A	Clostridia	Tissierellales	Peptoniphilaceae	Miniphocaeibacter	Miniphocaeibacter halophilus	Miniphocaeibacter halophilus
GCF_016458825.1	WP_243661217.1	Peptidoglycan hydrolase	pg_hydrolase	NLPC_P60+CW_binding_2	2.05001e-14	58.7	Bacteria	Bacillota_A	Clostridia	Tissierellales	Peptoniphilaceae	Miniphocaeibacter	Miniphocaeibacter halophilus	Miniphocaeibacter halophilus
GCF_016458825.1	WP_243661380.1	Antimicrobial17	Antimicrobial17	PF08129	1.7e-06	25.1	Bacteria	Bacillota_A	Clostridia	Tissierellales	Peptoniphilaceae	Miniphocaeibacter	Miniphocaeibacter halophilus	Miniphocaeibacter halophilus
GCF_016458825.1	WP_243661620.1	Peptidoglycan hydrolase	pg_hydrolase	Glucosaminidase+CW_binding_2	6.5225e-10	39.55	Bacteria	Bacillota_A	Clostridia	Tissierellales	Peptoniphilaceae	Miniphocaeibacter	Miniphocaeibacter halophilus	Miniphocaeibacter halophilus
GCF_016458825.1	WP_263457762.1	Peptidoglycan hydrolase	pg_hydrolase	Peptidase_M15_4+CW_binding_2	1.95012e-17	66.45	Bacteria	Bacillota_A	Clostridia	Tissierellales	Peptoniphilaceae	Miniphocaeibacter	Miniphocaeibacter halophilus	Miniphocaeibacter halophilus
GCF_016461745.1	WP_201717396.1	Peptidoglycan hydrolase	pg_hydrolase	Amidase_3+AMIN	1.45e-08	89	Bacteria	Pseudomonadota	Alphaproteobacteria	Rhizobiales	Rhodomicrobiaceae	Rhodomicrobium	Rhodomicrobium udaipurense	Rhodomicrobium vannielii ATCC 17100
GCF_016461745.1	WP_201717728.1	Peptidoglycan hydrolase	pg_hydrolase	Peptidase_S11+SPOR	9e-12	118.9	Bacteria	Pseudomonadota	Alphaproteobacteria	Rhizobiales	Rhodomicrobiaceae	Rhodomicrobium	Rhodomicrobium udaipurense	Rhodomicrobium vannielii ATCC 17100
GCF_016461745.1	WP_201717836.1	Peptidoglycan hydrolase	pg_hydrolase	Glyco_hydro_108+PG_binding_1	6.5e-11	67.55	Bacteria	Pseudomonadota	Alphaproteobacteria	Rhizobiales	Rhodomicrobiaceae	Rhodomicrobium	Rhodomicrobium udaipurense	Rhodomicrobium vannielii ATCC 17100
GCF_016461745.1	WP_201717923.1	Peptidoglycan hydrolase	pg_hydrolase	Peptidase_M23+LysM	1.35e-12	70.5	Bacteria	Pseudomonadota	Alphaproteobacteria	Rhizobiales	Rhodomicrobiaceae	Rhodomicrobium	Rhodomicrobium udaipurense	Rhodomicrobium vannielii ATCC 17100
GCF_016461745.1	WP_201719369.1	Peptidoglycan hydrolase	pg_hydrolase	Amidase_2+PG_binding_1	1.2e-16	75.7	Bacteria	Pseudomonadota	Alphaproteobacteria	Rhizobiales	Rhodomicrobiaceae	Rhodomicrobium	Rhodomicrobium udaipurense	Rhodomicrobium vannielii ATCC 17100
GCF_016461745.1	WP_201720051.1	Peptidoglycan hydrolase	pg_hydrolase	NLPC_P60+SH3_16	2.6e-16	57.1	Bacteria	Pseudomonadota	Alphaproteobacteria	Rhizobiales	Rhodomicrobiaceae	Rhodomicrobium	Rhodomicrobium udaipurense	Rhodomicrobium vannielii ATCC 17100
GCF_016461745.1	WP_246742910.1	Peptidoglycan hydrolase	pg_hydrolase	SLT_2+PG_binding_1	3.65e-09	174.15	Bacteria	Pseudomonadota	Alphaproteobacteria	Rhizobiales	Rhodomicrobiaceae	Rhodomicrobium	Rhodomicrobium udaipurense	Rhodomicrobium vannielii ATCC 17100
GCF_016461745.1	WP_246742913.1	Peptidoglycan hydrolase	pg_hydrolase	SLT_2+PG_binding_1	1.25e-10	155.6	Bacteria	Pseudomonadota	Alphaproteobacteria	Rhizobiales	Rhodomicrobiaceae	Rhodomicrobium	Rhodomicrobium udaipurense	Rhodomicrobium vannielii ATCC 17100
GCF_016461745.1	WP_246742994.1	Peptidoglycan hydrolase	pg_hydrolase	SLT_2+PG_binding_1	1.6e-12	160.25	Bacteria	Pseudomonadota	Alphaproteobacteria	Rhizobiales	Rhodomicrobiaceae	Rhodomicrobium	Rhodomicrobium udaipurense	Rhodomicrobium vannielii ATCC 17100
GCF_016461825.1	WP_199759806.1	Peptidoglycan hydrolase	pg_hydrolase	Amidase_3+AMIN	2.5e-26	128.85	Bacteria	Pseudomonadota	Gammaproteobacteria	Burkholderiales	Burkholderiaceae	Rugamonas	Rugamonas sp016461825	Rugamonas sp. CCM 8940
GCF_016461825.1	WP_199762662.1	Peptidoglycan hydrolase	pg_hydrolase	Peptidase_M23+LysM	1.15e-13	73.6	Bacteria	Pseudomonadota	Gammaproteobacteria	Burkholderiales	Burkholderiaceae	Rugamonas	Rugamonas sp016461825	Rugamonas sp. CCM 8940
GCF_016461825.1	WP_233410544.1	Peptidoglycan hydrolase	pg_hydrolase	Amidase_2+PG_binding_1	5e-07	53.95	Bacteria	Pseudomonadota	Gammaproteobacteria	Burkholderiales	Burkholderiaceae	Rugamonas	Rugamonas sp016461825	Rugamonas sp. CCM 8940
GCF_016461955.1	WP_199502994.1	Peptidoglycan hydrolase	pg_hydrolase	Peptidase_M23+LysM	1.4e-11	71.05	Bacteria	Pseudomonadota	Alphaproteobacteria	Sphingomonadales	Sphingomonadaceae	QFOP01	QFOP01 sp003248785	Qipengyuania sp. YIM B01966
GCF_016464305.1	WP_199440594.1	Peptidoglycan hydrolase	pg_hydrolase	Amidase_3+PG_binding_1	7e-13	87.2	Bacteria	Actinomycetota	Actinomycetia	Mycobacteriales	Pseudonocardiaceae	REN6	REN6 sp016464305	Umezawaea beigongshangensis
GCF_016464305.1	WP_199442997.1	AFP 1	AFP_1		1.689e-05	39	Bacteria	Actinomycetota	Actinomycetia	Mycobacteriales	Pseudonocardiaceae	REN6	REN6 sp016464305	Umezawaea beigongshangensis
GCF_016464305.1	WP_199443385.1	Sap B	Sap_B		9.825e-10	49	Bacteria	Actinomycetota	Actinomycetia	Mycobacteriales	Pseudonocardiaceae	REN6	REN6 sp016464305	Umezawaea beigongshangensis
GCF_016464365.1	WP_140927373.1	Sphingonodin I	Sphingonodin_I		0.0001835	33	Bacteria	Pseudomonadota	Alphaproteobacteria	Sphingomonadales	Sphingomonadaceae	Sandaracinobacteroides	Sandaracinobacteroides hominis	Sandaracinobacteroides hominis
GCF_016464365.1	WP_199554281.1	Peptidoglycan hydrolase	pg_hydrolase	Amidase_2+SH3_3	1e-08	57.45	Bacteria	Pseudomonadota	Alphaproteobacteria	Sphingomonadales	Sphingomonadaceae	Sandaracinobacteroides	Sandaracinobacteroides hominis	Sandaracinobacteroides hominis
GCF_016464365.1	WP_199554993.1	Peptidoglycan hydrolase	pg_hydrolase	NLPC_P60+SH3_16	4.55e-08	40.2	Bacteria	Pseudomonadota	Alphaproteobacteria	Sphingomonadales	Sphingomonadaceae	Sandaracinobacteroides	Sandaracinobacteroides hominis	Sandaracinobacteroides hominis
GCF_016464365.1	WP_199555001.1	Peptidoglycan hydrolase	pg_hydrolase	Amidase_3+AMIN	7.5e-08	83.6	Bacteria	Pseudomonadota	Alphaproteobacteria	Sphingomonadales	Sphingomonadaceae	Sandaracinobacteroides	Sandaracinobacteroides hominis	Sandaracinobacteroides hominis
GCF_016464365.1	WP_235976868.1	Peptidoglycan hydrolase	pg_hydrolase	Peptidase_M23+LysM	1.1e-10	56.75	Bacteria	Pseudomonadota	Alphaproteobacteria	Sphingomonadales	Sphingomonadaceae	Sandaracinobacteroides	Sandaracinobacteroides hominis	Sandaracinobacteroides hominis
GCF_016464425.1	WP_199424232.1	Peptidoglycan hydrolase	pg_hydrolase	SLT+LysM	7.5e-13	57	Bacteria	Actinomycetota	Actinomycetia	Actinomycetales	Cellulomonadaceae	Actinotalea	Actinotalea solisilvae	Actinotalea solisilvae
GCF_016464625.1	WP_226389475.1	Peptidoglycan hydrolase	pg_hydrolase	Peptidase_M23+LysM	1.2e-13	75.7	Bacteria	Bacteroidota	Bacteroidia	Cytophagales	Cyclobacteriaceae	Penaeicola	Penaeicola halotolerans	Penaeicola halotolerans
GCF_016464625.1	WP_226390344.1	Peptidoglycan hydrolase	pg_hydrolase	SLT+LysM	1.65e-14	76.85	Bacteria	Bacteroidota	Bacteroidia	Cytophagales	Cyclobacteriaceae	Penaeicola	Penaeicola halotolerans	Penaeicola halotolerans
GCF_016464625.1	WP_226390567.1	Peptidoglycan hydrolase	pg_hydrolase	NLPC_P60+SH3_16	4.85e-12	59	Bacteria	Bacteroidota	Bacteroidia	Cytophagales	Cyclobacteriaceae	Penaeicola	Penaeicola halotolerans	Penaeicola halotolerans
GCF_016464625.1	WP_226390709.1	Peptidoglycan hydrolase	pg_hydrolase	SLT+LysM	6.5e-12	52.85	Bacteria	Bacteroidota	Bacteroidia	Cytophagales	Cyclobacteriaceae	Penaeicola	Penaeicola halotolerans	Penaeicola halotolerans
GCF_016464705.1	WP_199428834.1	Peptidoglycan hydrolase	pg_hydrolase	Amidase_3+PG_binding_1	7.5e-13	86.5	Bacteria	Actinomycetota	Actinomycetia	Mycobacteriales	Pseudonocardiaceae	Qaidamihabitans	Qaidamihabitans albus	Qaidamihabitans albus
GCF_016464705.1	WP_199429682.1	Erythreapeptin	Erythreapeptin		1.368e-14	63	Bacteria	Actinomycetota	Actinomycetia	Mycobacteriales	Pseudonocardiaceae	Qaidamihabitans	Qaidamihabitans albus	Qaidamihabitans albus
GCF_016464705.1	WP_199431534.1	Peptidoglycan hydrolase	pg_hydrolase	Amidase_2+PG_binding_1	1.35e-08	45.35	Bacteria	Actinomycetota	Actinomycetia	Mycobacteriales	Pseudonocardiaceae	Qaidamihabitans	Qaidamihabitans albus	Qaidamihabitans albus
GCF_016466415.2	WP_009238413.1	Peptidoglycan hydrolase	pg_hydrolase	Peptidase_M23+LysM	3.4e-12	70.6	Bacteria	Pseudomonadota	Gammaproteobacteria	Burkholderiales	Burkholderiaceae	Ralstonia	Ralstonia pickettii	Ralstonia pickettii
GCF_016466415.2	WP_009240901.1	Peptidoglycan hydrolase	pg_hydrolase	SLT+LysM	0.0024	51.85	Bacteria	Pseudomonadota	Gammaproteobacteria	Burkholderiales	Burkholderiaceae	Ralstonia	Ralstonia pickettii	Ralstonia pickettii
GCF_016466415.2	WP_009241378.1	Peptidoglycan hydrolase	pg_hydrolase	Amidase_3+AMIN	1.8e-22	117.95	Bacteria	Pseudomonadota	Gammaproteobacteria	Burkholderiales	Burkholderiaceae	Ralstonia	Ralstonia pickettii	Ralstonia pickettii
GCF_016469035.1	WP_199596814.1	Peptidoglycan hydrolase	pg_hydrolase	Peptidase_M23+SH3_3	3.7e-08	55.9	Bacteria	Bacteroidota	Bacteroidia	Flavobacteriales	Flavobacteriaceae	Gelidibacter	Gelidibacter salicanalis_A	Gelidibacter salicanalis
GCF_016469035.1	WP_199597121.1	Peptidoglycan hydrolase	pg_hydrolase	SLT+LysM	4.65e-14	71.25	Bacteria	Bacteroidota	Bacteroidia	Flavobacteriales	Flavobacteriaceae	Gelidibacter	Gelidibacter salicanalis_A	Gelidibacter salicanalis
GCF_016469035.1	WP_199598200.1	Peptidoglycan hydrolase	pg_hydrolase	Glucosaminidase+LysM	1.25e-13	63.25	Bacteria	Bacteroidota	Bacteroidia	Flavobacteriales	Flavobacteriaceae	Gelidibacter	Gelidibacter salicanalis_A	Gelidibacter salicanalis
GCF_016469035.1	WP_199598217.1	Peptidoglycan hydrolase	pg_hydrolase	NLPC_P60+SH3_16	2.75e-10	49.6	Bacteria	Bacteroidota	Bacteroidia	Flavobacteriales	Flavobacteriaceae	Gelidibacter	Gelidibacter salicanalis_A	Gelidibacter salicanalis
GCF_016469035.1	WP_199603411.1	Peptidoglycan hydrolase	pg_hydrolase	NLPC_P60+SH3_16	1.9e-10	54.7	Bacteria	Bacteroidota	Bacteroidia	Flavobacteriales	Flavobacteriaceae	Gelidibacter	Gelidibacter salicanalis_A	Gelidibacter salicanalis
GCF_016469335.1	WP_199609541.1	Peptidoglycan hydrolase	pg_hydrolase	Peptidase_M23+LysM	1.45e-13	72.7	Bacteria	Pseudomonadota	Gammaproteobacteria	Enterobacterales_A	Alteromonadaceae	Flocculibacter	Flocculibacter collagenilyticus	Flocculibacter collagenilyticus
GCF_016469335.1	WP_199610935.1	Peptidoglycan hydrolase	pg_hydrolase	Amidase_3+AMIN	7e-20	108.7	Bacteria	Pseudomonadota	Gammaproteobacteria	Enterobacterales_A	Alteromonadaceae	Flocculibacter	Flocculibacter collagenilyticus	Flocculibacter collagenilyticus
GCF_016469335.1	WP_233520614.1	Peptidoglycan hydrolase	pg_hydrolase	SLT+LysM	8.5e-09	55.75	Bacteria	Pseudomonadota	Gammaproteobacteria	Enterobacterales_A	Alteromonadaceae	Flocculibacter	Flocculibacter collagenilyticus	Flocculibacter collagenilyticus
GCF_016481275.1	WP_199682158.1	PoyA	PoyA		9.592e-05	39	Bacteria	Actinomycetota	Actinomycetia	Mycobacteriales	Mycobacteriaceae	Antrihabitans	Antrihabitans sp016481275	Antrihabitans sp. YC2-6
GCF_016481275.1	WP_199684154.1	Linocin M18	Linocin_M18	PF04454	5.6e-96	319.1	Bacteria	Actinomycetota	Actinomycetia	Mycobacteriales	Mycobacteriaceae	Antrihabitans	Antrihabitans sp016481275	Antrihabitans sp. YC2-6
GCF_016481275.1	WP_199685181.1	Peptidoglycan hydrolase	pg_hydrolase	Amidase_3+PG_binding_1	1.85e-15	72.55	Bacteria	Actinomycetota	Actinomycetia	Mycobacteriales	Mycobacteriaceae	Antrihabitans	Antrihabitans sp016481275	Antrihabitans sp. YC2-6
GCF_016482785.1	WP_199613627.1	Peptidoglycan hydrolase	pg_hydrolase	Amidase_5+SH3_1	2.15e-05	22.8	Bacteria	Bacillota	Bacilli	Paenibacillales	YIM-B00363	Paenibacillus_AE	Paenibacillus_AE sp016482785	Paenibacillus sp. YIM B00362
GCF_016482785.1	WP_199614163.1	Peptidoglycan hydrolase	pg_hydrolase	Peptidase_M23+LysM	6.5e-09	56.65	Bacteria	Bacillota	Bacilli	Paenibacillales	YIM-B00363	Paenibacillus_AE	Paenibacillus_AE sp016482785	Paenibacillus sp. YIM B00362
GCF_016482785.1	WP_199616945.1	Peptidoglycan hydrolase	pg_hydrolase	Peptidase_M23+LysM	1.55e-07	68.35	Bacteria	Bacillota	Bacilli	Paenibacillales	YIM-B00363	Paenibacillus_AE	Paenibacillus_AE sp016482785	Paenibacillus sp. YIM B00362
GCF_016482825.1	WP_199705476.1	Linocin M18	Linocin_M18	PF04454	5.7e-98	325.6	Bacteria	Actinomycetota	Actinomycetia	Mycobacteriales	Mycobacteriaceae	Antrihabitans	Antrihabitans stalagmiti	Antrihabitans stalagmiti
GCF_016482825.1	WP_199708216.1	Peptidoglycan hydrolase	pg_hydrolase	Amidase_3+PG_binding_1	4.1e-13	69.7	Bacteria	Actinomycetota	Actinomycetia	Mycobacteriales	Mycobacteriaceae	Antrihabitans	Antrihabitans stalagmiti	Antrihabitans stalagmiti
GCF_016482825.1	WP_233529929.1	Mvan 2782 putative Linaridin	Mvan_2782_putative_Linaridin		1.09e-05	40	Bacteria	Actinomycetota	Actinomycetia	Mycobacteriales	Mycobacteriaceae	Antrihabitans	Antrihabitans stalagmiti	Antrihabitans stalagmiti
GCF_016495725.1	WP_142090503.1	Peptidoglycan hydrolase	pg_hydrolase	NLPC_P60+PG_binding_1	5.5e-18	74.5	Bacteria	Bacillota	Bacilli	Bacillales_H	Marinococcaceae	Salicibibacter	Salicibibacter cibarius	Salicibibacter cibarius
GCF_016495725.1	WP_200123781.1	Peptidoglycan hydrolase	pg_hydrolase	NLPC_P60+PG_binding_1	1e-16	73.5	Bacteria	Bacillota	Bacilli	Bacillales_H	Marinococcaceae	Salicibibacter	Salicibibacter cibarius	Salicibibacter cibarius
GCF_016495725.1	WP_200125998.1	Peptidoglycan hydrolase	pg_hydrolase	Amidase_5+PG_binding_1	2.053e-06	29.35	Bacteria	Bacillota	Bacilli	Bacillales_H	Marinococcaceae	Salicibibacter	Salicibibacter cibarius	Salicibibacter cibarius
GCF_016495725.1	WP_200126182.1	Peptidoglycan hydrolase	pg_hydrolase	Amidase_3+SH3_3	1.05e-09	95.45	Bacteria	Bacillota	Bacilli	Bacillales_H	Marinococcaceae	Salicibibacter	Salicibibacter cibarius	Salicibibacter cibarius
GCF_016495725.1	WP_200128334.1	Peptidoglycan hydrolase	pg_hydrolase	Amidase_3+PG_binding_1	1e-18	101.85	Bacteria	Bacillota	Bacilli	Bacillales_H	Marinococcaceae	Salicibibacter	Salicibibacter cibarius	Salicibibacter cibarius
GCF_016495725.1	WP_211202311.1	Peptidoglycan hydrolase	pg_hydrolase	Glucosaminidase+SH3_3	3.8855e-10	40.3	Bacteria	Bacillota	Bacilli	Bacillales_H	Marinococcaceae	Salicibibacter	Salicibibacter cibarius	Salicibibacter cibarius
GCF_016495725.1	WP_211202351.1	Peptidoglycan hydrolase	pg_hydrolase	Amidase_2+PG_binding_1	5.5e-09	52.45	Bacteria	Bacillota	Bacilli	Bacillales_H	Marinococcaceae	Salicibibacter	Salicibibacter cibarius	Salicibibacter cibarius
GCF_016495865.1	WP_200086459.1	Peptidoglycan hydrolase	pg_hydrolase	NLPC_P60+PG_binding_1	2.65e-08	54.4	Bacteria	Bacillota	Bacilli	Bacillales_H	Marinococcaceae	Salicibibacter	Salicibibacter cibi	Salicibibacter cibi
GCF_016495865.1	WP_200086671.1	Peptidoglycan hydrolase	pg_hydrolase	Amidase_3+SH3_3	2.4e-12	101.35	Bacteria	Bacillota	Bacilli	Bacillales_H	Marinococcaceae	Salicibibacter	Salicibibacter cibi	Salicibibacter cibi
GCF_016495865.1	WP_200086676.1	Peptidoglycan hydrolase	pg_hydrolase	Glucosaminidase+SH3_3	3.8e-11	41.1	Bacteria	Bacillota	Bacilli	Bacillales_H	Marinococcaceae	Salicibibacter	Salicibibacter cibi	Salicibibacter cibi
GCF_016495865.1	WP_200089461.1	Peptidoglycan hydrolase	pg_hydrolase	Amidase_3+PG_binding_1	7e-18	102.3	Bacteria	Bacillota	Bacilli	Bacillales_H	Marinococcaceae	Salicibibacter	Salicibibacter cibi	Salicibibacter cibi
GCF_016495865.1	WP_200090222.1	Peptidoglycan hydrolase	pg_hydrolase	NLPC_P60+PG_binding_1	1.85e-18	77.15	Bacteria	Bacillota	Bacilli	Bacillales_H	Marinococcaceae	Salicibibacter	Salicibibacter cibi	Salicibibacter cibi
GCF_016526145.1	WP_200068025.1	Peptidoglycan hydrolase	pg_hydrolase	Amidase_3+PG_binding_1	1.95e-11	79.4	Bacteria	Actinomycetota	Actinomycetia	Mycobacteriales	Pseudonocardiaceae	Saccharopolyspora_C	Saccharopolyspora_C sp016526145	Saccharopolyspora sp. HNM0986
GCF_016526145.1	WP_200069071.1	Peptidoglycan hydrolase	pg_hydrolase	Glyco_hydro_25+LysM	9e-17	89.4	Bacteria	Actinomycetota	Actinomycetia	Mycobacteriales	Pseudonocardiaceae	Saccharopolyspora_C	Saccharopolyspora_C sp016526145	Saccharopolyspora sp. HNM0986
GCF_016526145.1	WP_200072493.1	Peptidoglycan hydrolase	pg_hydrolase	Amidase_2+PG_binding_1	6.00002e-11	48.9	Bacteria	Actinomycetota	Actinomycetia	Mycobacteriales	Pseudonocardiaceae	Saccharopolyspora_C	Saccharopolyspora_C sp016526145	Saccharopolyspora sp. HNM0986
GCF_016526145.1	WP_200073403.1	Chaxapeptin	Chaxapeptin		0.000548	33	Bacteria	Actinomycetota	Actinomycetia	Mycobacteriales	Pseudonocardiaceae	Saccharopolyspora_C	Saccharopolyspora_C sp016526145	Saccharopolyspora sp. HNM0986
GCF_016526145.1	WP_200073465.1	Planosporicin	Planosporicin		8.164e-20	78	Bacteria	Actinomycetota	Actinomycetia	Mycobacteriales	Pseudonocardiaceae	Saccharopolyspora_C	Saccharopolyspora_C sp016526145	Saccharopolyspora sp. HNM0986
GCF_016552165.1	WP_065957164.1	Peptidoglycan hydrolase	pg_hydrolase	Amidase_2+CW_7	2.8001e-19	71.95	Bacteria	Bacillota_A	Clostridia	Tissierellales	Peptoniphilaceae	Parvimonas	Parvimonas parva	Parvimonas parva
GCF_016552165.1	WP_201274895.1	Peptidoglycan hydrolase	pg_hydrolase	NLPC_P60+SH3_3	6.5e-08	65.1	Bacteria	Bacillota_A	Clostridia	Tissierellales	Peptoniphilaceae	Parvimonas	Parvimonas parva	Parvimonas parva
GCF_016552165.1	WP_201274907.1	Peptidoglycan hydrolase	pg_hydrolase	Amidase_5+CW_7	2.55e-19	133.7	Bacteria	Bacillota_A	Clostridia	Tissierellales	Peptoniphilaceae	Parvimonas	Parvimonas parva	Parvimonas parva
GCF_016552165.1	WP_201275897.1	Peptidoglycan hydrolase	pg_hydrolase	Glucosaminidase+Choline_bind_2	6.5e-08	46.65	Bacteria	Bacillota_A	Clostridia	Tissierellales	Peptoniphilaceae	Parvimonas	Parvimonas parva	Parvimonas parva
GCF_016583565.1	WP_200331060.1	Peptidoglycan hydrolase	pg_hydrolase	SLT+LysM	3.3e-13	68.8	Bacteria	Pseudomonadota	Gammaproteobacteria	Chromatiales	Chromatiaceae	Thiorhodococcus	Thiorhodococcus violaceus_A	Thiocystis violacea
GCF_016583565.1	WP_200332868.1	Peptidoglycan hydrolase	pg_hydrolase	SLT+LysM	2.8e-10	55.6	Bacteria	Pseudomonadota	Gammaproteobacteria	Chromatiales	Chromatiaceae	Thiorhodococcus	Thiorhodococcus violaceus_A	Thiocystis violacea
GCF_016583565.1	WP_200333311.1	Linocin M18	Linocin_M18	PF04454	1.6e-65	219.1	Bacteria	Pseudomonadota	Gammaproteobacteria	Chromatiales	Chromatiaceae	Thiorhodococcus	Thiorhodococcus violaceus_A	Thiocystis violacea
GCF_016583565.1	WP_207168375.1	Peptidoglycan hydrolase	pg_hydrolase	Amidase_3+AMIN	1.15e-12	107.6	Bacteria	Pseudomonadota	Gammaproteobacteria	Chromatiales	Chromatiaceae	Thiorhodococcus	Thiorhodococcus violaceus_A	Thiocystis violacea
GCF_016583565.1	WP_242482191.1	Peptidoglycan hydrolase	pg_hydrolase	Peptidase_M23+LysM	3.7e-10	62.45	Bacteria	Pseudomonadota	Gammaproteobacteria	Chromatiales	Chromatiaceae	Thiorhodococcus	Thiorhodococcus violaceus_A	Thiocystis violacea
GCF_016583575.1	WP_200373572.1	Peptidoglycan hydrolase	pg_hydrolase	SLT+LysM	9.5e-12	56.7	Bacteria	Pseudomonadota	Gammaproteobacteria	Chromatiales	Chromatiaceae	Thiocystis	Thiocystis violacea	Thiocystis violacea
GCF_016583575.1	WP_200375269.1	Peptidoglycan hydrolase	pg_hydrolase	Peptidase_M23+LysM	6.5e-08	54.65	Bacteria	Pseudomonadota	Gammaproteobacteria	Chromatiales	Chromatiaceae	Thiocystis	Thiocystis violacea	Thiocystis violacea
GCF_016583575.1	WP_200376213.1	Peptidoglycan hydrolase	pg_hydrolase	SLT+LysM	1.9e-12	68.75	Bacteria	Pseudomonadota	Gammaproteobacteria	Chromatiales	Chromatiaceae	Thiocystis	Thiocystis violacea	Thiocystis violacea
GCF_016583575.1	WP_242470972.1	Peptidoglycan hydrolase	pg_hydrolase	Amidase_3+AMIN	7e-11	100.8	Bacteria	Pseudomonadota	Gammaproteobacteria	Chromatiales	Chromatiaceae	Thiocystis	Thiocystis violacea	Thiocystis violacea
GCF_016583625.1	WP_200191505.1	Peptidoglycan hydrolase	pg_hydrolase	SLT_2+PG_binding_1	1.2e-14	183.8	Bacteria	Pseudomonadota	Gammaproteobacteria	Nitrococcales	Halorhodospiraceae	Halorhodospira	Halorhodospira abdelmalekii	Halorhodospira abdelmalekii
GCF_016583625.1	WP_200191759.1	Peptidoglycan hydrolase	pg_hydrolase	Peptidase_M23+LysM	1.1e-13	68.6	Bacteria	Pseudomonadota	Gammaproteobacteria	Nitrococcales	Halorhodospiraceae	Halorhodospira	Halorhodospira abdelmalekii	Halorhodospira abdelmalekii
GCF_016583625.1	WP_200195953.1	Peptidoglycan hydrolase	pg_hydrolase	SLT+LysM	1.6e-09	59.75	Bacteria	Pseudomonadota	Gammaproteobacteria	Nitrococcales	Halorhodospiraceae	Halorhodospira	Halorhodospira abdelmalekii	Halorhodospira abdelmalekii
GCF_016583625.1	WP_242464603.1	Peptidoglycan hydrolase	pg_hydrolase	Amidase_3+AMIN	2.65e-14	101.7	Bacteria	Pseudomonadota	Gammaproteobacteria	Nitrococcales	Halorhodospiraceae	Halorhodospira	Halorhodospira abdelmalekii	Halorhodospira abdelmalekii
GCF_016583645.1	WP_200340208.1	Peptidoglycan hydrolase	pg_hydrolase	SLT_2+PG_binding_1	1.35e-15	207.95	Bacteria	Pseudomonadota	Alphaproteobacteria	Kiloniellales	Rhodovibrionaceae	Rhodovibrio	Rhodovibrio sodomensis	Rhodovibrio sodomensis
GCF_016583645.1	WP_200340660.1	Peptidoglycan hydrolase	pg_hydrolase	Peptidase_M23+LysM	9e-14	72.6	Bacteria	Pseudomonadota	Alphaproteobacteria	Kiloniellales	Rhodovibrionaceae	Rhodovibrio	Rhodovibrio sodomensis	Rhodovibrio sodomensis
GCF_016583645.1	WP_200341549.1	Peptidoglycan hydrolase	pg_hydrolase	Amidase_3+AMIN	3.75e-15	104.25	Bacteria	Pseudomonadota	Alphaproteobacteria	Kiloniellales	Rhodovibrionaceae	Rhodovibrio	Rhodovibrio sodomensis	Rhodovibrio sodomensis
GCF_016583645.1	WP_242480402.1	Peptidoglycan hydrolase	pg_hydrolase	Peptidase_S11+SPOR	3.25e-05	95.4	Bacteria	Pseudomonadota	Alphaproteobacteria	Kiloniellales	Rhodovibrionaceae	Rhodovibrio	Rhodovibrio sodomensis	Rhodovibrio sodomensis
GCF_016583645.1	WP_242480482.1	Peptidoglycan hydrolase	pg_hydrolase	Peptidase_S11+SPOR	2.75e-12	120.05	Bacteria	Pseudomonadota	Alphaproteobacteria	Kiloniellales	Rhodovibrionaceae	Rhodovibrio	Rhodovibrio sodomensis	Rhodovibrio sodomensis
GCF_016583745.1	WP_200153647.1	Peptidoglycan hydrolase	pg_hydrolase	SLT+LysM	8e-10	54.8	Bacteria	Pseudomonadota	Gammaproteobacteria	Chromatiales	Chromatiaceae	Chromatium	Chromatium okenii	Chromatium okenii
GCF_016583745.1	WP_242466318.1	Peptidoglycan hydrolase	pg_hydrolase	Amidase_3+AMIN	1.3e-11	100.15	Bacteria	Pseudomonadota	Gammaproteobacteria	Chromatiales	Chromatiaceae	Chromatium	Chromatium okenii	Chromatium okenii
GCF_016583765.1	WP_200206250.1	Peptidoglycan hydrolase	pg_hydrolase	Amidase_3+AMIN	7e-15	104.2	Bacteria	Pseudomonadota	Gammaproteobacteria	Chromatiales	Chromatiaceae	Chromatium	Chromatium weissei	Chromatium weissei
GCF_016583765.1	WP_200208348.1	Peptidoglycan hydrolase	pg_hydrolase	SLT+LysM	7e-10	54.25	Bacteria	Pseudomonadota	Gammaproteobacteria	Chromatiales	Chromatiaceae	Chromatium	Chromatium weissei	Chromatium weissei
GCF_016583785.1	WP_200377667.1	Peptidoglycan hydrolase	pg_hydrolase	Amidase_3+AMIN	2.7e-22	118.1	Bacteria	Pseudomonadota	Gammaproteobacteria	Burkholderiales	Burkholderiaceae_B	Rubrivivax	Rubrivivax gelatinosus_B	Rubrivivax gelatinosus
GCF_016583785.1	WP_200377777.1	Peptidoglycan hydrolase	pg_hydrolase	Peptidase_M23+LysM	7e-12	69.05	Bacteria	Pseudomonadota	Gammaproteobacteria	Burkholderiales	Burkholderiaceae_B	Rubrivivax	Rubrivivax gelatinosus_B	Rubrivivax gelatinosus
GCF_016583785.1	WP_200378973.1	Peptidoglycan hydrolase	pg_hydrolase	SLT_2+PG_binding_1	6e-13	199.15	Bacteria	Pseudomonadota	Gammaproteobacteria	Burkholderiales	Burkholderiaceae_B	Rubrivivax	Rubrivivax gelatinosus_B	Rubrivivax gelatinosus
GCF_016583785.1	WP_200379797.1	Peptidoglycan hydrolase	pg_hydrolase	SLT+LysM	3.6e-06	55.85	Bacteria	Pseudomonadota	Gammaproteobacteria	Burkholderiales	Burkholderiaceae_B	Rubrivivax	Rubrivivax gelatinosus_B	Rubrivivax gelatinosus
GCF_016583795.1	WP_200284156.1	Peptidoglycan hydrolase	pg_hydrolase	Amidase_3+AMIN	3.3e-13	107.25	Bacteria	Pseudomonadota	Gammaproteobacteria	Chromatiales	Chromatiaceae	Rhabdochromatium	Rhabdochromatium marinum	Rhabdochromatium marinum
GCF_016583795.1	WP_200284726.1	Peptidoglycan hydrolase	pg_hydrolase	SLT_2+PG_binding_1	1.4e-11	167.75	Bacteria	Pseudomonadota	Gammaproteobacteria	Chromatiales	Chromatiaceae	Rhabdochromatium	Rhabdochromatium marinum	Rhabdochromatium marinum
GCF_016583795.1	WP_200285157.1	PoyA	PoyA		8.828e-05	39	Bacteria	Pseudomonadota	Gammaproteobacteria	Chromatiales	Chromatiaceae	Rhabdochromatium	Rhabdochromatium marinum	Rhabdochromatium marinum
GCF_016583795.1	WP_200286465.1	Linocin M18	Linocin_M18	PF04454	1.6e-07	28.6	Bacteria	Pseudomonadota	Gammaproteobacteria	Chromatiales	Chromatiaceae	Rhabdochromatium	Rhabdochromatium marinum	Rhabdochromatium marinum
GCF_016583795.1	WP_242469538.1	Peptidoglycan hydrolase	pg_hydrolase	Peptidase_M23+LysM	2.1e-07	55.3	Bacteria	Pseudomonadota	Gammaproteobacteria	Chromatiales	Chromatiaceae	Rhabdochromatium	Rhabdochromatium marinum	Rhabdochromatium marinum
GCF_016583795.1	WP_242469555.1	Peptidoglycan hydrolase	pg_hydrolase	SLT+LysM	6e-10	62.6	Bacteria	Pseudomonadota	Gammaproteobacteria	Chromatiales	Chromatiaceae	Rhabdochromatium	Rhabdochromatium marinum	Rhabdochromatium marinum
GCF_016583825.1	WP_200240484.1	Linocin M18	Linocin_M18	PF04454	1.9e-63	212.4	Bacteria	Pseudomonadota	Gammaproteobacteria	Chromatiales	Chromatiaceae	Thiohalocapsa	Thiohalocapsa halophila	Thiohalocapsa halophila
GCF_016583825.1	WP_242475057.1	Peptidoglycan hydrolase	pg_hydrolase	Peptidase_M23+LysM	1.05e-09	59.45	Bacteria	Pseudomonadota	Gammaproteobacteria	Chromatiales	Chromatiaceae	Thiohalocapsa	Thiohalocapsa halophila	Thiohalocapsa halophila
GCF_016583825.1	WP_242475187.1	Peptidoglycan hydrolase	pg_hydrolase	Amidase_3+AMIN	4.75e-17	110.15	Bacteria	Pseudomonadota	Gammaproteobacteria	Chromatiales	Chromatiaceae	Thiohalocapsa	Thiohalocapsa halophila	Thiohalocapsa halophila
GCF_016583835.1	WP_200252317.1	Peptidoglycan hydrolase	pg_hydrolase	Glyco_hydro_108+PG_binding_1	4.6e-13	73	Bacteria	Pseudomonadota	Gammaproteobacteria	Chromatiales	Chromatiaceae	Thiococcus	Thiococcus pfennigii	Thiococcus pfennigii
GCF_016583835.1	WP_200252332.1	Linocin M18	Linocin_M18	PF04454	4.8e-68	226.9	Bacteria	Pseudomonadota	Gammaproteobacteria	Chromatiales	Chromatiaceae	Thiococcus	Thiococcus pfennigii	Thiococcus pfennigii
GCF_016583835.1	WP_200254557.1	Peptidoglycan hydrolase	pg_hydrolase	Amidase_3+AMIN	3.85e-15	109.05	Bacteria	Pseudomonadota	Gammaproteobacteria	Chromatiales	Chromatiaceae	Thiococcus	Thiococcus pfennigii	Thiococcus pfennigii
GCF_016583835.1	WP_200383139.1	Peptidoglycan hydrolase	pg_hydrolase	SLT+LysM	1.75e-10	51.75	Bacteria	Pseudomonadota	Gammaproteobacteria	Chromatiales	Chromatiaceae	Thiococcus	Thiococcus pfennigii	Thiococcus pfennigii
GCF_016583905.1	WP_200248221.1	Linocin M18	Linocin_M18	PF04454	9.9e-67	223.1	Bacteria	Pseudomonadota	Gammaproteobacteria	Chromatiales	Chromatiaceae	Halochromatium	Halochromatium modestohalophilum	Lamprobacter modestohalophilus
GCF_016583905.1	WP_242479142.1	Peptidoglycan hydrolase	pg_hydrolase	Amidase_3+AMIN	1e-11	105.3	Bacteria	Pseudomonadota	Gammaproteobacteria	Chromatiales	Chromatiaceae	Halochromatium	Halochromatium modestohalophilum	Lamprobacter modestohalophilus
GCF_016583905.1	WP_242479434.1	Peptidoglycan hydrolase	pg_hydrolase	SLT+LysM	2.7e-11	58.5	Bacteria	Pseudomonadota	Gammaproteobacteria	Chromatiales	Chromatiaceae	Halochromatium	Halochromatium modestohalophilum	Lamprobacter modestohalophilus
GCF_016583905.1	WP_242479586.1	Peptidoglycan hydrolase	pg_hydrolase	Peptidase_M23+LysM	1.45e-10	61.65	Bacteria	Pseudomonadota	Gammaproteobacteria	Chromatiales	Chromatiaceae	Halochromatium	Halochromatium modestohalophilum	Lamprobacter modestohalophilus
GCF_016583985.1	WP_200387546.1	Peptidoglycan hydrolase	pg_hydrolase	SLT+LysM	1.15e-11	57.15	Bacteria	Pseudomonadota	Gammaproteobacteria	Chromatiales	Chromatiaceae	Thiocapsa	Thiocapsa imhoffii	Thiocapsa imhoffii
GCF_016583985.1	WP_200389070.1	Peptidoglycan hydrolase	pg_hydrolase	SLT+LysM	2.3e-10	62.4	Bacteria	Pseudomonadota	Gammaproteobacteria	Chromatiales	Chromatiaceae	Thiocapsa	Thiocapsa imhoffii	Thiocapsa imhoffii
GCF_016583985.1	WP_242467584.1	Peptidoglycan hydrolase	pg_hydrolase	Amidase_3+AMIN	2.8e-14	109.4	Bacteria	Pseudomonadota	Gammaproteobacteria	Chromatiales	Chromatiaceae	Thiocapsa	Thiocapsa imhoffii	Thiocapsa imhoffii
GCF_016584055.1	WP_200256102.1	Peptidoglycan hydrolase	pg_hydrolase	Glyco_hydro_108+PG_binding_3	9.5e-14	63.55	Bacteria	Pseudomonadota	Gammaproteobacteria	Nitrococcales	Halorhodospiraceae	Halorhodospira	Halorhodospira neutriphila	Halorhodospira neutriphila
GCF_016584055.1	WP_200256282.1	Peptidoglycan hydrolase	pg_hydrolase	SLT_2+PG_binding_1	5.5e-19	195.55	Bacteria	Pseudomonadota	Gammaproteobacteria	Nitrococcales	Halorhodospiraceae	Halorhodospira	Halorhodospira neutriphila	Halorhodospira neutriphila
GCF_016584055.1	WP_207132167.1	Peptidoglycan hydrolase	pg_hydrolase	SLT+LysM	2.35e-09	55.55	Bacteria	Pseudomonadota	Gammaproteobacteria	Nitrococcales	Halorhodospiraceae	Halorhodospira	Halorhodospira neutriphila	Halorhodospira neutriphila
GCF_016584055.1	WP_242468025.1	Peptidoglycan hydrolase	pg_hydrolase	Amidase_3+AMIN	8e-14	104.45	Bacteria	Pseudomonadota	Gammaproteobacteria	Nitrococcales	Halorhodospiraceae	Halorhodospira	Halorhodospira neutriphila	Halorhodospira neutriphila
GCF_016584085.1	WP_200344437.1	Peptidoglycan hydrolase	pg_hydrolase	SLT+LysM	9.5e-11	55.5	Bacteria	Pseudomonadota	Gammaproteobacteria	Chromatiales	Chromatiaceae	Halochromatium	Halochromatium glycolicum	Halochromatium glycolicum
GCF_016584085.1	WP_200346474.1	Linocin M18	Linocin_M18	PF04454	1.6e-67	225.5	Bacteria	Pseudomonadota	Gammaproteobacteria	Chromatiales	Chromatiaceae	Halochromatium	Halochromatium glycolicum	Halochromatium glycolicum
GCF_016584085.1	WP_200346600.1	Peptidoglycan hydrolase	pg_hydrolase	Amidase_3+AMIN	1.1e-14	108.05	Bacteria	Pseudomonadota	Gammaproteobacteria	Chromatiales	Chromatiaceae	Halochromatium	Halochromatium glycolicum	Halochromatium glycolicum
GCF_016584085.1	WP_200347449.1	Linocin M18	Linocin_M18	PF04454	1.1e-10	39.3	Bacteria	Pseudomonadota	Gammaproteobacteria	Chromatiales	Chromatiaceae	Halochromatium	Halochromatium glycolicum	Halochromatium glycolicum
GCF_016584085.1	WP_200347620.1	Peptidoglycan hydrolase	pg_hydrolase	Glyco_hydro_108+PG_binding_3	1.05e-10	72.15	Bacteria	Pseudomonadota	Gammaproteobacteria	Chromatiales	Chromatiaceae	Halochromatium	Halochromatium glycolicum	Halochromatium glycolicum
GCF_016584085.1	WP_242477266.1	Peptidoglycan hydrolase	pg_hydrolase	Peptidase_M23+LysM	1e-09	59.85	Bacteria	Pseudomonadota	Gammaproteobacteria	Chromatiales	Chromatiaceae	Halochromatium	Halochromatium glycolicum	Halochromatium glycolicum
GCF_016584105.1	WP_242466994.1	Peptidoglycan hydrolase	pg_hydrolase	SLT+LysM	1.15e-10	59.85	Bacteria	Pseudomonadota	Gammaproteobacteria	Ectothiorhodospirales	Ectothiorhodospiraceae	Ectothiorhodospira	Ectothiorhodospira shaposhnikovii	Ectothiorhodospira shaposhnikovii
GCF_016584105.1	WP_242467073.1	Peptidoglycan hydrolase	pg_hydrolase	Peptidase_M23+LysM	4.55e-15	75.85	Bacteria	Pseudomonadota	Gammaproteobacteria	Ectothiorhodospirales	Ectothiorhodospiraceae	Ectothiorhodospira	Ectothiorhodospira shaposhnikovii	Ectothiorhodospira shaposhnikovii
GCF_016584105.1	WP_242467211.1	Peptidoglycan hydrolase	pg_hydrolase	Peptidase_M23+OapA	2.05e-06	67.1	Bacteria	Pseudomonadota	Gammaproteobacteria	Ectothiorhodospirales	Ectothiorhodospiraceae	Ectothiorhodospira	Ectothiorhodospira shaposhnikovii	Ectothiorhodospira shaposhnikovii
GCF_016584105.1	WP_242467306.1	Peptidoglycan hydrolase	pg_hydrolase	Amidase_3+AMIN	1.1e-12	105.65	Bacteria	Pseudomonadota	Gammaproteobacteria	Ectothiorhodospirales	Ectothiorhodospiraceae	Ectothiorhodospira	Ectothiorhodospira shaposhnikovii	Ectothiorhodospira shaposhnikovii
GCF_016584115.1	WP_200178560.1	Peptidoglycan hydrolase	pg_hydrolase	Peptidase_M23+LysM	4.4e-15	73.75	Bacteria	Pseudomonadota	Gammaproteobacteria	Ectothiorhodospirales	Ectothiorhodospiraceae	Ectothiorhodospira	Ectothiorhodospira mobilis	Ectothiorhodospira mobilis
GCF_016584115.1	WP_200179231.1	Peptidoglycan hydrolase	pg_hydrolase	Amidase_3+AMIN	4.9e-14	105.85	Bacteria	Pseudomonadota	Gammaproteobacteria	Ectothiorhodospirales	Ectothiorhodospiraceae	Ectothiorhodospira	Ectothiorhodospira mobilis	Ectothiorhodospira mobilis
GCF_016584115.1	WP_242472431.1	Peptidoglycan hydrolase	pg_hydrolase	Glyco_hydro_108+PG_binding_1	2.85e-07	63.5	Bacteria	Pseudomonadota	Gammaproteobacteria	Ectothiorhodospirales	Ectothiorhodospiraceae	Ectothiorhodospira	Ectothiorhodospira mobilis	Ectothiorhodospira mobilis
GCF_016584115.1	WP_242472469.1	Peptidoglycan hydrolase	pg_hydrolase	SLT+LysM	6e-10	55	Bacteria	Pseudomonadota	Gammaproteobacteria	Ectothiorhodospirales	Ectothiorhodospiraceae	Ectothiorhodospira	Ectothiorhodospira mobilis	Ectothiorhodospira mobilis
GCF_016584115.1	WP_242472596.1	Peptidoglycan hydrolase	pg_hydrolase	Peptidase_M23+OapA	1.75e-08	69.6	Bacteria	Pseudomonadota	Gammaproteobacteria	Ectothiorhodospirales	Ectothiorhodospiraceae	Ectothiorhodospira	Ectothiorhodospira mobilis	Ectothiorhodospira mobilis
GCF_016584665.1	WP_201321168.1	Peptidoglycan hydrolase	pg_hydrolase	Amidase_3+AMIN	1.15e-14	112.95	Bacteria	Cyanobacteriota	Cyanobacteriia	Pseudanabaenales	Pseudanabaenaceae	Pseudanabaena	Pseudanabaena sp016584665	Pseudanabaena sp. lw0831
GCF_016584665.1	WP_201321769.1	Peptidoglycan hydrolase	pg_hydrolase	Peptidase_M23+LysM	2.4e-10	72.25	Bacteria	Cyanobacteriota	Cyanobacteriia	Pseudanabaenales	Pseudanabaenaceae	Pseudanabaena	Pseudanabaena sp016584665	Pseudanabaena sp. lw0831
GCF_016584665.1	WP_201322312.1	Peptidoglycan hydrolase	pg_hydrolase	Peptidase_M23+LysM	3.65e-09	78.8	Bacteria	Cyanobacteriota	Cyanobacteriia	Pseudanabaenales	Pseudanabaenaceae	Pseudanabaena	Pseudanabaena sp016584665	Pseudanabaena sp. lw0831
GCF_016584665.1	WP_201322983.1	Peptidoglycan hydrolase	pg_hydrolase	Peptidase_M23+AMIN	7e-13	82.9	Bacteria	Cyanobacteriota	Cyanobacteriia	Pseudanabaenales	Pseudanabaenaceae	Pseudanabaena	Pseudanabaena sp016584665	Pseudanabaena sp. lw0831
GCF_016584665.1	WP_201324187.1	Peptidoglycan hydrolase	pg_hydrolase	VanY+PG_binding_1	1.85017e-08	37.95	Bacteria	Cyanobacteriota	Cyanobacteriia	Pseudanabaenales	Pseudanabaenaceae	Pseudanabaena	Pseudanabaena sp016584665	Pseudanabaena sp. lw0831
GCF_016584665.1	WP_201324188.1	Peptidoglycan hydrolase	pg_hydrolase	Glyco_hydro_25+PG_binding_1	3.05e-16	109.2	Bacteria	Cyanobacteriota	Cyanobacteriia	Pseudanabaenales	Pseudanabaenaceae	Pseudanabaena	Pseudanabaena sp016584665	Pseudanabaena sp. lw0831
GCF_016584665.1	WP_201324189.1	Peptidoglycan hydrolase	pg_hydrolase	Peptidase_M15_4+PG_binding_1	1.3e-08	43.9	Bacteria	Cyanobacteriota	Cyanobacteriia	Pseudanabaenales	Pseudanabaenaceae	Pseudanabaena	Pseudanabaena sp016584665	Pseudanabaena sp. lw0831
GCF_016584665.1	WP_201324517.1	Peptidoglycan hydrolase	pg_hydrolase	NLPC_P60+SH3_16	7.5e-13	69.45	Bacteria	Cyanobacteriota	Cyanobacteriia	Pseudanabaenales	Pseudanabaenaceae	Pseudanabaena	Pseudanabaena sp016584665	Pseudanabaena sp. lw0831
GCF_016584665.1	WP_236579410.1	Peptidoglycan hydrolase	pg_hydrolase	Amidase_3+AMIN	1.2e-11	105.6	Bacteria	Cyanobacteriota	Cyanobacteriia	Pseudanabaenales	Pseudanabaenaceae	Pseudanabaena	Pseudanabaena sp016584665	Pseudanabaena sp. lw0831
GCF_016586355.1	WP_201310372.1	Peptidoglycan hydrolase	pg_hydrolase	Amidase_3+SPOR	1.15e-10	88.1	Bacteria	Bacillota_A	Clostridia	Lachnospirales	Lachnospiraceae	Anaerostipes	Anaerostipes butyraticus	Anaerostipes butyraticus
GCF_016586355.1	WP_201310780.1	Peptidoglycan hydrolase	pg_hydrolase	NLPC_P60+SH3_3	9.5e-10	58.2	Bacteria	Bacillota_A	Clostridia	Lachnospirales	Lachnospiraceae	Anaerostipes	Anaerostipes butyraticus	Anaerostipes butyraticus
GCF_016586355.1	WP_201311628.1	Peptidoglycan hydrolase	pg_hydrolase	NLPC_P60+SH3_3	8.5e-11	61.05	Bacteria	Bacillota_A	Clostridia	Lachnospirales	Lachnospiraceae	Anaerostipes	Anaerostipes butyraticus	Anaerostipes butyraticus
GCF_016586355.1	WP_201311916.1	Peptidoglycan hydrolase	pg_hydrolase	Amidase_3+Choline_bind_1	0.000105	59.8	Bacteria	Bacillota_A	Clostridia	Lachnospirales	Lachnospiraceae	Anaerostipes	Anaerostipes butyraticus	Anaerostipes butyraticus
GCF_016586355.1	WP_201311931.1	Peptidoglycan hydrolase	pg_hydrolase	NLPC_P60+SH3_3	4.55e-13	62.25	Bacteria	Bacillota_A	Clostridia	Lachnospirales	Lachnospiraceae	Anaerostipes	Anaerostipes butyraticus	Anaerostipes butyraticus
GCF_016587355.1	WP_220191890.1	Peptidoglycan hydrolase	pg_hydrolase	Amidase_2+PG_binding_1	4.20003e-08	39.9	Bacteria	Chloroflexota	Ktedonobacteria	Ktedonobacterales	Ktedonobacteraceae	Ktedonobacter	Ktedonobacter formicarum	Ktedonospora formicarum
GCF_016587355.1	WP_220191924.1	Peptidoglycan hydrolase	pg_hydrolase	Amidase_2+PG_binding_1	4.70265e-14	55.95	Bacteria	Chloroflexota	Ktedonobacteria	Ktedonobacterales	Ktedonobacteraceae	Ktedonobacter	Ktedonobacter formicarum	Ktedonospora formicarum
GCF_016587355.1	WP_220193152.1	Peptidoglycan hydrolase	pg_hydrolase	NLPC_P60+SH3_16	3.8e-07	54.3	Bacteria	Chloroflexota	Ktedonobacteria	Ktedonobacterales	Ktedonobacteraceae	Ktedonobacter	Ktedonobacter formicarum	Ktedonospora formicarum
GCF_016587355.1	WP_220193541.1	Peptidoglycan hydrolase	pg_hydrolase	CHAP+LysM	1.3e-09	46.9	Bacteria	Chloroflexota	Ktedonobacteria	Ktedonobacterales	Ktedonobacteraceae	Ktedonobacter	Ktedonobacter formicarum	Ktedonospora formicarum
GCF_016587355.1	WP_220193598.1	Peptidoglycan hydrolase	pg_hydrolase	Glucosaminidase+PG_binding_1	1.1645e-09	39.55	Bacteria	Chloroflexota	Ktedonobacteria	Ktedonobacterales	Ktedonobacteraceae	Ktedonobacter	Ktedonobacter formicarum	Ktedonospora formicarum
GCF_016587355.1	WP_220194886.1	Peptidoglycan hydrolase	pg_hydrolase	SLT+LysM	1.65e-08	50.4	Bacteria	Chloroflexota	Ktedonobacteria	Ktedonobacterales	Ktedonobacteraceae	Ktedonobacter	Ktedonobacter formicarum	Ktedonospora formicarum
GCF_016587375.1	WP_201368623.1	Peptidoglycan hydrolase	pg_hydrolase	Amidase_2+PG_binding_1	4.108e-16	61.65	Bacteria	Chloroflexota	Ktedonobacteria	Ktedonobacterales	Ktedonobacteraceae	Ktedonobacter	Ktedonobacter robiniae	Ktedonobacter robiniae
GCF_016587375.1	WP_201369782.1	Peptidoglycan hydrolase	pg_hydrolase	NLPC_P60+SH3_16	3.3e-09	54.7	Bacteria	Chloroflexota	Ktedonobacteria	Ktedonobacterales	Ktedonobacteraceae	Ktedonobacter	Ktedonobacter robiniae	Ktedonobacter robiniae
GCF_016587375.1	WP_201370373.1	Peptidoglycan hydrolase	pg_hydrolase	Glucosaminidase+PG_binding_1	5.6e-09	35.75	Bacteria	Chloroflexota	Ktedonobacteria	Ktedonobacterales	Ktedonobacteraceae	Ktedonobacter	Ktedonobacter robiniae	Ktedonobacter robiniae
GCF_016587375.1	WP_201370413.1	Peptidoglycan hydrolase	pg_hydrolase	CHAP+LysM	1.85002e-11	49.95	Bacteria	Chloroflexota	Ktedonobacteria	Ktedonobacterales	Ktedonobacteraceae	Ktedonobacter	Ktedonobacter robiniae	Ktedonobacter robiniae
GCF_016587375.1	WP_201371703.1	Peptidoglycan hydrolase	pg_hydrolase	SLT+LysM	2.5e-08	54.7	Bacteria	Chloroflexota	Ktedonobacteria	Ktedonobacterales	Ktedonobacteraceae	Ktedonobacter	Ktedonobacter robiniae	Ktedonobacter robiniae
GCF_016587375.1	WP_201372032.1	Peptidoglycan hydrolase	pg_hydrolase	SLT+LysM	1.6e-06	40.3	Bacteria	Chloroflexota	Ktedonobacteria	Ktedonobacterales	Ktedonobacteraceae	Ktedonobacter	Ktedonobacter robiniae	Ktedonobacter robiniae
GCF_016587375.1	WP_201374156.1	Peptidoglycan hydrolase	pg_hydrolase	Amidase_2+PG_binding_1	1.45e-07	39.55	Bacteria	Chloroflexota	Ktedonobacteria	Ktedonobacterales	Ktedonobacteraceae	Ktedonobacter	Ktedonobacter robiniae	Ktedonobacter robiniae
GCF_016587415.1	WP_201378554.1	Peptidoglycan hydrolase	pg_hydrolase	SLT+LysM	1.4e-06	40.4	Bacteria	Chloroflexota	Ktedonobacteria	Ktedonobacterales	Ktedonobacteraceae	Ktedonobacter	Ktedonobacter sp016587415	Ktedonobacter sp. SOSP1-85
GCF_016587415.1	WP_201379239.1	Peptidoglycan hydrolase	pg_hydrolase	SLT+LysM	2.55e-08	55.2	Bacteria	Chloroflexota	Ktedonobacteria	Ktedonobacterales	Ktedonobacteraceae	Ktedonobacter	Ktedonobacter sp016587415	Ktedonobacter sp. SOSP1-85
GCF_016587415.1	WP_201381366.1	Peptidoglycan hydrolase	pg_hydrolase	CHAP+LysM	1.00003e-11	50.4	Bacteria	Chloroflexota	Ktedonobacteria	Ktedonobacterales	Ktedonobacteraceae	Ktedonobacter	Ktedonobacter sp016587415	Ktedonobacter sp. SOSP1-85
GCF_016587415.1	WP_201381426.1	Peptidoglycan hydrolase	pg_hydrolase	Glucosaminidase+PG_binding_1	5.93e-09	36.05	Bacteria	Chloroflexota	Ktedonobacteria	Ktedonobacterales	Ktedonobacteraceae	Ktedonobacter	Ktedonobacter sp016587415	Ktedonobacter sp. SOSP1-85
GCF_016587415.1	WP_201382478.1	Peptidoglycan hydrolase	pg_hydrolase	NLPC_P60+SH3_16	3.25e-09	54.75	Bacteria	Chloroflexota	Ktedonobacteria	Ktedonobacterales	Ktedonobacteraceae	Ktedonobacter	Ktedonobacter sp016587415	Ktedonobacter sp. SOSP1-85
GCF_016587415.1	WP_201385318.1	Peptidoglycan hydrolase	pg_hydrolase	Amidase_2+PG_binding_1	1.25007e-14	59.3	Bacteria	Chloroflexota	Ktedonobacteria	Ktedonobacterales	Ktedonobacteraceae	Ktedonobacter	Ktedonobacter sp016587415	Ktedonobacter sp. SOSP1-85
GCF_016587415.1	WP_201386460.1	Peptidoglycan hydrolase	pg_hydrolase	Amidase_2+PG_binding_1	1.5e-07	39.25	Bacteria	Chloroflexota	Ktedonobacteria	Ktedonobacterales	Ktedonobacteraceae	Ktedonobacter	Ktedonobacter sp016587415	Ktedonobacter sp. SOSP1-85
GCF_016587435.1	WP_201360742.1	Peptidoglycan hydrolase	pg_hydrolase	NLPC_P60+SH3_16	1.05e-07	52.85	Bacteria	Chloroflexota	Ktedonobacteria	Ktedonobacterales	Ktedonobacteraceae	Dictyobacter	Dictyobacter formicarum	Dictyobacter formicarum
GCF_016587435.1	WP_201363240.1	Peptidoglycan hydrolase	pg_hydrolase	CHAP+LysM	4.243e-12	47.2	Bacteria	Chloroflexota	Ktedonobacteria	Ktedonobacterales	Ktedonobacteraceae	Dictyobacter	Dictyobacter formicarum	Dictyobacter formicarum
GCF_016587435.1	WP_201363241.1	Peptidoglycan hydrolase	pg_hydrolase	CHAP+LysM	1.175e-11	44.55	Bacteria	Chloroflexota	Ktedonobacteria	Ktedonobacterales	Ktedonobacteraceae	Dictyobacter	Dictyobacter formicarum	Dictyobacter formicarum
GCF_016587435.1	WP_201363269.1	Peptidoglycan hydrolase	pg_hydrolase	CHAP+LysM	5.25e-10	38.8	Bacteria	Chloroflexota	Ktedonobacteria	Ktedonobacterales	Ktedonobacteraceae	Dictyobacter	Dictyobacter formicarum	Dictyobacter formicarum
GCF_016587435.1	WP_201363741.1	Peptidoglycan hydrolase	pg_hydrolase	SLT+LysM	2.55e-11	57.2	Bacteria	Chloroflexota	Ktedonobacteria	Ktedonobacterales	Ktedonobacteraceae	Dictyobacter	Dictyobacter formicarum	Dictyobacter formicarum
GCF_016592435.1	WP_019620725.1	Peptidoglycan hydrolase	pg_hydrolase	Peptidase_M23+LysM	5e-15	75.75	Bacteria	Pseudomonadota	Gammaproteobacteria	Pseudomonadales	Nitrincolaceae	Amphritea	Amphritea japonica	Amphritea japonica ATCC BAA-1530
GCF_016592435.1	WP_019621671.1	Peptidoglycan hydrolase	pg_hydrolase	SLT+LysM	6.5e-13	63.6	Bacteria	Pseudomonadota	Gammaproteobacteria	Pseudomonadales	Nitrincolaceae	Amphritea	Amphritea japonica	Amphritea japonica ATCC BAA-1530
GCF_016592435.1	WP_019623171.1	Peptidoglycan hydrolase	pg_hydrolase	Peptidase_M23+OapA	7e-07	62.4	Bacteria	Pseudomonadota	Gammaproteobacteria	Pseudomonadales	Nitrincolaceae	Amphritea	Amphritea japonica	Amphritea japonica ATCC BAA-1530
GCF_016592435.1	WP_051088431.1	Peptidoglycan hydrolase	pg_hydrolase	Amidase_3+AMIN	2.85e-18	119.65	Bacteria	Pseudomonadota	Gammaproteobacteria	Pseudomonadales	Nitrincolaceae	Amphritea	Amphritea japonica	Amphritea japonica ATCC BAA-1530
GCF_016592555.1	WP_201347332.1	Peptidoglycan hydrolase	pg_hydrolase	SLT+LysM	2.85e-11	62.05	Bacteria	Pseudomonadota	Gammaproteobacteria	Pseudomonadales	Nitrincolaceae	Neptunomonas	Neptunomonas japonica_A	Neptunomonas japonica JAMM 1380
GCF_016592555.1	WP_201348588.1	Peptidoglycan hydrolase	pg_hydrolase	Peptidase_M23+OapA	4.7e-08	70.25	Bacteria	Pseudomonadota	Gammaproteobacteria	Pseudomonadales	Nitrincolaceae	Neptunomonas	Neptunomonas japonica_A	Neptunomonas japonica JAMM 1380
GCF_016592555.1	WP_201348764.1	Peptidoglycan hydrolase	pg_hydrolase	Peptidase_M23+OapA	2.8e-06	63.7	Bacteria	Pseudomonadota	Gammaproteobacteria	Pseudomonadales	Nitrincolaceae	Neptunomonas	Neptunomonas japonica_A	Neptunomonas japonica JAMM 1380
GCF_016592555.1	WP_201349239.1	Peptidoglycan hydrolase	pg_hydrolase	Peptidase_M23+LysM	1.35e-14	73.65	Bacteria	Pseudomonadota	Gammaproteobacteria	Pseudomonadales	Nitrincolaceae	Neptunomonas	Neptunomonas japonica_A	Neptunomonas japonica JAMM 1380
GCF_016592555.1	WP_201350675.1	Peptidoglycan hydrolase	pg_hydrolase	Amidase_3+AMIN	3.1e-21	121	Bacteria	Pseudomonadota	Gammaproteobacteria	Pseudomonadales	Nitrincolaceae	Neptunomonas	Neptunomonas japonica_A	Neptunomonas japonica JAMM 1380
GCF_016592575.1	WP_201327960.1	Peptidoglycan hydrolase	pg_hydrolase	SLT+LysM	3.4e-15	70.7	Bacteria	Acidobacteriota	Holophagae	Thermotomaculales	Thermotomaculaceae	Thermotomaculum	Thermotomaculum hydrothermale	Thermotomaculum hydrothermale
GCF_016592595.1	WP_201341367.1	Peptidoglycan hydrolase	pg_hydrolase	SLT_2+PG_binding_1	2.65e-13	195.15	Bacteria	Pseudomonadota	Gammaproteobacteria	PS1	Thioglobaceae	Ruthia	Ruthia sp016592595	Abyssogena phaseoliformis symbiont OG214
GCF_016592595.1	WP_225879653.1	Peptidoglycan hydrolase	pg_hydrolase	SLT+LysM	2.5e-10	58.05	Bacteria	Pseudomonadota	Gammaproteobacteria	PS1	Thioglobaceae	Ruthia	Ruthia sp016592595	Abyssogena phaseoliformis symbiont OG214
GCF_016592615.1	WP_225879277.1	Peptidoglycan hydrolase	pg_hydrolase	SLT_2+PG_binding_1	9.5e-15	189.45	Bacteria	Pseudomonadota	Gammaproteobacteria	PS1	Thioglobaceae	Ruthia	Ruthia sp016592615	Isorropodon fossajaponicum endosymbiont JTNG4
GCF_016592615.1	WP_225879290.1	Peptidoglycan hydrolase	pg_hydrolase	SLT+LysM	1.05e-09	56.9	Bacteria	Pseudomonadota	Gammaproteobacteria	PS1	Thioglobaceae	Ruthia	Ruthia sp016592615	Isorropodon fossajaponicum endosymbiont JTNG4
GCF_016593235.1	WP_201333834.1	Peptidoglycan hydrolase	pg_hydrolase	SLT+LysM	1.35e-17	76.4	Bacteria	Campylobacterota	Campylobacteria	Campylobacterales	Nitratiruptoraceae	Nitratiruptor	Nitratiruptor sp016593235	Nitratiruptor sp. YY09-18
GCF_016593255.1	WP_201353404.1	Peptidoglycan hydrolase	pg_hydrolase	SLT+LysM	0.008	53.65	Bacteria	Campylobacterota	Campylobacteria	Campylobacterales	Hydrogenimonadaceae	Hydrogenimonas	Hydrogenimonas urashimensis	Hydrogenimonas urashimensis
GCF_016593255.1	WP_201353418.1	Peptidoglycan hydrolase	pg_hydrolase	Amidase_3+AMIN	3.8e-06	101.3	Bacteria	Campylobacterota	Campylobacteria	Campylobacterales	Hydrogenimonadaceae	Hydrogenimonas	Hydrogenimonas urashimensis	Hydrogenimonas urashimensis
GCF_016593255.1	WP_201354072.1	Peptidoglycan hydrolase	pg_hydrolase	NLPC_P60+SH3_6	1.55e-13	65.45	Bacteria	Campylobacterota	Campylobacteria	Campylobacterales	Hydrogenimonadaceae	Hydrogenimonas	Hydrogenimonas urashimensis	Hydrogenimonas urashimensis
GCF_016595155.1	WP_200233815.1	Peptidoglycan hydrolase	pg_hydrolase	Amidase_3+AMIN	4.75e-25	125.9	Bacteria	Pseudomonadota	Gammaproteobacteria	Burkholderiales	Burkholderiaceae_C	Advenella	Advenella mandrilli	Advenella mandrilli
GCF_016595155.1	WP_200238221.1	Peptidoglycan hydrolase	pg_hydrolase	SLT_2+PG_binding_1	2.45e-11	194.45	Bacteria	Pseudomonadota	Gammaproteobacteria	Burkholderiales	Burkholderiaceae_C	Advenella	Advenella mandrilli	Advenella mandrilli
GCF_016595155.1	WP_234041096.1	Peptidoglycan hydrolase	pg_hydrolase	SLT+LysM	1e-05	52.55	Bacteria	Pseudomonadota	Gammaproteobacteria	Burkholderiales	Burkholderiaceae_C	Advenella	Advenella mandrilli	Advenella mandrilli
GCF_016595155.1	WP_234041175.1	Peptidoglycan hydrolase	pg_hydrolase	Amidase_2+PG_binding_1	9.5e-07	60.15	Bacteria	Pseudomonadota	Gammaproteobacteria	Burkholderiales	Burkholderiaceae_C	Advenella	Advenella mandrilli	Advenella mandrilli
GCF_016595155.1	WP_234041312.1	Peptidoglycan hydrolase	pg_hydrolase	Peptidase_M23+LysM	2e-15	80.25	Bacteria	Pseudomonadota	Gammaproteobacteria	Burkholderiales	Burkholderiaceae_C	Advenella	Advenella mandrilli	Advenella mandrilli
GCF_016595235.1	WP_200183956.1	Peptidoglycan hydrolase	pg_hydrolase	SLT_2+PG_binding_1	8.5e-12	172.85	Bacteria	Pseudomonadota	Alphaproteobacteria	Rhizobiales	Aestuariivirgaceae	Nordella	Nordella sp016595235	Aestuariivirga sp. YIM B02566
GCF_016595235.1	WP_200184714.1	Peptidoglycan hydrolase	pg_hydrolase	Peptidase_S11+SPOR	1.05e-05	102.85	Bacteria	Pseudomonadota	Alphaproteobacteria	Rhizobiales	Aestuariivirgaceae	Nordella	Nordella sp016595235	Aestuariivirga sp. YIM B02566
GCF_016595235.1	WP_200185989.1	Peptidoglycan hydrolase	pg_hydrolase	SLT_2+PG_binding_1	2.95e-09	190.75	Bacteria	Pseudomonadota	Alphaproteobacteria	Rhizobiales	Aestuariivirgaceae	Nordella	Nordella sp016595235	Aestuariivirga sp. YIM B02566
GCF_016595235.1	WP_200186257.1	Peptidoglycan hydrolase	pg_hydrolase	CHAP+PG_binding_1	1.454e-07	33.5	Bacteria	Pseudomonadota	Alphaproteobacteria	Rhizobiales	Aestuariivirgaceae	Nordella	Nordella sp016595235	Aestuariivirga sp. YIM B02566
GCF_016595235.1	WP_200186830.1	Peptidoglycan hydrolase	pg_hydrolase	SLT_2+PG_binding_1	5e-07	173.85	Bacteria	Pseudomonadota	Alphaproteobacteria	Rhizobiales	Aestuariivirgaceae	Nordella	Nordella sp016595235	Aestuariivirga sp. YIM B02566
GCF_016595235.1	WP_200188786.1	Peptidoglycan hydrolase	pg_hydrolase	NLPC_P60+SH3_16	4.65009e-15	60.55	Bacteria	Pseudomonadota	Alphaproteobacteria	Rhizobiales	Aestuariivirgaceae	Nordella	Nordella sp016595235	Aestuariivirga sp. YIM B02566
GCF_016595235.1	WP_246770814.1	Peptidoglycan hydrolase	pg_hydrolase	SLT_2+PG_binding_1	1.15e-11	180.8	Bacteria	Pseudomonadota	Alphaproteobacteria	Rhizobiales	Aestuariivirgaceae	Nordella	Nordella sp016595235	Aestuariivirga sp. YIM B02566
GCF_016595235.1	WP_246770825.1	Peptidoglycan hydrolase	pg_hydrolase	Amidase_3+AMIN	1.55e-09	98.65	Bacteria	Pseudomonadota	Alphaproteobacteria	Rhizobiales	Aestuariivirgaceae	Nordella	Nordella sp016595235	Aestuariivirga sp. YIM B02566
GCF_016595235.1	WP_246770850.1	Peptidoglycan hydrolase	pg_hydrolase	Peptidase_M23+LysM	2.45e-09	67.15	Bacteria	Pseudomonadota	Alphaproteobacteria	Rhizobiales	Aestuariivirgaceae	Nordella	Nordella sp016595235	Aestuariivirga sp. YIM B02566
GCF_016595235.1	WP_246770910.1	Peptidoglycan hydrolase	pg_hydrolase	SLT_2+PG_binding_1	2.85e-09	166.55	Bacteria	Pseudomonadota	Alphaproteobacteria	Rhizobiales	Aestuariivirgaceae	Nordella	Nordella sp016595235	Aestuariivirga sp. YIM B02566
GCF_016595415.1	WP_234037881.1	Peptidoglycan hydrolase	pg_hydrolase	Amidase_3+LysM	8e-15	113.05	Bacteria	Verrucomicrobiota	Verrucomicrobiae	Verrucomicrobiales	Akkermansiaceae	Roseibacillus	Roseibacillus ishigakijimensis	Roseibacillus ishigakijimensis
GCF_016595505.1	WP_200357436.1	Peptidoglycan hydrolase	pg_hydrolase	Amidase_2+LysM	5.00032e-16	63.05	Bacteria	Verrucomicrobiota	Verrucomicrobiae	Opitutales	Opitutaceae	Pelagicoccus	Pelagicoccus mobilis	Pelagicoccus mobilis
GCF_016595675.1	WP_200317082.1	Peptidoglycan hydrolase	pg_hydrolase	Amidase_3+PG_binding_1	9.5e-10	79.35	Bacteria	Actinomycetota	Actinomycetia	Mycobacteriales	Pseudonocardiaceae	Prauserella_A	Prauserella_A cavernicola	Prauserella cavernicola
GCF_016595675.1	WP_200318155.1	Peptidoglycan hydrolase	pg_hydrolase	Amidase_2+PG_binding_1	2.2e-07	44.05	Bacteria	Actinomycetota	Actinomycetia	Mycobacteriales	Pseudonocardiaceae	Prauserella_A	Prauserella_A cavernicola	Prauserella cavernicola
GCF_016595675.1	WP_200322566.1	Peptidoglycan hydrolase	pg_hydrolase	Peptidase_M15_3+PG_binding_1	1.3e-10	77.4	Bacteria	Actinomycetota	Actinomycetia	Mycobacteriales	Pseudonocardiaceae	Prauserella_A	Prauserella_A cavernicola	Prauserella cavernicola
GCF_016595795.1	WP_200267842.1	Peptidoglycan hydrolase	pg_hydrolase	Peptidase_M14+PG_binding_1	6.5e-09	34.6	Bacteria	Bacillota_A	Clostridia	Clostridiales	Clostridiaceae	Clostridium_AR	Clostridium_AR sp016595795	Clostridium sp. YIM B02505
GCF_016595795.1	WP_200268649.1	Peptidoglycan hydrolase	pg_hydrolase	Glucosaminidase+SH3_3	6.395e-12	44.9	Bacteria	Bacillota_A	Clostridia	Clostridiales	Clostridiaceae	Clostridium_AR	Clostridium_AR sp016595795	Clostridium sp. YIM B02505
GCF_016595795.1	WP_200269815.1	Peptidoglycan hydrolase	pg_hydrolase	Amidase_3+LysM	7.5e-17	78.55	Bacteria	Bacillota_A	Clostridia	Clostridiales	Clostridiaceae	Clostridium_AR	Clostridium_AR sp016595795	Clostridium sp. YIM B02505
GCF_016595795.1	WP_200270847.1	Peptidoglycan hydrolase	pg_hydrolase	Amidase_3+LysM	1.15e-16	79.1	Bacteria	Bacillota_A	Clostridia	Clostridiales	Clostridiaceae	Clostridium_AR	Clostridium_AR sp016595795	Clostridium sp. YIM B02505
GCF_016595795.1	WP_200272861.1	Peptidoglycan hydrolase	pg_hydrolase	Amidase_2+SH3_3	4.55e-11	56.35	Bacteria	Bacillota_A	Clostridia	Clostridiales	Clostridiaceae	Clostridium_AR	Clostridium_AR sp016595795	Clostridium sp. YIM B02505
GCF_016599145.1	WP_200170890.1	Linocin M18	Linocin_M18	PF04454	1.3e-92	307.3	Bacteria	Actinomycetota	Actinomycetia	Mycobacteriales	Mycobacteriaceae	Tomitella	Tomitella cavernea	Tomitella cavernea
GCF_016599145.1	WP_200171307.1	Peptidoglycan hydrolase	pg_hydrolase	Amidase_3+PG_binding_1	2e-08	61.8	Bacteria	Actinomycetota	Actinomycetia	Mycobacteriales	Mycobacteriaceae	Tomitella	Tomitella cavernea	Tomitella cavernea
GCF_016612505.1	WP_200464668.1	Peptidoglycan hydrolase	pg_hydrolase	SLT+LysM	5e-09	62.8	Bacteria	Bacteroidota	Bacteroidia	Bacteroidales	Marinilabiliaceae	Carboxylicivirga	Carboxylicivirga marina	Carboxylicivirga marina
GCF_016612505.1	WP_200465145.1	Peptidoglycan hydrolase	pg_hydrolase	SLT+LysM	2.65e-05	51.95	Bacteria	Bacteroidota	Bacteroidia	Bacteroidales	Marinilabiliaceae	Carboxylicivirga	Carboxylicivirga marina	Carboxylicivirga marina
GCF_016612505.1	WP_200465802.1	Peptidoglycan hydrolase	pg_hydrolase	Glyco_hydro_108+PG_binding_3	4.445e-16	59.2	Bacteria	Bacteroidota	Bacteroidia	Bacteroidales	Marinilabiliaceae	Carboxylicivirga	Carboxylicivirga marina	Carboxylicivirga marina
GCF_016612505.1	WP_200466830.1	Peptidoglycan hydrolase	pg_hydrolase	NLPC_P60+SH3_16	6e-14	60.55	Bacteria	Bacteroidota	Bacteroidia	Bacteroidales	Marinilabiliaceae	Carboxylicivirga	Carboxylicivirga marina	Carboxylicivirga marina
GCF_016612505.1	WP_234445900.1	Peptidoglycan hydrolase	pg_hydrolase	Glucosaminidase+LysM	3.6e-08	59.9	Bacteria	Bacteroidota	Bacteroidia	Bacteroidales	Marinilabiliaceae	Carboxylicivirga	Carboxylicivirga marina	Carboxylicivirga marina
GCF_016612865.1	WP_242473661.1	Peptidoglycan hydrolase	pg_hydrolase	Amidase_3+PG_binding_1	1.35e-12	84.8	Bacteria	Actinomycetota	Actinomycetia	Mycobacteriales	Geodermatophilaceae	Blastococcus	Blastococcus sp016612865	Blastococcus sp. TML/M2B
GCF_016612995.1	WP_100796729.1	Peptidoglycan hydrolase	pg_hydrolase	NLPC_P60+SH3_3	4.25e-13	71.95	Bacteria	Bacillota	Bacilli	Bacillales	Planococcaceae	Viridibacillus	Viridibacillus soli	Viridibacillus soli
GCF_016612995.1	WP_100797006.1	Peptidoglycan hydrolase	pg_hydrolase	Glucosaminidase+LysM	1.25e-10	54.9	Bacteria	Bacillota	Bacilli	Bacillales	Planococcaceae	Viridibacillus	Viridibacillus soli	Viridibacillus soli
GCF_016612995.1	WP_200747519.1	Peptidoglycan hydrolase	pg_hydrolase	Amidase_3+SH3_3	1.35e-13	99.35	Bacteria	Bacillota	Bacilli	Bacillales	Planococcaceae	Viridibacillus	Viridibacillus soli	Viridibacillus soli
GCF_016612995.1	WP_200747564.1	Peptidoglycan hydrolase	pg_hydrolase	Amidase_3+LysM	7e-12	97.8	Bacteria	Bacillota	Bacilli	Bacillales	Planococcaceae	Viridibacillus	Viridibacillus soli	Viridibacillus soli
GCF_016612995.1	WP_200747586.1	Peptidoglycan hydrolase	pg_hydrolase	Glucosaminidase+SH3_3	2.40024e-11	47.25	Bacteria	Bacillota	Bacilli	Bacillales	Planococcaceae	Viridibacillus	Viridibacillus soli	Viridibacillus soli
GCF_016612995.1	WP_200748612.1	Peptidoglycan hydrolase	pg_hydrolase	NLPC_P60+SH3_3	2.2e-12	72.8	Bacteria	Bacillota	Bacilli	Bacillales	Planococcaceae	Viridibacillus	Viridibacillus soli	Viridibacillus soli
GCF_016612995.1	WP_200749255.1	Peptidoglycan hydrolase	pg_hydrolase	Glucosaminidase+GW	0.05	38.05	Bacteria	Bacillota	Bacilli	Bacillales	Planococcaceae	Viridibacillus	Viridibacillus soli	Viridibacillus soli
GCF_016612995.1	WP_200749443.1	Peptidoglycan hydrolase	pg_hydrolase	NLPC_P60+SH3_3	1.1e-13	71.55	Bacteria	Bacillota	Bacilli	Bacillales	Planococcaceae	Viridibacillus	Viridibacillus soli	Viridibacillus soli
GCF_016612995.1	WP_200749734.1	Peptidoglycan hydrolase	pg_hydrolase	Amidase_3+SH3_3	6e-15	107.35	Bacteria	Bacillota	Bacilli	Bacillales	Planococcaceae	Viridibacillus	Viridibacillus soli	Viridibacillus soli
GCF_016612995.1	WP_200749913.1	Peptidoglycan hydrolase	pg_hydrolase	Peptidase_M15+SH3_3	8.5e-12	73.2	Bacteria	Bacillota	Bacilli	Bacillales	Planococcaceae	Viridibacillus	Viridibacillus soli	Viridibacillus soli
GCF_016612995.1	WP_200750167.1	Peptidoglycan hydrolase	pg_hydrolase	Peptidase_M23+LysM	1.35e-09	69.45	Bacteria	Bacillota	Bacilli	Bacillales	Planococcaceae	Viridibacillus	Viridibacillus soli	Viridibacillus soli
GCF_016612995.1	WP_234447672.1	Peptidoglycan hydrolase	pg_hydrolase	NLPC_P60+LysM	1.2e-13	72.35	Bacteria	Bacillota	Bacilli	Bacillales	Planococcaceae	Viridibacillus	Viridibacillus soli	Viridibacillus soli
GCF_016613415.1	WP_060849924.1	Peptidoglycan hydrolase	pg_hydrolase	SLT_2+PG_binding_1	2.75e-12	192.25	Bacteria	Pseudomonadota	Alphaproteobacteria	Rhizobiales	Beijerinckiaceae	Methylobacterium	Methylobacterium ajmalii	Methylobacterium ajmalii
GCF_016613415.1	WP_091882634.1	Peptidoglycan hydrolase	pg_hydrolase	Amidase_2+PG_binding_1	1.95e-12	69.85	Bacteria	Pseudomonadota	Alphaproteobacteria	Rhizobiales	Beijerinckiaceae	Methylobacterium	Methylobacterium ajmalii	Methylobacterium ajmalii
GCF_016613415.1	WP_091883939.1	Peptidoglycan hydrolase	pg_hydrolase	SLT_2+PG_binding_1	3.8e-13	192.5	Bacteria	Pseudomonadota	Alphaproteobacteria	Rhizobiales	Beijerinckiaceae	Methylobacterium	Methylobacterium ajmalii	Methylobacterium ajmalii
GCF_016613415.1	WP_091888972.1	Peptidoglycan hydrolase	pg_hydrolase	Amidase_3+AMIN	1.15e-11	96.15	Bacteria	Pseudomonadota	Alphaproteobacteria	Rhizobiales	Beijerinckiaceae	Methylobacterium	Methylobacterium ajmalii	Methylobacterium ajmalii
GCF_016613415.1	WP_091889934.1	Peptidoglycan hydrolase	pg_hydrolase	SLT_2+PG_binding_1	1.2e-09	162.75	Bacteria	Pseudomonadota	Alphaproteobacteria	Rhizobiales	Beijerinckiaceae	Methylobacterium	Methylobacterium ajmalii	Methylobacterium ajmalii
GCF_016613415.1	WP_091890799.1	Peptidoglycan hydrolase	pg_hydrolase	NLPC_P60+SH3_16	3.8507e-16	62.35	Bacteria	Pseudomonadota	Alphaproteobacteria	Rhizobiales	Beijerinckiaceae	Methylobacterium	Methylobacterium ajmalii	Methylobacterium ajmalii
GCF_016613415.1	WP_091891905.1	Peptidoglycan hydrolase	pg_hydrolase	Glyco_hydro_108+PG_binding_3	9e-09	63.25	Bacteria	Pseudomonadota	Alphaproteobacteria	Rhizobiales	Beijerinckiaceae	Methylobacterium	Methylobacterium ajmalii	Methylobacterium ajmalii
GCF_016613415.1	WP_200649726.1	Peptidoglycan hydrolase	pg_hydrolase	Glyco_hydro_108+PG_binding_3	5.5e-08	60	Bacteria	Pseudomonadota	Alphaproteobacteria	Rhizobiales	Beijerinckiaceae	Methylobacterium	Methylobacterium ajmalii	Methylobacterium ajmalii
GCF_016613415.1	WP_210344586.1	Peptidoglycan hydrolase	pg_hydrolase	SLT+SPOR	4.95e-05	47.25	Bacteria	Pseudomonadota	Alphaproteobacteria	Rhizobiales	Beijerinckiaceae	Methylobacterium	Methylobacterium ajmalii	Methylobacterium ajmalii
GCF_016615815.1	WP_199372453.1	Peptidoglycan hydrolase	pg_hydrolase	NLPC_P60+SH3_6	2.6e-13	56.05	Bacteria	Pseudomonadota	Gammaproteobacteria	Xanthomonadales	Xanthomonadaceae	Luteimonas_D	Luteimonas_D sp016615815	Luteimonas sp. MC1572
GCF_016615815.1	WP_199373333.1	Peptidoglycan hydrolase	pg_hydrolase	Amidase_5+LysM	1.65e-05	34.6	Bacteria	Pseudomonadota	Gammaproteobacteria	Xanthomonadales	Xanthomonadaceae	Luteimonas_D	Luteimonas_D sp016615815	Luteimonas sp. MC1572
GCF_016615815.1	WP_199373990.1	Peptidoglycan hydrolase	pg_hydrolase	Peptidase_M23+LysM	4.55018e-14	55.75	Bacteria	Pseudomonadota	Gammaproteobacteria	Xanthomonadales	Xanthomonadaceae	Luteimonas_D	Luteimonas_D sp016615815	Luteimonas sp. MC1572
GCF_016615815.1	WP_199375124.1	Peptidoglycan hydrolase	pg_hydrolase	SLT_2+PG_binding_1	3.1e-07	181	Bacteria	Pseudomonadota	Gammaproteobacteria	Xanthomonadales	Xanthomonadaceae	Luteimonas_D	Luteimonas_D sp016615815	Luteimonas sp. MC1572
GCF_016615815.1	WP_199375313.1	Peptidoglycan hydrolase	pg_hydrolase	Peptidase_M23+LysM	6e-11	68.55	Bacteria	Pseudomonadota	Gammaproteobacteria	Xanthomonadales	Xanthomonadaceae	Luteimonas_D	Luteimonas_D sp016615815	Luteimonas sp. MC1572
GCF_016615815.1	WP_199375478.1	Peptidoglycan hydrolase	pg_hydrolase	Amidase_3+AMIN	6.5e-13	102.3	Bacteria	Pseudomonadota	Gammaproteobacteria	Xanthomonadales	Xanthomonadaceae	Luteimonas_D	Luteimonas_D sp016615815	Luteimonas sp. MC1572
GCF_016615815.1	WP_199375520.1	Peptidoglycan hydrolase	pg_hydrolase	SLT+LysM	3.75e-10	53.1	Bacteria	Pseudomonadota	Gammaproteobacteria	Xanthomonadales	Xanthomonadaceae	Luteimonas_D	Luteimonas_D sp016615815	Luteimonas sp. MC1572
GCF_016615955.1	WP_199360976.1	Peptidoglycan hydrolase	pg_hydrolase	Peptidase_M23+LysM	2.3e-10	62.8	Bacteria	Pseudomonadota	Gammaproteobacteria	Xanthomonadales	Xanthomonadaceae	Luteimonas_D	Luteimonas_D sp016615955	Luteimonas sp. MC1750
GCF_016615955.1	WP_199361508.1	Peptidoglycan hydrolase	pg_hydrolase	Amidase_3+AMIN	4.4e-13	100.8	Bacteria	Pseudomonadota	Gammaproteobacteria	Xanthomonadales	Xanthomonadaceae	Luteimonas_D	Luteimonas_D sp016615955	Luteimonas sp. MC1750
GCF_016615955.1	WP_199361523.1	Peptidoglycan hydrolase	pg_hydrolase	SLT+LysM	6.5e-11	56.25	Bacteria	Pseudomonadota	Gammaproteobacteria	Xanthomonadales	Xanthomonadaceae	Luteimonas_D	Luteimonas_D sp016615955	Luteimonas sp. MC1750
GCF_016615955.1	WP_199361568.1	Peptidoglycan hydrolase	pg_hydrolase	NLPC_P60+SH3_6	4.50002e-13	53.65	Bacteria	Pseudomonadota	Gammaproteobacteria	Xanthomonadales	Xanthomonadaceae	Luteimonas_D	Luteimonas_D sp016615955	Luteimonas sp. MC1750
GCF_016615955.1	WP_199362531.1	Peptidoglycan hydrolase	pg_hydrolase	Peptidase_M23+LysM	8.585e-16	57.45	Bacteria	Pseudomonadota	Gammaproteobacteria	Xanthomonadales	Xanthomonadaceae	Luteimonas_D	Luteimonas_D sp016615955	Luteimonas sp. MC1750
GCF_016615955.1	WP_199362841.1	Peptidoglycan hydrolase	pg_hydrolase	Amidase_5+LysM	1.1e-05	33.6	Bacteria	Pseudomonadota	Gammaproteobacteria	Xanthomonadales	Xanthomonadaceae	Luteimonas_D	Luteimonas_D sp016615955	Luteimonas sp. MC1750
GCF_016615955.1	WP_234446538.1	Peptidoglycan hydrolase	pg_hydrolase	SLT_2+PG_binding_1	5e-08	180.95	Bacteria	Pseudomonadota	Gammaproteobacteria	Xanthomonadales	Xanthomonadaceae	Luteimonas_D	Luteimonas_D sp016615955	Luteimonas sp. MC1750
GCF_016616095.2	WP_215625869.1	Peptidoglycan hydrolase	pg_hydrolase	Peptidase_M23+LysM	3.46e-15	55.75	Bacteria	Spirochaetota	Spirochaetia	Treponematales	Breznakiellaceae	Breznakiella	Breznakiella homolactica	Breznakiella homolactica
GCF_016616095.2	WP_215626188.1	Peptidoglycan hydrolase	pg_hydrolase	Peptidase_M23+LysM	3.3e-11	72.9	Bacteria	Spirochaetota	Spirochaetia	Treponematales	Breznakiellaceae	Breznakiella	Breznakiella homolactica	Breznakiella homolactica
GCF_016616095.2	WP_215628514.1	Peptidoglycan hydrolase	pg_hydrolase	SLT+LysM	7e-09	54.6	Bacteria	Spirochaetota	Spirochaetia	Treponematales	Breznakiellaceae	Breznakiella	Breznakiella homolactica	Breznakiella homolactica
GCF_016616095.2	WP_223292645.1	Peptidoglycan hydrolase	pg_hydrolase	Peptidase_M23+LysM	1.9e-12	73.6	Bacteria	Spirochaetota	Spirochaetia	Treponematales	Breznakiellaceae	Breznakiella	Breznakiella homolactica	Breznakiella homolactica
GCF_016616095.2	WP_223292771.1	Peptidoglycan hydrolase	pg_hydrolase	Peptidase_M23+LysM	3.1e-10	71.95	Bacteria	Spirochaetota	Spirochaetia	Treponematales	Breznakiellaceae	Breznakiella	Breznakiella homolactica	Breznakiella homolactica
GCF_016617615.1	WP_200672967.1	Peptidoglycan hydrolase	pg_hydrolase	SLT+LysM	3.1e-14	67.9	Bacteria	Aquificota	Aquificae	Hydrogenothermales	Hydrogenothermaceae	Persephonella	Persephonella atlantica	Persephonella atlantica
GCF_016617615.1	WP_200674449.1	Peptidoglycan hydrolase	pg_hydrolase	SLT+LysM	2.95e-16	75.95	Bacteria	Aquificota	Aquificae	Hydrogenothermales	Hydrogenothermaceae	Persephonella	Persephonella atlantica	Persephonella atlantica
GCF_016617615.1	WP_207145101.1	Peptidoglycan hydrolase	pg_hydrolase	Peptidase_M23+LysM	6e-18	80.05	Bacteria	Aquificota	Aquificae	Hydrogenothermales	Hydrogenothermaceae	Persephonella	Persephonella atlantica	Persephonella atlantica
GCF_016623465.1	WP_200503182.1	Peptidoglycan hydrolase	pg_hydrolase	NLPC_P60+PG_binding_1	1.35001e-15	62.55	Bacteria	Actinomycetota	Actinomycetia	Actinomycetales	Dermabacteraceae	Brachybacterium	Brachybacterium halotolerans	Brachybacterium halotolerans
GCF_016623465.1	WP_200503185.1	Linocin M18	Linocin_M18	PF04454	1.9e-91	303.4	Bacteria	Actinomycetota	Actinomycetia	Actinomycetales	Dermabacteraceae	Brachybacterium	Brachybacterium halotolerans	Brachybacterium halotolerans
GCF_016623465.1	WP_200503386.1	Peptidoglycan hydrolase	pg_hydrolase	NLPC_P60+PG_binding_1	8.5e-17	73.1	Bacteria	Actinomycetota	Actinomycetia	Actinomycetales	Dermabacteraceae	Brachybacterium	Brachybacterium halotolerans	Brachybacterium halotolerans
GCF_016623495.1	WP_200605960.1	Peptidoglycan hydrolase	pg_hydrolase	Peptidase_M23+LysM	6e-08	53.6	Bacteria	Pseudomonadota	Alphaproteobacteria	Rhodobacterales	Rhodobacteraceae	Thermohalobaculum	Thermohalobaculum xanthum	Thermohalobaculum xanthum
GCF_016623495.1	WP_200606370.1	Peptidoglycan hydrolase	pg_hydrolase	Amidase_3+AMIN	2.5e-05	80.35	Bacteria	Pseudomonadota	Alphaproteobacteria	Rhodobacterales	Rhodobacteraceae	Thermohalobaculum	Thermohalobaculum xanthum	Thermohalobaculum xanthum
GCF_016623495.1	WP_200611022.1	Peptidoglycan hydrolase	pg_hydrolase	NLPC_P60+SH3_16	3.3e-07	45.2	Bacteria	Pseudomonadota	Alphaproteobacteria	Rhodobacterales	Rhodobacteraceae	Thermohalobaculum	Thermohalobaculum xanthum	Thermohalobaculum xanthum
GCF_016623495.1	WP_200611025.1	Peptidoglycan hydrolase	pg_hydrolase	SLT_2+PG_binding_1	2.75e-12	197	Bacteria	Pseudomonadota	Alphaproteobacteria	Rhodobacterales	Rhodobacteraceae	Thermohalobaculum	Thermohalobaculum xanthum	Thermohalobaculum xanthum
GCF_016623615.1	WP_200504212.1	Peptidoglycan hydrolase	pg_hydrolase	SLT+LysM	5.5e-13	73.15	Bacteria	Bacteroidota	Bacteroidia	Cytophagales	Hymenobacteraceae	Adhaeribacter_A	Adhaeribacter_A terrigena	Adhaeribacter terrigena
GCF_016623615.1	WP_200504894.1	Peptidoglycan hydrolase	pg_hydrolase	Peptidase_M23+SH3_3	8.5e-09	57.3	Bacteria	Bacteroidota	Bacteroidia	Cytophagales	Hymenobacteraceae	Adhaeribacter_A	Adhaeribacter_A terrigena	Adhaeribacter terrigena
GCF_016623615.1	WP_200506073.1	Peptidoglycan hydrolase	pg_hydrolase	CHAP+PG_binding_1	5e-07	28.05	Bacteria	Bacteroidota	Bacteroidia	Cytophagales	Hymenobacteraceae	Adhaeribacter_A	Adhaeribacter_A terrigena	Adhaeribacter terrigena
GCF_016623615.1	WP_200506989.1	Peptidoglycan hydrolase	pg_hydrolase	SLT+LysM	0.0017	31	Bacteria	Bacteroidota	Bacteroidia	Cytophagales	Hymenobacteraceae	Adhaeribacter_A	Adhaeribacter_A terrigena	Adhaeribacter terrigena
GCF_016623615.1	WP_200507702.1	Peptidoglycan hydrolase	pg_hydrolase	NLPC_P60+SH3_16	1.35e-12	61.7	Bacteria	Bacteroidota	Bacteroidia	Cytophagales	Hymenobacteraceae	Adhaeribacter_A	Adhaeribacter_A terrigena	Adhaeribacter terrigena
GCF_016623615.1	WP_234462438.1	Peptidoglycan hydrolase	pg_hydrolase	Peptidase_M23+LysM	1.25e-12	74.35	Bacteria	Bacteroidota	Bacteroidia	Cytophagales	Hymenobacteraceae	Adhaeribacter_A	Adhaeribacter_A terrigena	Adhaeribacter terrigena
GCF_016629525.1	WP_201400612.1	Peptidoglycan hydrolase	pg_hydrolase	SLT_2+PG_binding_1	1.6e-10	175.35	Bacteria	Pseudomonadota	Alphaproteobacteria	Rhizobiales	Kaistiaceae	Kaistia	Kaistia sp016629525	Kaistia sp. 32K
GCF_016629525.1	WP_201400847.1	Peptidoglycan hydrolase	pg_hydrolase	SLT_2+PG_binding_1	1.7e-10	197.75	Bacteria	Pseudomonadota	Alphaproteobacteria	Rhizobiales	Kaistiaceae	Kaistia	Kaistia sp016629525	Kaistia sp. 32K
GCF_016629525.1	WP_201401868.1	Peptidoglycan hydrolase	pg_hydrolase	NLPC_P60+SH3_16	3.405e-16	60.7	Bacteria	Pseudomonadota	Alphaproteobacteria	Rhizobiales	Kaistiaceae	Kaistia	Kaistia sp016629525	Kaistia sp. 32K
GCF_016629525.1	WP_201403357.1	Peptidoglycan hydrolase	pg_hydrolase	Phage_lysozyme+PG_binding_1	4.35e-10	48.05	Bacteria	Pseudomonadota	Alphaproteobacteria	Rhizobiales	Kaistiaceae	Kaistia	Kaistia sp016629525	Kaistia sp. 32K
GCF_016629525.1	WP_201403659.1	Peptidoglycan hydrolase	pg_hydrolase	Peptidase_M23+LysM	8.5e-09	67.3	Bacteria	Pseudomonadota	Alphaproteobacteria	Rhizobiales	Kaistiaceae	Kaistia	Kaistia sp016629525	Kaistia sp. 32K
GCF_016629525.1	WP_201404189.1	Peptidoglycan hydrolase	pg_hydrolase	Phage_lysozyme+PG_binding_1	1.55e-06	40.55	Bacteria	Pseudomonadota	Alphaproteobacteria	Rhizobiales	Kaistiaceae	Kaistia	Kaistia sp016629525	Kaistia sp. 32K
GCF_016629525.1	WP_244669492.1	Peptidoglycan hydrolase	pg_hydrolase	Peptidase_S11+SPOR	8.5e-12	122.95	Bacteria	Pseudomonadota	Alphaproteobacteria	Rhizobiales	Kaistiaceae	Kaistia	Kaistia sp016629525	Kaistia sp. 32K
GCF_016629525.1	WP_244669529.1	Peptidoglycan hydrolase	pg_hydrolase	Amidase_2+PG_binding_1	2.15e-14	79.9	Bacteria	Pseudomonadota	Alphaproteobacteria	Rhizobiales	Kaistiaceae	Kaistia	Kaistia sp016629525	Kaistia sp. 32K
GCF_016629525.1	WP_244669904.1	Peptidoglycan hydrolase	pg_hydrolase	Amidase_3+AMIN	1.1e-12	104.85	Bacteria	Pseudomonadota	Alphaproteobacteria	Rhizobiales	Kaistiaceae	Kaistia	Kaistia sp016629525	Kaistia sp. 32K
GCF_016629565.1	WP_201334239.1	Peptidoglycan hydrolase	pg_hydrolase	SLT+LysM	7.5e-13	69.8	Bacteria	Campylobacterota	Campylobacteria	Campylobacterales	Nitratiruptoraceae	YY08-10	YY08-10 sp016629565	Nitratiruptor sp. YY08-10
GCF_016629565.1	WP_201335169.1	Peptidoglycan hydrolase	pg_hydrolase	Glyco_hydro_108+PG_binding_1	2.605e-06	27.85	Bacteria	Campylobacterota	Campylobacteria	Campylobacterales	Nitratiruptoraceae	YY08-10	YY08-10 sp016629565	Nitratiruptor sp. YY08-10
GCF_016632335.1	WP_200590191.1	Peptidoglycan hydrolase	pg_hydrolase	Amidase_3+AMIN	5.5e-26	129.4	Bacteria	Pseudomonadota	Gammaproteobacteria	Burkholderiales	Burkholderiaceae	Noviherbaspirillum_A	Noviherbaspirillum_A pedocola	Noviherbaspirillum pedocola
GCF_016632335.1	WP_200591196.1	Peptidoglycan hydrolase	pg_hydrolase	Peptidase_M23+LysM	1.6e-12	74.05	Bacteria	Pseudomonadota	Gammaproteobacteria	Burkholderiales	Burkholderiaceae	Noviherbaspirillum_A	Noviherbaspirillum_A pedocola	Noviherbaspirillum pedocola
GCF_016632335.1	WP_200595890.1	Peptidoglycan hydrolase	pg_hydrolase	SLT+LysM	0.0007	52.2	Bacteria	Pseudomonadota	Gammaproteobacteria	Burkholderiales	Burkholderiaceae	Noviherbaspirillum_A	Noviherbaspirillum_A pedocola	Noviherbaspirillum pedocola
GCF_016649425.1	WP_218466386.1	Peptidoglycan hydrolase	pg_hydrolase	Peptidase_M23+LysM	2.35e-09	71.5	Bacteria	Pseudomonadota	Gammaproteobacteria	Enterobacterales	Enterobacteriaceae	Limnobaculum	Limnobaculum allomyrinae	Jinshanibacter allomyrinae
GCF_016649425.1	WP_218467007.1	Peptidoglycan hydrolase	pg_hydrolase	Amidase_3+AMIN	2.5e-05	90.85	Bacteria	Pseudomonadota	Gammaproteobacteria	Enterobacterales	Enterobacteriaceae	Limnobaculum	Limnobaculum allomyrinae	Jinshanibacter allomyrinae
GCF_016649425.1	WP_218467085.1	Peptidoglycan hydrolase	pg_hydrolase	Amidase_3+AMIN	5.5e-28	137.25	Bacteria	Pseudomonadota	Gammaproteobacteria	Enterobacterales	Enterobacteriaceae	Limnobaculum	Limnobaculum allomyrinae	Jinshanibacter allomyrinae
GCF_016649425.1	WP_218467387.1	Peptidoglycan hydrolase	pg_hydrolase	Amidase_2+PG_binding_1	4.7e-13	68.35	Bacteria	Pseudomonadota	Gammaproteobacteria	Enterobacterales	Enterobacteriaceae	Limnobaculum	Limnobaculum allomyrinae	Jinshanibacter allomyrinae
GCF_016649425.1	WP_218467946.1	Peptidoglycan hydrolase	pg_hydrolase	SLT+LysM	1e-08	60.95	Bacteria	Pseudomonadota	Gammaproteobacteria	Enterobacterales	Enterobacteriaceae	Limnobaculum	Limnobaculum allomyrinae	Jinshanibacter allomyrinae
GCF_016649425.1	WP_218468801.1	Colicin V	Colicin_V		2.684e-15	68	Bacteria	Pseudomonadota	Gammaproteobacteria	Enterobacterales	Enterobacteriaceae	Limnobaculum	Limnobaculum allomyrinae	Jinshanibacter allomyrinae
GCF_016649425.1	WP_267081202.1	Peptidoglycan hydrolase	pg_hydrolase	Peptidase_M23+LysM	1.5e-06	68.85	Bacteria	Pseudomonadota	Gammaproteobacteria	Enterobacterales	Enterobacteriaceae	Limnobaculum	Limnobaculum allomyrinae	Jinshanibacter allomyrinae
GCF_016651435.1	WP_208428220.1	Peptidoglycan hydrolase	pg_hydrolase	NLPC_P60+SH3_3	6e-11	62.35	Bacteria	Bacillota_A	Clostridia	Lachnospirales	Lachnospiraceae	Catonella	Catonella massiliensis	Catonella massiliensis
GCF_016653115.1	WP_201210116.1	Peptidoglycan hydrolase	pg_hydrolase	SLT+LysM	8e-05	50.7	Bacteria	Pseudomonadota	Gammaproteobacteria	Burkholderiales	Rhodocyclaceae	Rhodocyclus	Rhodocyclus purpureus	Rhodocyclus purpureus
GCF_016653115.1	WP_201210384.1	Peptidoglycan hydrolase	pg_hydrolase	Amidase_3+AMIN	9.5e-24	120.75	Bacteria	Pseudomonadota	Gammaproteobacteria	Burkholderiales	Rhodocyclaceae	Rhodocyclus	Rhodocyclus purpureus	Rhodocyclus purpureus
GCF_016653115.1	WP_201212762.1	Peptidoglycan hydrolase	pg_hydrolase	Peptidase_M23+LysM	3.85e-15	76.75	Bacteria	Pseudomonadota	Gammaproteobacteria	Burkholderiales	Rhodocyclaceae	Rhodocyclus	Rhodocyclus purpureus	Rhodocyclus purpureus
GCF_016653255.1	WP_201157453.1	Peptidoglycan hydrolase	pg_hydrolase	SLT_2+PG_binding_1	2.4e-11	205.9	Bacteria	Pseudomonadota	Alphaproteobacteria	Rhodobacterales	Rhodobacteraceae	Rhodobaculum	Rhodobaculum claviforme	Rhodobaculum claviforme
GCF_016653255.1	WP_201157544.1	Peptidoglycan hydrolase	pg_hydrolase	Amidase_2+SH3_3	4.025e-11	42.7	Bacteria	Pseudomonadota	Alphaproteobacteria	Rhodobacterales	Rhodobacteraceae	Rhodobaculum	Rhodobaculum claviforme	Rhodobaculum claviforme
GCF_016653255.1	WP_242511947.1	Peptidoglycan hydrolase	pg_hydrolase	SLT_2+PG_binding_1	6e-13	161.95	Bacteria	Pseudomonadota	Alphaproteobacteria	Rhodobacterales	Rhodobacteraceae	Rhodobaculum	Rhodobaculum claviforme	Rhodobaculum claviforme
GCF_016653295.1	WP_201244291.1	Peptidoglycan hydrolase	pg_hydrolase	SLT+LysM	5e-13	61	Bacteria	Pseudomonadota	Gammaproteobacteria	Chromatiales	Chromatiaceae	Halochromatium	Halochromatium salexigens	Halochromatium salexigens
GCF_016653295.1	WP_201244429.1	Linocin M18	Linocin_M18	PF04454	1.2e-65	219	Bacteria	Pseudomonadota	Gammaproteobacteria	Chromatiales	Chromatiaceae	Halochromatium	Halochromatium salexigens	Halochromatium salexigens
GCF_016653295.1	WP_201246656.1	Peptidoglycan hydrolase	pg_hydrolase	Peptidase_M23+LysM	5e-11	64.85	Bacteria	Pseudomonadota	Gammaproteobacteria	Chromatiales	Chromatiaceae	Halochromatium	Halochromatium salexigens	Halochromatium salexigens
GCF_016653295.1	WP_242513222.1	Peptidoglycan hydrolase	pg_hydrolase	Amidase_3+AMIN	1.2e-13	109.75	Bacteria	Pseudomonadota	Gammaproteobacteria	Chromatiales	Chromatiaceae	Halochromatium	Halochromatium salexigens	Halochromatium salexigens
GCF_016653315.1	WP_207191842.1	Linocin M18	Linocin_M18	PF04454	5.7e-07	27.1	Bacteria	Pseudomonadota	Gammaproteobacteria	Chromatiales	Chromatiaceae	Halochromatium	Halochromatium roseum	Halochromatium roseum
GCF_016653315.1	WP_242518671.1	Peptidoglycan hydrolase	pg_hydrolase	Amidase_3+AMIN	3.45e-13	107.8	Bacteria	Pseudomonadota	Gammaproteobacteria	Chromatiales	Chromatiaceae	Halochromatium	Halochromatium roseum	Halochromatium roseum
GCF_016653315.1	WP_242518723.1	Peptidoglycan hydrolase	pg_hydrolase	SLT+LysM	2e-11	58.85	Bacteria	Pseudomonadota	Gammaproteobacteria	Chromatiales	Chromatiaceae	Halochromatium	Halochromatium roseum	Halochromatium roseum
GCF_016653315.1	WP_242519146.1	Peptidoglycan hydrolase	pg_hydrolase	Peptidase_M23+LysM	1.25e-10	61.4	Bacteria	Pseudomonadota	Gammaproteobacteria	Chromatiales	Chromatiaceae	Halochromatium	Halochromatium roseum	Halochromatium roseum
GCF_016653355.1	WP_111357925.1	Peptidoglycan hydrolase	pg_hydrolase	NLPC_P60+SH3_16	6.795e-16	57.65	Bacteria	Pseudomonadota	Alphaproteobacteria	Rhizobiales	Xanthobacteraceae	Rhodoplanes	Rhodoplanes elegans	Rhodoplanes elegans
GCF_016653355.1	WP_111358272.1	Peptidoglycan hydrolase	pg_hydrolase	NLPC_P60+SH3_16	8.315e-16	57.45	Bacteria	Pseudomonadota	Alphaproteobacteria	Rhizobiales	Xanthobacteraceae	Rhodoplanes	Rhodoplanes elegans	Rhodoplanes elegans
GCF_016653355.1	WP_111359154.1	Peptidoglycan hydrolase	pg_hydrolase	SLT_2+PG_binding_1	1.2e-09	162.45	Bacteria	Pseudomonadota	Alphaproteobacteria	Rhizobiales	Xanthobacteraceae	Rhodoplanes	Rhodoplanes elegans	Rhodoplanes elegans
GCF_016653355.1	WP_111359215.1	Peptidoglycan hydrolase	pg_hydrolase	Glyco_hydro_108+PG_binding_3	3.7e-08	62.35	Bacteria	Pseudomonadota	Alphaproteobacteria	Rhizobiales	Xanthobacteraceae	Rhodoplanes	Rhodoplanes elegans	Rhodoplanes elegans
GCF_016653355.1	WP_111359379.1	Peptidoglycan hydrolase	pg_hydrolase	SLT_2+PG_binding_1	6.5e-12	198.7	Bacteria	Pseudomonadota	Alphaproteobacteria	Rhizobiales	Xanthobacteraceae	Rhodoplanes	Rhodoplanes elegans	Rhodoplanes elegans
GCF_016653355.1	WP_201159514.1	Peptidoglycan hydrolase	pg_hydrolase	Glyco_hydro_108+PG_binding_3	1.45e-06	59.25	Bacteria	Pseudomonadota	Alphaproteobacteria	Rhizobiales	Xanthobacteraceae	Rhodoplanes	Rhodoplanes elegans	Rhodoplanes elegans
GCF_016653355.1	WP_201160166.1	Peptidoglycan hydrolase	pg_hydrolase	Glyco_hydro_108+PG_binding_3	2.35e-06	58.45	Bacteria	Pseudomonadota	Alphaproteobacteria	Rhizobiales	Xanthobacteraceae	Rhodoplanes	Rhodoplanes elegans	Rhodoplanes elegans
GCF_016653355.1	WP_201160197.1	Peptidoglycan hydrolase	pg_hydrolase	Peptidase_M23+LysM	1.05e-10	71.05	Bacteria	Pseudomonadota	Alphaproteobacteria	Rhizobiales	Xanthobacteraceae	Rhodoplanes	Rhodoplanes elegans	Rhodoplanes elegans
GCF_016653355.1	WP_207199543.1	Peptidoglycan hydrolase	pg_hydrolase	SLT_2+PG_binding_1	5e-14	161.25	Bacteria	Pseudomonadota	Alphaproteobacteria	Rhizobiales	Xanthobacteraceae	Rhodoplanes	Rhodoplanes elegans	Rhodoplanes elegans
GCF_016653355.1	WP_244670225.1	Peptidoglycan hydrolase	pg_hydrolase	Amidase_3+AMIN	5.5e-11	99.8	Bacteria	Pseudomonadota	Alphaproteobacteria	Rhizobiales	Xanthobacteraceae	Rhodoplanes	Rhodoplanes elegans	Rhodoplanes elegans
GCF_016653355.1	WP_244670487.1	Peptidoglycan hydrolase	pg_hydrolase	SLT_2+PG_binding_1	1.3e-12	174.3	Bacteria	Pseudomonadota	Alphaproteobacteria	Rhizobiales	Xanthobacteraceae	Rhodoplanes	Rhodoplanes elegans	Rhodoplanes elegans
GCF_016653355.1	WP_244670633.1	Peptidoglycan hydrolase	pg_hydrolase	Amidase_2+PG_binding_1	2.05e-14	77.3	Bacteria	Pseudomonadota	Alphaproteobacteria	Rhizobiales	Xanthobacteraceae	Rhodoplanes	Rhodoplanes elegans	Rhodoplanes elegans
GCF_016653405.1	WP_201167935.1	Peptidoglycan hydrolase	pg_hydrolase	SLT_2+PG_binding_1	9.5e-17	196.3	Bacteria	Pseudomonadota	Gammaproteobacteria	Nitrococcales	Halorhodospiraceae	Halorhodospira	Halorhodospira halophila_A	Halorhodospira halophila
GCF_016653405.1	WP_201168921.1	Peptidoglycan hydrolase	pg_hydrolase	Amidase_3+AMIN	1.65e-12	98.7	Bacteria	Pseudomonadota	Gammaproteobacteria	Nitrococcales	Halorhodospiraceae	Halorhodospira	Halorhodospira halophila_A	Halorhodospira halophila
GCF_016653405.1	WP_238641606.1	Peptidoglycan hydrolase	pg_hydrolase	Peptidase_M23+LysM	9e-13	62.75	Bacteria	Pseudomonadota	Gammaproteobacteria	Nitrococcales	Halorhodospiraceae	Halorhodospira	Halorhodospira halophila_A	Halorhodospira halophila
GCF_016653405.1	WP_242510880.1	Peptidoglycan hydrolase	pg_hydrolase	SLT+LysM	5e-09	58.45	Bacteria	Pseudomonadota	Gammaproteobacteria	Nitrococcales	Halorhodospiraceae	Halorhodospira	Halorhodospira halophila_A	Halorhodospira halophila
GCF_016653415.1	WP_201063358.1	Peptidoglycan hydrolase	pg_hydrolase	SLT+LysM	1.05e-07	59.3	Bacteria	Pseudomonadota	Gammaproteobacteria	Chromatiales	Chromatiaceae	Thiorhodovibrio	Thiorhodovibrio winogradskyi	Thiorhodovibrio winogradskyi
GCF_016653415.1	WP_201066758.1	Linocin M18	Linocin_M18	PF04454	2.9e-64	214.7	Bacteria	Pseudomonadota	Gammaproteobacteria	Chromatiales	Chromatiaceae	Thiorhodovibrio	Thiorhodovibrio winogradskyi	Thiorhodovibrio winogradskyi
GCF_016653415.1	WP_201067486.1	Peptidoglycan hydrolase	pg_hydrolase	Amidase_3+AMIN	9.5e-13	107.45	Bacteria	Pseudomonadota	Gammaproteobacteria	Chromatiales	Chromatiaceae	Thiorhodovibrio	Thiorhodovibrio winogradskyi	Thiorhodovibrio winogradskyi
GCF_016653415.1	WP_201068088.1	PoyA	PoyA		0.000438	37	Bacteria	Pseudomonadota	Gammaproteobacteria	Chromatiales	Chromatiaceae	Thiorhodovibrio	Thiorhodovibrio winogradskyi	Thiorhodovibrio winogradskyi
GCF_016653415.1	WP_201068309.1	PoyA	PoyA		5.312e-07	46	Bacteria	Pseudomonadota	Gammaproteobacteria	Chromatiales	Chromatiaceae	Thiorhodovibrio	Thiorhodovibrio winogradskyi	Thiorhodovibrio winogradskyi
GCF_016653415.1	WP_242518180.1	Peptidoglycan hydrolase	pg_hydrolase	Peptidase_M23+LysM	1.05e-07	54.7	Bacteria	Pseudomonadota	Gammaproteobacteria	Chromatiales	Chromatiaceae	Thiorhodovibrio	Thiorhodovibrio winogradskyi	Thiorhodovibrio winogradskyi
GCF_016653415.1	WP_242518419.1	Peptidoglycan hydrolase	pg_hydrolase	SLT_2+PG_binding_1	1.85e-12	160.9	Bacteria	Pseudomonadota	Gammaproteobacteria	Chromatiales	Chromatiaceae	Thiorhodovibrio	Thiorhodovibrio winogradskyi	Thiorhodovibrio winogradskyi
GCF_016653465.1	WP_201093020.1	Peptidoglycan hydrolase	pg_hydrolase	SLT+LysM	5.5e-10	54.05	Bacteria	Pseudomonadota	Gammaproteobacteria	Chromatiales	Chromatiaceae	Chromatium	Chromatium minus	Thiocystis minor
GCF_016653465.1	WP_201093729.1	Peptidoglycan hydrolase	pg_hydrolase	Peptidase_M23+LysM	4.25e-10	58.85	Bacteria	Pseudomonadota	Gammaproteobacteria	Chromatiales	Chromatiaceae	Chromatium	Chromatium minus	Thiocystis minor
GCF_016653465.1	WP_201093746.1	Peptidoglycan hydrolase	pg_hydrolase	Amidase_3+AMIN	7e-12	103.1	Bacteria	Pseudomonadota	Gammaproteobacteria	Chromatiales	Chromatiaceae	Chromatium	Chromatium minus	Thiocystis minor
GCF_016653465.1	WP_201096084.1	Peptidoglycan hydrolase	pg_hydrolase	SLT+LysM	2.95e-12	66.55	Bacteria	Pseudomonadota	Gammaproteobacteria	Chromatiales	Chromatiaceae	Chromatium	Chromatium minus	Thiocystis minor
GCF_016653615.1	WP_201090533.1	Peptidoglycan hydrolase	pg_hydrolase	SLT_2+PG_binding_1	3.4e-13	205.95	Bacteria	Pseudomonadota	Gammaproteobacteria	Pseudomonadales	Pseudomonadaceae	Entomomonas	Entomomonas sp016653615	Entomomonas sp. F2A
GCF_016653615.1	WP_201091684.1	Peptidoglycan hydrolase	pg_hydrolase	Peptidase_M23+LysM	9e-11	73.5	Bacteria	Pseudomonadota	Gammaproteobacteria	Pseudomonadales	Pseudomonadaceae	Entomomonas	Entomomonas sp016653615	Entomomonas sp. F2A
GCF_016653615.1	WP_201092011.1	Peptidoglycan hydrolase	pg_hydrolase	Amidase_3+AMIN	4.9e-21	116.85	Bacteria	Pseudomonadota	Gammaproteobacteria	Pseudomonadales	Pseudomonadaceae	Entomomonas	Entomomonas sp016653615	Entomomonas sp. F2A
GCF_016653615.1	WP_201092149.1	Peptidoglycan hydrolase	pg_hydrolase	SLT+LysM	7e-12	66.25	Bacteria	Pseudomonadota	Gammaproteobacteria	Pseudomonadales	Pseudomonadaceae	Entomomonas	Entomomonas sp016653615	Entomomonas sp. F2A
GCF_016653615.1	WP_201092947.1	Peptidoglycan hydrolase	pg_hydrolase	Amidase_2+PG_binding_1	1.65e-10	71.2	Bacteria	Pseudomonadota	Gammaproteobacteria	Pseudomonadales	Pseudomonadaceae	Entomomonas	Entomomonas sp016653615	Entomomonas sp. F2A
GCF_016653635.2	WP_201073334.1	Peptidoglycan hydrolase	pg_hydrolase	Peptidase_S11+SPOR	9e-07	108.9	Bacteria	Pseudomonadota	Alphaproteobacteria	Azospirillales	Azospirillaceae	Skermanella	Skermanella sp016653635	Skermanella sp. TT6
GCF_016653635.2	WP_201076824.1	Peptidoglycan hydrolase	pg_hydrolase	SLT_2+PG_binding_1	4e-09	193.35	Bacteria	Pseudomonadota	Alphaproteobacteria	Azospirillales	Azospirillaceae	Skermanella	Skermanella sp016653635	Skermanella sp. TT6
GCF_016653635.2	WP_201076867.1	Peptidoglycan hydrolase	pg_hydrolase	NLPC_P60+SH3_16	1.955e-17	61.85	Bacteria	Pseudomonadota	Alphaproteobacteria	Azospirillales	Azospirillaceae	Skermanella	Skermanella sp016653635	Skermanella sp. TT6
GCF_016653635.2	WP_201078766.1	Peptidoglycan hydrolase	pg_hydrolase	SLT+SPOR	1.95e-08	52.65	Bacteria	Pseudomonadota	Alphaproteobacteria	Azospirillales	Azospirillaceae	Skermanella	Skermanella sp016653635	Skermanella sp. TT6
GCF_016653635.2	WP_201079158.1	Peptidoglycan hydrolase	pg_hydrolase	Peptidase_M15_4+PG_binding_1	8.655e-14	52.1	Bacteria	Pseudomonadota	Alphaproteobacteria	Azospirillales	Azospirillaceae	Skermanella	Skermanella sp016653635	Skermanella sp. TT6
GCF_016653635.2	WP_247881226.1	Peptidoglycan hydrolase	pg_hydrolase	Peptidase_S11+SPOR	2.75e-05	116.55	Bacteria	Pseudomonadota	Alphaproteobacteria	Azospirillales	Azospirillaceae	Skermanella	Skermanella sp016653635	Skermanella sp. TT6
GCF_016654015.1	WP_201170112.1	Peptidoglycan hydrolase	pg_hydrolase	SLT+LysM	0.0255	50.75	Bacteria	Pseudomonadota	Gammaproteobacteria	Burkholderiales	Burkholderiaceae_B	Ramlibacter	Ramlibacter ginsenosidimutans	Ramlibacter ginsenosidimutans
GCF_016654015.1	WP_201172799.1	Peptidoglycan hydrolase	pg_hydrolase	Peptidase_M23+LysM	5e-14	77.5	Bacteria	Pseudomonadota	Gammaproteobacteria	Burkholderiales	Burkholderiaceae_B	Ramlibacter	Ramlibacter ginsenosidimutans	Ramlibacter ginsenosidimutans
GCF_016654015.1	WP_201175606.1	Peptidoglycan hydrolase	pg_hydrolase	Amidase_3+AMIN	1.15e-13	101.5	Bacteria	Pseudomonadota	Gammaproteobacteria	Burkholderiales	Burkholderiaceae_B	Ramlibacter	Ramlibacter ginsenosidimutans	Ramlibacter ginsenosidimutans
GCF_016679925.1	WP_201429169.1	Peptidoglycan hydrolase	pg_hydrolase	SLT+LysM	6.5e-07	37.2	Bacteria	Bacteroidota	Bacteroidia	Cytophagales	Cyclobacteriaceae	Marivirga	Marivirga sp016679925	Marivirga sp. S37H4
GCF_016679925.1	WP_201430856.1	Peptidoglycan hydrolase	pg_hydrolase	SLT+LysM	2.8e-12	61.85	Bacteria	Bacteroidota	Bacteroidia	Cytophagales	Cyclobacteriaceae	Marivirga	Marivirga sp016679925	Marivirga sp. S37H4
GCF_016679925.1	WP_201432022.1	Peptidoglycan hydrolase	pg_hydrolase	NLPC_P60+SH3_16	3.45e-14	61.8	Bacteria	Bacteroidota	Bacteroidia	Cytophagales	Cyclobacteriaceae	Marivirga	Marivirga sp016679925	Marivirga sp. S37H4
GCF_016679925.1	WP_201432276.1	Peptidoglycan hydrolase	pg_hydrolase	Peptidase_M23+SH3_3	1.1e-07	55	Bacteria	Bacteroidota	Bacteroidia	Cytophagales	Cyclobacteriaceae	Marivirga	Marivirga sp016679925	Marivirga sp. S37H4
GCF_016722785.1	WP_201672577.1	Peptidoglycan hydrolase	pg_hydrolase	Peptidase_M23+LysM	4.65e-14	76.6	Bacteria	Pseudomonadota	Gammaproteobacteria	Burkholderiales	Burkholderiaceae_B	Ramlibacter	Ramlibacter monticola	Ramlibacter monticola
GCF_016722785.1	WP_201673692.1	Peptidoglycan hydrolase	pg_hydrolase	Amidase_3+AMIN	1.35e-16	107.6	Bacteria	Pseudomonadota	Gammaproteobacteria	Burkholderiales	Burkholderiaceae_B	Ramlibacter	Ramlibacter monticola	Ramlibacter monticola
GCF_016722785.1	WP_201674283.1	Peptidoglycan hydrolase	pg_hydrolase	SLT+LysM	0.029	48	Bacteria	Pseudomonadota	Gammaproteobacteria	Burkholderiales	Burkholderiaceae_B	Ramlibacter	Ramlibacter monticola	Ramlibacter monticola
GCF_016722785.1	WP_201675520.1	Peptidoglycan hydrolase	pg_hydrolase	SLT_2+PG_binding_1	7.5e-06	135.45	Bacteria	Pseudomonadota	Gammaproteobacteria	Burkholderiales	Burkholderiaceae_B	Ramlibacter	Ramlibacter monticola	Ramlibacter monticola
GCF_016722785.1	WP_201676120.1	Peptidoglycan hydrolase	pg_hydrolase	Glyco_hydro_108+PG_binding_3	8e-15	71.35	Bacteria	Pseudomonadota	Gammaproteobacteria	Burkholderiales	Burkholderiaceae_B	Ramlibacter	Ramlibacter monticola	Ramlibacter monticola
GCF_016722925.1	WP_201651736.1	Peptidoglycan hydrolase	pg_hydrolase	SLT_2+PG_binding_1	1.05e-09	182.3	Bacteria	Pseudomonadota	Alphaproteobacteria	Rhizobiales	Rhizobiaceae	FKL33	FKL33 sp016722925	Rhizobium sp. KVB221
GCF_016722925.1	WP_201657084.1	Peptidoglycan hydrolase	pg_hydrolase	CHAP+PG_binding_1	4.919e-10	40.8	Bacteria	Pseudomonadota	Alphaproteobacteria	Rhizobiales	Rhizobiaceae	FKL33	FKL33 sp016722925	Rhizobium sp. KVB221
GCF_016722925.1	WP_201657858.1	Peptidoglycan hydrolase	pg_hydrolase	NLPC_P60+SH3_16	1.257e-15	58	Bacteria	Pseudomonadota	Alphaproteobacteria	Rhizobiales	Rhizobiaceae	FKL33	FKL33 sp016722925	Rhizobium sp. KVB221
GCF_016722925.1	WP_201662999.1	Peptidoglycan hydrolase	pg_hydrolase	Amidase_2+PG_binding_1	2.3e-12	75.3	Bacteria	Pseudomonadota	Alphaproteobacteria	Rhizobiales	Rhizobiaceae	FKL33	FKL33 sp016722925	Rhizobium sp. KVB221
GCF_016722925.1	WP_201663025.1	Peptidoglycan hydrolase	pg_hydrolase	SLT_2+PG_binding_1	8e-12	154.5	Bacteria	Pseudomonadota	Alphaproteobacteria	Rhizobiales	Rhizobiaceae	FKL33	FKL33 sp016722925	Rhizobium sp. KVB221
GCF_016722925.1	WP_201663355.1	Peptidoglycan hydrolase	pg_hydrolase	Amidase_3+AMIN	5e-07	92.95	Bacteria	Pseudomonadota	Alphaproteobacteria	Rhizobiales	Rhizobiaceae	FKL33	FKL33 sp016722925	Rhizobium sp. KVB221
GCF_016722925.1	WP_201663431.1	Peptidoglycan hydrolase	pg_hydrolase	Peptidase_M23+LysM	2.1e-08	62.65	Bacteria	Pseudomonadota	Alphaproteobacteria	Rhizobiales	Rhizobiaceae	FKL33	FKL33 sp016722925	Rhizobium sp. KVB221
GCF_016722925.1	WP_201663665.1	Peptidoglycan hydrolase	pg_hydrolase	Peptidase_S11+SPOR	2.1e-13	115.45	Bacteria	Pseudomonadota	Alphaproteobacteria	Rhizobiales	Rhizobiaceae	FKL33	FKL33 sp016722925	Rhizobium sp. KVB221
GCF_016722925.1	WP_246748681.1	Peptidoglycan hydrolase	pg_hydrolase	SLT_2+PG_binding_1	1.25e-09	180.3	Bacteria	Pseudomonadota	Alphaproteobacteria	Rhizobiales	Rhizobiaceae	FKL33	FKL33 sp016722925	Rhizobium sp. KVB221
GCF_016722965.1	WP_201634310.1	Peptidoglycan hydrolase	pg_hydrolase	Peptidase_M23+LysM	1e-09	73.35	Bacteria	Bacillota	Bacilli	Tumebacillales	Tumebacillaceae	Tumebacillus	Tumebacillus amylolyticus	Tumebacillus amylolyticus
GCF_016722965.1	WP_201635229.1	Peptidoglycan hydrolase	pg_hydrolase	NLPC_P60+PG_binding_1	1e-16	79.3	Bacteria	Bacillota	Bacilli	Tumebacillales	Tumebacillaceae	Tumebacillus	Tumebacillus amylolyticus	Tumebacillus amylolyticus
GCF_016722965.1	WP_201636129.1	Peptidoglycan hydrolase	pg_hydrolase	NLPC_P60+PG_binding_1	2.2e-15	78.4	Bacteria	Bacillota	Bacilli	Tumebacillales	Tumebacillaceae	Tumebacillus	Tumebacillus amylolyticus	Tumebacillus amylolyticus
GCF_016722965.1	WP_201636207.1	Putidacin L1	Putidacin_L1		9.504e-06	44	Bacteria	Bacillota	Bacilli	Tumebacillales	Tumebacillaceae	Tumebacillus	Tumebacillus amylolyticus	Tumebacillus amylolyticus
GCF_016722965.1	WP_201637078.1	Putidacin L1	Putidacin_L1		1.266e-05	44	Bacteria	Bacillota	Bacilli	Tumebacillales	Tumebacillaceae	Tumebacillus	Tumebacillus amylolyticus	Tumebacillus amylolyticus
GCF_016722965.1	WP_201638467.1	PoyA	PoyA		0.0003303	37	Bacteria	Bacillota	Bacilli	Tumebacillales	Tumebacillaceae	Tumebacillus	Tumebacillus amylolyticus	Tumebacillus amylolyticus
GCF_016722965.1	WP_236588023.1	Peptidoglycan hydrolase	pg_hydrolase	Peptidase_M23+SH3_3	9e-09	64.4	Bacteria	Bacillota	Bacilli	Tumebacillales	Tumebacillaceae	Tumebacillus	Tumebacillus amylolyticus	Tumebacillus amylolyticus
GCF_016722965.1	WP_236588061.1	Peptidoglycan hydrolase	pg_hydrolase	Amidase_3+SH3_3	9.5e-13	105.05	Bacteria	Bacillota	Bacilli	Tumebacillales	Tumebacillaceae	Tumebacillus	Tumebacillus amylolyticus	Tumebacillus amylolyticus
GCF_016722965.1	WP_236588241.1	Peptidoglycan hydrolase	pg_hydrolase	NLPC_P60+LysM	1.6e-11	64.65	Bacteria	Bacillota	Bacilli	Tumebacillales	Tumebacillaceae	Tumebacillus	Tumebacillus amylolyticus	Tumebacillus amylolyticus
GCF_016724785.1	WP_198481114.1	Peptidoglycan hydrolase	pg_hydrolase	Amidase_2+PG_binding_1	9.5e-09	63.2	Bacteria	Fusobacteriota	Fusobacteriia	Fusobacteriales	Fusobacteriaceae	Fusobacterium	Fusobacterium canifelinum	Fusobacterium canifelinum
GCF_016724785.1	WP_201626691.1	Peptidoglycan hydrolase	pg_hydrolase	Peptidase_M23+LysM	1.05e-08	65.1	Bacteria	Fusobacteriota	Fusobacteriia	Fusobacteriales	Fusobacteriaceae	Fusobacterium	Fusobacterium canifelinum	Fusobacterium canifelinum
GCF_016734805.1	WP_201918700.1	Peptidoglycan hydrolase	pg_hydrolase	SLT+LysM	3.25e-09	43.25	Bacteria	Bacteroidota	Bacteroidia	Cytophagales	Cyclobacteriaceae	Marivirga	Marivirga atlantica	Marivirga atlantica
GCF_016734805.1	WP_201921606.1	Peptidoglycan hydrolase	pg_hydrolase	NLPC_P60+SH3_16	3.85e-12	58.25	Bacteria	Bacteroidota	Bacteroidia	Cytophagales	Cyclobacteriaceae	Marivirga	Marivirga atlantica	Marivirga atlantica
GCF_016734805.1	WP_201923241.1	Peptidoglycan hydrolase	pg_hydrolase	SLT+LysM	4.4e-14	64.45	Bacteria	Bacteroidota	Bacteroidia	Cytophagales	Cyclobacteriaceae	Marivirga	Marivirga atlantica	Marivirga atlantica
GCF_016734905.1	WP_201925986.1	Peptidoglycan hydrolase	pg_hydrolase	Glyco_hydro_108+PG_binding_3	1.15e-18	75.25	Bacteria	Pseudomonadota	Alphaproteobacteria	Sphingomonadales	Sphingomonadaceae	Sphingopyxis	Sphingopyxis sp016734905	Sphingopyxis sp. DHUNG17
GCF_016734905.1	WP_201927338.1	Peptidoglycan hydrolase	pg_hydrolase	NLPC_P60+SH3_16	1.30012e-15	60.1	Bacteria	Pseudomonadota	Alphaproteobacteria	Sphingomonadales	Sphingomonadaceae	Sphingopyxis	Sphingopyxis sp016734905	Sphingopyxis sp. DHUNG17
GCF_016735515.1	WP_201813144.1	Peptidoglycan hydrolase	pg_hydrolase	Amidase_3+AMIN	3.2e-22	118.8	Bacteria	Pseudomonadota	Gammaproteobacteria	Burkholderiales	Burkholderiaceae_B	Rhizobacter	Rhizobacter sp016735515	Piscinibacter sp. HJYY11
GCF_016735515.1	WP_201813325.1	Peptidoglycan hydrolase	pg_hydrolase	Peptidase_M23+LysM	9.5e-13	74.65	Bacteria	Pseudomonadota	Gammaproteobacteria	Burkholderiales	Burkholderiaceae_B	Rhizobacter	Rhizobacter sp016735515	Piscinibacter sp. HJYY11
GCF_016735515.1	WP_201813361.1	Peptidoglycan hydrolase	pg_hydrolase	SLT+LysM	0.0065	51.2	Bacteria	Pseudomonadota	Gammaproteobacteria	Burkholderiales	Burkholderiaceae_B	Rhizobacter	Rhizobacter sp016735515	Piscinibacter sp. HJYY11
GCF_016735595.1	WP_202008266.1	Peptidoglycan hydrolase	pg_hydrolase	SLT+LysM	3.15e-10	48.05	Bacteria	Bacteroidota	Bacteroidia	Cytophagales	Cyclobacteriaceae	Chryseolinea	Chryseolinea sp016735595	Chryseolinea sp. Jin1
GCF_016735595.1	WP_202015815.1	Peptidoglycan hydrolase	pg_hydrolase	NLPC_P60+SH3_16	8.5e-13	66.6	Bacteria	Bacteroidota	Bacteroidia	Cytophagales	Cyclobacteriaceae	Chryseolinea	Chryseolinea sp016735595	Chryseolinea sp. Jin1
GCF_016735595.1	WP_236676062.1	Peptidoglycan hydrolase	pg_hydrolase	SLT+LysM	9.5e-13	71.7	Bacteria	Bacteroidota	Bacteroidia	Cytophagales	Cyclobacteriaceae	Chryseolinea	Chryseolinea sp016735595	Chryseolinea sp. Jin1
GCF_016735695.1	WP_201829816.1	Peptidoglycan hydrolase	pg_hydrolase	SLT+SPOR	5.5e-08	57.1	Bacteria	Pseudomonadota	Alphaproteobacteria	Rhizobiales	Beijerinckiaceae	Microvirga	Microvirga zambiensis	Microvirga zambiensis WSM3693
GCF_016735695.1	WP_201830327.1	Peptidoglycan hydrolase	pg_hydrolase	Glyco_hydro_108+PG_binding_3	1.25e-09	65.8	Bacteria	Pseudomonadota	Alphaproteobacteria	Rhizobiales	Beijerinckiaceae	Microvirga	Microvirga zambiensis	Microvirga zambiensis WSM3693
GCF_016735695.1	WP_201831907.1	Peptidoglycan hydrolase	pg_hydrolase	Peptidase_S11+SPOR	3.1e-14	109.5	Bacteria	Pseudomonadota	Alphaproteobacteria	Rhizobiales	Beijerinckiaceae	Microvirga	Microvirga zambiensis	Microvirga zambiensis WSM3693
GCF_016735695.1	WP_201833000.1	Peptidoglycan hydrolase	pg_hydrolase	NLPC_P60+SH3_16	2.15e-17	61.5	Bacteria	Pseudomonadota	Alphaproteobacteria	Rhizobiales	Beijerinckiaceae	Microvirga	Microvirga zambiensis	Microvirga zambiensis WSM3693
GCF_016735695.1	WP_201833329.1	Peptidoglycan hydrolase	pg_hydrolase	Amidase_2+PG_binding_1	4.25e-13	77.6	Bacteria	Pseudomonadota	Alphaproteobacteria	Rhizobiales	Beijerinckiaceae	Microvirga	Microvirga zambiensis	Microvirga zambiensis WSM3693
GCF_016735695.1	WP_201834293.1	Peptidoglycan hydrolase	pg_hydrolase	SLT_2+PG_binding_1	2.85e-10	185.7	Bacteria	Pseudomonadota	Alphaproteobacteria	Rhizobiales	Beijerinckiaceae	Microvirga	Microvirga zambiensis	Microvirga zambiensis WSM3693
GCF_016735695.1	WP_201835357.1	Peptidoglycan hydrolase	pg_hydrolase	SLT_2+PG_binding_1	9e-16	205.6	Bacteria	Pseudomonadota	Alphaproteobacteria	Rhizobiales	Beijerinckiaceae	Microvirga	Microvirga zambiensis	Microvirga zambiensis WSM3693
GCF_016735695.1	WP_201838606.1	Peptidoglycan hydrolase	pg_hydrolase	Amidase_3+AMIN	4.65e-10	95.4	Bacteria	Pseudomonadota	Alphaproteobacteria	Rhizobiales	Beijerinckiaceae	Microvirga	Microvirga zambiensis	Microvirga zambiensis WSM3693
GCF_016745275.1	WP_002414657.1	Propeptin	Propeptin		6.126e-07	40	Bacteria	Bacillota	Bacilli	Lactobacillales	Enterococcaceae	Enterococcus	Enterococcus sp016745275	Enterococcus sp. BWB1-3
GCF_016745275.1	WP_202064022.1	Peptidoglycan hydrolase	pg_hydrolase	Glucosaminidase+LysM	1.05025e-14	57	Bacteria	Bacillota	Bacilli	Lactobacillales	Enterococcaceae	Enterococcus	Enterococcus sp016745275	Enterococcus sp. BWB1-3
GCF_016745275.1	WP_202064514.1	Peptidoglycan hydrolase	pg_hydrolase	Amidase_5+ZoocinA_TRD	1.25e-37	161.05	Bacteria	Bacillota	Bacilli	Lactobacillales	Enterococcaceae	Enterococcus	Enterococcus sp016745275	Enterococcus sp. BWB1-3
GCF_016745275.1	WP_202064829.1	Peptidoglycan hydrolase	pg_hydrolase	Amidase_5+ZoocinA_TRD	1.9e-38	165.7	Bacteria	Bacillota	Bacilli	Lactobacillales	Enterococcaceae	Enterococcus	Enterococcus sp016745275	Enterococcus sp. BWB1-3
GCF_016745275.1	WP_202066722.1	Peptidoglycan hydrolase	pg_hydrolase	Glucosaminidase+LysM	8.5e-13	58.55	Bacteria	Bacillota	Bacilli	Lactobacillales	Enterococcaceae	Enterococcus	Enterococcus sp016745275	Enterococcus sp. BWB1-3
GCF_016745275.1	WP_202067770.1	Lactococcin 972	Lactococcin_972	PF09683	6.1e-16	56.4	Bacteria	Bacillota	Bacilli	Lactobacillales	Enterococcaceae	Enterococcus	Enterococcus sp016745275	Enterococcus sp. BWB1-3
GCF_016745275.1	WP_202069389.1	EntA	EntA		4.966e-38	130	Bacteria	Bacillota	Bacilli	Lactobacillales	Enterococcaceae	Enterococcus	Enterococcus sp016745275	Enterococcus sp. BWB1-3
GCF_016745275.1	WP_202069399.1	Sakacin Q	Sakacin_Q		1.342e-08	46	Bacteria	Bacillota	Bacilli	Lactobacillales	Enterococcaceae	Enterococcus	Enterococcus sp016745275	Enterococcus sp. BWB1-3
GCF_016745275.1	WP_202069418.1	Peptidoglycan hydrolase	pg_hydrolase	Glucosaminidase+LysM	4.1735e-17	62.5	Bacteria	Bacillota	Bacilli	Lactobacillales	Enterococcaceae	Enterococcus	Enterococcus sp016745275	Enterococcus sp. BWB1-3
GCF_016745275.1	WP_236671766.1	Peptidoglycan hydrolase	pg_hydrolase	Amidase_3+SH3_3	8.5e-11	90.4	Bacteria	Bacillota	Bacilli	Lactobacillales	Enterococcaceae	Enterococcus	Enterococcus sp016745275	Enterococcus sp. BWB1-3
GCF_016745425.1	WP_202052626.1	Peptidoglycan hydrolase	pg_hydrolase	Amidase_3+AMIN	1.05e-13	104	Bacteria	Pseudomonadota	Gammaproteobacteria	Methylococcales	Methylomonadaceae	Methylomicrobium	Methylomicrobium sp016745425	Methylomicrobium sp. RS1
GCF_016745425.1	WP_202053974.1	Peptidoglycan hydrolase	pg_hydrolase	SLT+LysM	3.15e-11	65.6	Bacteria	Pseudomonadota	Gammaproteobacteria	Methylococcales	Methylomonadaceae	Methylomicrobium	Methylomicrobium sp016745425	Methylomicrobium sp. RS1
GCF_016745835.1	WP_202077386.1	Peptidoglycan hydrolase	pg_hydrolase	Amidase_3+AMIN	5e-10	105.45	Bacteria	Bacillota	Bacilli	Caldalkalibacillales	JCM-10596	YIM-B00319	YIM-B00319 sp016745835	Bacillus sp. YIM B00319
GCF_016745835.1	WP_202080178.1	Peptidoglycan hydrolase	pg_hydrolase	Amidase_3+SH3_3	2.45e-14	104.3	Bacteria	Bacillota	Bacilli	Caldalkalibacillales	JCM-10596	YIM-B00319	YIM-B00319 sp016745835	Bacillus sp. YIM B00319
GCF_016745835.1	WP_202081546.1	Peptidoglycan hydrolase	pg_hydrolase	Peptidase_M23+LysM	2.5e-09	70.2	Bacteria	Bacillota	Bacilli	Caldalkalibacillales	JCM-10596	YIM-B00319	YIM-B00319 sp016745835	Bacillus sp. YIM B00319
GCF_016745835.1	WP_236838537.1	Peptidoglycan hydrolase	pg_hydrolase	Amidase_5+SH3_3	8.5e-07	36.45	Bacteria	Bacillota	Bacilli	Caldalkalibacillales	JCM-10596	YIM-B00319	YIM-B00319 sp016745835	Bacillus sp. YIM B00319
GCF_016745835.1	WP_236838687.1	Peptidoglycan hydrolase	pg_hydrolase	Peptidase_M23+LysM	7.5e-13	79.05	Bacteria	Bacillota	Bacilli	Caldalkalibacillales	JCM-10596	YIM-B00319	YIM-B00319 sp016745835	Bacillus sp. YIM B00319
GCF_016746085.1	WP_202082791.1	Peptidoglycan hydrolase	pg_hydrolase	Peptidase_M23+LysM	1.9e-13	71.05	Bacteria	Pseudomonadota	Gammaproteobacteria	Enterobacterales_A	Aeromonadaceae	CGMCC-1-18722	CGMCC-1-18722 sp016746085	Zobellella sp. CGMCC 1.18722
GCF_016746085.1	WP_202082805.1	Peptidoglycan hydrolase	pg_hydrolase	Peptidase_S11+SPOR	1.75e-09	111.75	Bacteria	Pseudomonadota	Gammaproteobacteria	Enterobacterales_A	Aeromonadaceae	CGMCC-1-18722	CGMCC-1-18722 sp016746085	Zobellella sp. CGMCC 1.18722
GCF_016746085.1	WP_202086479.1	Peptidoglycan hydrolase	pg_hydrolase	SLT+LysM	1.85e-12	63.85	Bacteria	Pseudomonadota	Gammaproteobacteria	Enterobacterales_A	Aeromonadaceae	CGMCC-1-18722	CGMCC-1-18722 sp016746085	Zobellella sp. CGMCC 1.18722
GCF_016746085.1	WP_202087085.1	Peptidoglycan hydrolase	pg_hydrolase	SLT_2+PG_binding_1	1.6e-10	202.4	Bacteria	Pseudomonadota	Gammaproteobacteria	Enterobacterales_A	Aeromonadaceae	CGMCC-1-18722	CGMCC-1-18722 sp016746085	Zobellella sp. CGMCC 1.18722
GCF_016746085.1	WP_237332586.1	Peptidoglycan hydrolase	pg_hydrolase	Peptidase_M23+OapA	6.5e-09	72.7	Bacteria	Pseudomonadota	Gammaproteobacteria	Enterobacterales_A	Aeromonadaceae	CGMCC-1-18722	CGMCC-1-18722 sp016746085	Zobellella sp. CGMCC 1.18722
GCF_016746085.1	WP_237332603.1	Peptidoglycan hydrolase	pg_hydrolase	Amidase_3+AMIN	5.5e-18	111.95	Bacteria	Pseudomonadota	Gammaproteobacteria	Enterobacterales_A	Aeromonadaceae	CGMCC-1-18722	CGMCC-1-18722 sp016746085	Zobellella sp. CGMCC 1.18722
GCF_016751895.1	WP_202149646.1	Peptidoglycan hydrolase	pg_hydrolase	Peptidase_M23+LysM	6e-10	61.9	Bacteria	Pseudomonadota	Alphaproteobacteria	Rickettsiales	Rickettsiaceae	Sarmatiella	Sarmatiella mevalonica	Candidatus Sarmatiella mevalonica
GCF_016751895.1	WP_202149944.1	Peptidoglycan hydrolase	pg_hydrolase	NLPC_P60+SH3_6	4.8e-12	56.3	Bacteria	Pseudomonadota	Alphaproteobacteria	Rickettsiales	Rickettsiaceae	Sarmatiella	Sarmatiella mevalonica	Candidatus Sarmatiella mevalonica
GCF_016756615.1	WP_202311371.1	Peptidoglycan hydrolase	pg_hydrolase	SLT+SPOR	5.5e-11	56.9	Bacteria	Pseudomonadota	Alphaproteobacteria	Rhizobiales	Rhizobiaceae	DUSC01	DUSC01 sp016756615	Mesorhizobium sp. L-8-3
GCF_016756615.1	WP_202329486.1	Peptidoglycan hydrolase	pg_hydrolase	Peptidase_M23+LysM	6e-09	68.6	Bacteria	Pseudomonadota	Alphaproteobacteria	Rhizobiales	Rhizobiaceae	DUSC01	DUSC01 sp016756615	Mesorhizobium sp. L-8-3
GCF_016756615.1	WP_202329980.1	Peptidoglycan hydrolase	pg_hydrolase	Peptidase_S11+SPOR	9e-11	127.7	Bacteria	Pseudomonadota	Alphaproteobacteria	Rhizobiales	Rhizobiaceae	DUSC01	DUSC01 sp016756615	Mesorhizobium sp. L-8-3
GCF_016756615.1	WP_202332901.1	Peptidoglycan hydrolase	pg_hydrolase	Glyco_hydro_108+PG_binding_3	1e-06	61.2	Bacteria	Pseudomonadota	Alphaproteobacteria	Rhizobiales	Rhizobiaceae	DUSC01	DUSC01 sp016756615	Mesorhizobium sp. L-8-3
GCF_016756615.1	WP_202333303.1	Peptidoglycan hydrolase	pg_hydrolase	SLT_2+PG_binding_1	9e-12	191.7	Bacteria	Pseudomonadota	Alphaproteobacteria	Rhizobiales	Rhizobiaceae	DUSC01	DUSC01 sp016756615	Mesorhizobium sp. L-8-3
GCF_016756615.1	WP_202334074.1	Peptidoglycan hydrolase	pg_hydrolase	SLT_2+PG_binding_1	1.65e-11	155.75	Bacteria	Pseudomonadota	Alphaproteobacteria	Rhizobiales	Rhizobiaceae	DUSC01	DUSC01 sp016756615	Mesorhizobium sp. L-8-3
GCF_016756615.1	WP_202334079.1	Peptidoglycan hydrolase	pg_hydrolase	Amidase_2+PG_binding_1	1.35e-12	75.25	Bacteria	Pseudomonadota	Alphaproteobacteria	Rhizobiales	Rhizobiaceae	DUSC01	DUSC01 sp016756615	Mesorhizobium sp. L-8-3
GCF_016756615.1	WP_202334592.1	Peptidoglycan hydrolase	pg_hydrolase	NLPC_P60+SH3_16	4.645e-15	54.95	Bacteria	Pseudomonadota	Alphaproteobacteria	Rhizobiales	Rhizobiaceae	DUSC01	DUSC01 sp016756615	Mesorhizobium sp. L-8-3
GCF_016756615.1	WP_244845826.1	Peptidoglycan hydrolase	pg_hydrolase	Amidase_3+AMIN	3.8e-08	94.95	Bacteria	Pseudomonadota	Alphaproteobacteria	Rhizobiales	Rhizobiaceae	DUSC01	DUSC01 sp016756615	Mesorhizobium sp. L-8-3
GCF_016756615.1	WP_244845838.1	Peptidoglycan hydrolase	pg_hydrolase	Peptidase_S11+SPOR	1.8e-14	132.25	Bacteria	Pseudomonadota	Alphaproteobacteria	Rhizobiales	Rhizobiaceae	DUSC01	DUSC01 sp016756615	Mesorhizobium sp. L-8-3
GCF_016756775.1	WP_202301306.1	Peptidoglycan hydrolase	pg_hydrolase	Glyco_hydro_108+PG_binding_3	5.85e-24	82.7	Bacteria	Pseudomonadota	Gammaproteobacteria	Enterobacterales	Enterobacteriaceae	Buttiauxella	Buttiauxella davisae_A	Cedecea davisae
GCF_016756775.1	WP_202302392.1	Peptidoglycan hydrolase	pg_hydrolase	SLT+LysM	1.4e-14	74.8	Bacteria	Pseudomonadota	Gammaproteobacteria	Enterobacterales	Enterobacteriaceae	Buttiauxella	Buttiauxella davisae_A	Cedecea davisae
GCF_016756775.1	WP_202303320.1	Peptidoglycan hydrolase	pg_hydrolase	Peptidase_M23+LysM	1e-13	77.6	Bacteria	Pseudomonadota	Gammaproteobacteria	Enterobacterales	Enterobacteriaceae	Buttiauxella	Buttiauxella davisae_A	Cedecea davisae
GCF_016756775.1	WP_202303352.1	Peptidoglycan hydrolase	pg_hydrolase	Amidase_3+AMIN	1.45e-26	132.2	Bacteria	Pseudomonadota	Gammaproteobacteria	Enterobacterales	Enterobacteriaceae	Buttiauxella	Buttiauxella davisae_A	Cedecea davisae
GCF_016756775.1	WP_202303404.1	Peptidoglycan hydrolase	pg_hydrolase	Peptidase_M23+LysM	1.7e-10	71.45	Bacteria	Pseudomonadota	Gammaproteobacteria	Enterobacterales	Enterobacteriaceae	Buttiauxella	Buttiauxella davisae_A	Cedecea davisae
GCF_016756775.1	WP_202304107.1	Colicin E6	Colicin_E6		9.783e-16	72	Bacteria	Pseudomonadota	Gammaproteobacteria	Enterobacterales	Enterobacteriaceae	Buttiauxella	Buttiauxella davisae_A	Cedecea davisae
GCF_016756775.1	WP_237391038.1	Peptidoglycan hydrolase	pg_hydrolase	Peptidase_M23+LysM	2.45e-08	72.1	Bacteria	Pseudomonadota	Gammaproteobacteria	Enterobacterales	Enterobacteriaceae	Buttiauxella	Buttiauxella davisae_A	Cedecea davisae
GCF_016756775.1	WP_237391366.1	Microcin S	Microcin_S		1.104e-07	47	Bacteria	Pseudomonadota	Gammaproteobacteria	Enterobacterales	Enterobacteriaceae	Buttiauxella	Buttiauxella davisae_A	Cedecea davisae
GCF_016757215.1	WP_202244468.1	Peptidoglycan hydrolase	pg_hydrolase	SLT+LysM	2.55e-08	44.05	Bacteria	Bacteroidota	Bacteroidia	Cytophagales	Cyclobacteriaceae	Fulvivirga	Fulvivirga sediminis	Fulvivirga sediminis
GCF_016757215.1	WP_202245222.1	Peptidoglycan hydrolase	pg_hydrolase	NLPC_P60+SH3_16	1.9e-11	58.6	Bacteria	Bacteroidota	Bacteroidia	Cytophagales	Cyclobacteriaceae	Fulvivirga	Fulvivirga sediminis	Fulvivirga sediminis
GCF_016757215.1	WP_202245601.1	Peptidoglycan hydrolase	pg_hydrolase	Peptidase_M23+SH3_3	2.95e-10	58.05	Bacteria	Bacteroidota	Bacteroidia	Cytophagales	Cyclobacteriaceae	Fulvivirga	Fulvivirga sediminis	Fulvivirga sediminis
GCF_016757215.1	WP_237390316.1	Peptidoglycan hydrolase	pg_hydrolase	SLT+LysM	2.5e-13	75.5	Bacteria	Bacteroidota	Bacteroidia	Cytophagales	Cyclobacteriaceae	Fulvivirga	Fulvivirga sediminis	Fulvivirga sediminis
GCF_016757215.1	WP_237390475.1	Peptidoglycan hydrolase	pg_hydrolase	NLPC_P60+SH3_16	4.55e-11	56.2	Bacteria	Bacteroidota	Bacteroidia	Cytophagales	Cyclobacteriaceae	Fulvivirga	Fulvivirga sediminis	Fulvivirga sediminis
GCF_016757735.1	WP_202335705.1	Peptidoglycan hydrolase	pg_hydrolase	CHAP+PG_binding_1	3.7029e-07	31.95	Bacteria	Bacteroidota	Bacteroidia	Flavobacteriales	Flavobacteriaceae	Aequorivita	Aequorivita iocasae	Aequorivita iocasae
GCF_016757735.1	WP_202336047.1	Peptidoglycan hydrolase	pg_hydrolase	NLPC_P60+SH3_16	1.25e-14	63.15	Bacteria	Bacteroidota	Bacteroidia	Flavobacteriales	Flavobacteriaceae	Aequorivita	Aequorivita iocasae	Aequorivita iocasae
GCF_016757735.1	WP_202337126.1	Peptidoglycan hydrolase	pg_hydrolase	Glucosaminidase+LysM	1.8e-14	66.95	Bacteria	Bacteroidota	Bacteroidia	Flavobacteriales	Flavobacteriaceae	Aequorivita	Aequorivita iocasae	Aequorivita iocasae
GCF_016757735.1	WP_202337506.1	Peptidoglycan hydrolase	pg_hydrolase	SLT+LysM	1.8e-13	68.95	Bacteria	Bacteroidota	Bacteroidia	Flavobacteriales	Flavobacteriaceae	Aequorivita	Aequorivita iocasae	Aequorivita iocasae
GCF_016758115.1	WP_202230425.1	Garvicin ML	Garvicin_ML		2.45e-21	82	Bacteria	Bacillota	Bacilli	Lactobacillales	Streptococcaceae	Lactococcus	Lactococcus sp002492185	Lactococcus garvieae
GCF_016758115.1	WP_202230630.1	Lactococcin 972	Lactococcin_972	PF09683	2.3e-12	44.2	Bacteria	Bacillota	Bacilli	Lactobacillales	Streptococcaceae	Lactococcus	Lactococcus sp002492185	Lactococcus garvieae
GCF_016758115.1	WP_202230757.1	Peptidoglycan hydrolase	pg_hydrolase	Glucosaminidase+LysM	2.65225e-18	66.95	Bacteria	Bacillota	Bacilli	Lactobacillales	Streptococcaceae	Lactococcus	Lactococcus sp002492185	Lactococcus garvieae
GCF_016758115.1	WP_202231257.1	Carnolysins	Carnolysins		7.03e-16	67	Bacteria	Bacillota	Bacilli	Lactobacillales	Streptococcaceae	Lactococcus	Lactococcus sp002492185	Lactococcus garvieae
GCF_016758115.1	WP_202231258.1	Carnolysins	Carnolysins		2.003e-12	57	Bacteria	Bacillota	Bacilli	Lactobacillales	Streptococcaceae	Lactococcus	Lactococcus sp002492185	Lactococcus garvieae
GCF_016765585.1	WP_202747636.1	Peptidoglycan hydrolase	pg_hydrolase	Glucosaminidase+PG_binding_1	1.15e-10	60.3	Bacteria	Bacillota_A	Clostridia	Clostridiales	Clostridiaceae	Clostridium_AT	Clostridium_AT sp016765585	Clostridium sp. YIM B02515
GCF_016765585.1	WP_202748352.1	Peptidoglycan hydrolase	pg_hydrolase	Amidase_2+PG_binding_1	2.91e-12	46.25	Bacteria	Bacillota_A	Clostridia	Clostridiales	Clostridiaceae	Clostridium_AT	Clostridium_AT sp016765585	Clostridium sp. YIM B02515
GCF_016765585.1	WP_202748611.1	Peptidoglycan hydrolase	pg_hydrolase	NLPC_P60+SH3_3	4.25e-17	84.5	Bacteria	Bacillota_A	Clostridia	Clostridiales	Clostridiaceae	Clostridium_AT	Clostridium_AT sp016765585	Clostridium sp. YIM B02515
GCF_016765615.1	WP_202765633.1	Peptidoglycan hydrolase	pg_hydrolase	Amidase_3+CW_binding_2	1.35e-16	92.6	Bacteria	Bacillota_A	Clostridia	Clostridiales	Clostridiaceae	Clostridium_T	Clostridium_T sp016765615	Clostridium sp. YIM B02565
GCF_016765615.1	WP_202767814.1	Peptidoglycan hydrolase	pg_hydrolase	Amidase_3+SH3_3	1.95e-07	50.35	Bacteria	Bacillota_A	Clostridia	Clostridiales	Clostridiaceae	Clostridium_T	Clostridium_T sp016765615	Clostridium sp. YIM B02565
GCF_016765615.1	WP_202767953.1	Peptidoglycan hydrolase	pg_hydrolase	Glucosaminidase+CW_binding_2	5.50305e-14	54.55	Bacteria	Bacillota_A	Clostridia	Clostridiales	Clostridiaceae	Clostridium_T	Clostridium_T sp016765615	Clostridium sp. YIM B02565
GCF_016765615.1	WP_202768422.1	Peptidoglycan hydrolase	pg_hydrolase	Amidase_3+LysM	7e-14	72.4	Bacteria	Bacillota_A	Clostridia	Clostridiales	Clostridiaceae	Clostridium_T	Clostridium_T sp016765615	Clostridium sp. YIM B02565
GCF_016765615.1	WP_202768441.1	Peptidoglycan hydrolase	pg_hydrolase	Amidase_3+CW_binding_2	2.2e-17	102.4	Bacteria	Bacillota_A	Clostridia	Clostridiales	Clostridiaceae	Clostridium_T	Clostridium_T sp016765615	Clostridium sp. YIM B02565
GCF_016765615.1	WP_207753675.1	Peptidoglycan hydrolase	pg_hydrolase	NLPC_P60+SH3_3	2.65008e-15	60.55	Bacteria	Bacillota_A	Clostridia	Clostridiales	Clostridiaceae	Clostridium_T	Clostridium_T sp016765615	Clostridium sp. YIM B02565
GCF_016765655.2	WP_202678962.1	Peptidoglycan hydrolase	pg_hydrolase	Peptidase_M15_4+PG_binding_1	1.05335e-13	53.1	Bacteria	Pseudomonadota	Alphaproteobacteria	Azospirillales	Azospirillaceae	Skermanella	Skermanella mucosa	Skermanella mucosa
GCF_016765655.2	WP_202679273.1	Peptidoglycan hydrolase	pg_hydrolase	SLT+SPOR	2.25e-08	52.6	Bacteria	Pseudomonadota	Alphaproteobacteria	Azospirillales	Azospirillaceae	Skermanella	Skermanella mucosa	Skermanella mucosa
GCF_016765655.2	WP_202679321.1	Peptidoglycan hydrolase	pg_hydrolase	Peptidase_S11+SPOR	3.1e-05	114.4	Bacteria	Pseudomonadota	Alphaproteobacteria	Azospirillales	Azospirillaceae	Skermanella	Skermanella mucosa	Skermanella mucosa
GCF_016765655.2	WP_202680552.1	Peptidoglycan hydrolase	pg_hydrolase	NLPC_P60+SH3_16	7.2e-18	63.1	Bacteria	Pseudomonadota	Alphaproteobacteria	Azospirillales	Azospirillaceae	Skermanella	Skermanella mucosa	Skermanella mucosa
GCF_016765655.2	WP_202680587.1	Peptidoglycan hydrolase	pg_hydrolase	SLT_2+PG_binding_1	4.15e-09	193.35	Bacteria	Pseudomonadota	Alphaproteobacteria	Azospirillales	Azospirillaceae	Skermanella	Skermanella mucosa	Skermanella mucosa
GCF_016765655.2	WP_202682139.1	Peptidoglycan hydrolase	pg_hydrolase	Peptidase_S11+SPOR	3.7e-06	109.35	Bacteria	Pseudomonadota	Alphaproteobacteria	Azospirillales	Azospirillaceae	Skermanella	Skermanella mucosa	Skermanella mucosa
GCF_016765655.2	WP_228420759.1	Peptidoglycan hydrolase	pg_hydrolase	Peptidase_M23+LysM	1.3e-10	70.5	Bacteria	Pseudomonadota	Alphaproteobacteria	Azospirillales	Azospirillaceae	Skermanella	Skermanella mucosa	Skermanella mucosa
GCF_016765655.2	WP_228421125.1	Peptidoglycan hydrolase	pg_hydrolase	Amidase_3+AMIN	1.05e-11	101	Bacteria	Pseudomonadota	Alphaproteobacteria	Azospirillales	Azospirillaceae	Skermanella	Skermanella mucosa	Skermanella mucosa
GCF_016765695.1	WP_202707093.1	Peptidoglycan hydrolase	pg_hydrolase	Amidase_3+AMIN	2.65e-14	101.85	Bacteria	Bacillota_A	Clostridia	Tissierellales	VENL01	Sporosalibacterium	Sporosalibacterium faouarense	Sporosalibacterium faouarense
GCF_016765695.1	WP_202707597.1	Peptidoglycan hydrolase	pg_hydrolase	Peptidase_M23+LysM	6.5e-09	70.95	Bacteria	Bacillota_A	Clostridia	Tissierellales	VENL01	Sporosalibacterium	Sporosalibacterium faouarense	Sporosalibacterium faouarense
GCF_016765695.1	WP_202708520.1	Peptidoglycan hydrolase	pg_hydrolase	Peptidase_M23+LysM	2.85e-10	75.4	Bacteria	Bacillota_A	Clostridia	Tissierellales	VENL01	Sporosalibacterium	Sporosalibacterium faouarense	Sporosalibacterium faouarense
GCF_016765695.1	WP_202709284.1	Peptidoglycan hydrolase	pg_hydrolase	Peptidase_M23+LysM	4.05e-08	75.4	Bacteria	Bacillota_A	Clostridia	Tissierellales	VENL01	Sporosalibacterium	Sporosalibacterium faouarense	Sporosalibacterium faouarense
GCF_016765695.1	WP_207753490.1	Linocin M18	Linocin_M18	PF04454	2.4e-79	264	Bacteria	Bacillota_A	Clostridia	Tissierellales	VENL01	Sporosalibacterium	Sporosalibacterium faouarense	Sporosalibacterium faouarense
GCF_016765695.1	WP_207753561.1	Peptidoglycan hydrolase	pg_hydrolase	Peptidase_M14+LysM	2.2e-11	87.35	Bacteria	Bacillota_A	Clostridia	Tissierellales	VENL01	Sporosalibacterium	Sporosalibacterium faouarense	Sporosalibacterium faouarense
GCF_016765775.1	WP_202688672.1	Peptidoglycan hydrolase	pg_hydrolase	SLT_2+PG_binding_1	1.65e-13	200.4	Bacteria	Pseudomonadota	Alphaproteobacteria	Rhodobacterales	Rhodobacteraceae	Szabonella	Szabonella alba	Szabonella alba
GCF_016765775.1	WP_202688727.1	Peptidoglycan hydrolase	pg_hydrolase	Glyco_hydro_108+PG_binding_3	1.05e-19	78.15	Bacteria	Pseudomonadota	Alphaproteobacteria	Rhodobacterales	Rhodobacteraceae	Szabonella	Szabonella alba	Szabonella alba
GCF_016765775.1	WP_202689051.1	Peptidoglycan hydrolase	pg_hydrolase	SLT_2+PG_binding_1	1.5e-10	160.4	Bacteria	Pseudomonadota	Alphaproteobacteria	Rhodobacterales	Rhodobacteraceae	Szabonella	Szabonella alba	Szabonella alba
GCF_016765775.1	WP_202689327.1	Peptidoglycan hydrolase	pg_hydrolase	NLPC_P60+SH3_16	6.6e-15	54.6	Bacteria	Pseudomonadota	Alphaproteobacteria	Rhodobacterales	Rhodobacteraceae	Szabonella	Szabonella alba	Szabonella alba
GCF_016765775.1	WP_202690405.1	Peptidoglycan hydrolase	pg_hydrolase	Amidase_2+PG_binding_1	1.1e-07	42.55	Bacteria	Pseudomonadota	Alphaproteobacteria	Rhodobacterales	Rhodobacteraceae	Szabonella	Szabonella alba	Szabonella alba
GCF_016765775.1	WP_237684886.1	Peptidoglycan hydrolase	pg_hydrolase	Peptidase_M23+LysM	1e-09	48.85	Bacteria	Pseudomonadota	Alphaproteobacteria	Rhodobacterales	Rhodobacteraceae	Szabonella	Szabonella alba	Szabonella alba
GCF_016765775.1	WP_237684947.1	Peptidoglycan hydrolase	pg_hydrolase	Amidase_3+AMIN	8e-08	82.4	Bacteria	Pseudomonadota	Alphaproteobacteria	Rhodobacterales	Rhodobacteraceae	Szabonella	Szabonella alba	Szabonella alba
GCF_016765775.1	WP_237684962.1	Peptidoglycan hydrolase	pg_hydrolase	SLT_2+PG_binding_1	2.45e-10	197.2	Bacteria	Pseudomonadota	Alphaproteobacteria	Rhodobacterales	Rhodobacteraceae	Szabonella	Szabonella alba	Szabonella alba
GCF_016765795.1	WP_202659020.1	Peptidoglycan hydrolase	pg_hydrolase	Glyco_hydro_108+PG_binding_3	2.2e-20	79.65	Bacteria	Pseudomonadota	Alphaproteobacteria	Rhodobacterales	Rhodobacteraceae	Fuscibacter	Fuscibacter oryzae	Fuscibacter oryzae
GCF_016765795.1	WP_202660491.1	Peptidoglycan hydrolase	pg_hydrolase	SLT_2+PG_binding_1	2.1e-16	199.3	Bacteria	Pseudomonadota	Alphaproteobacteria	Rhodobacterales	Rhodobacteraceae	Fuscibacter	Fuscibacter oryzae	Fuscibacter oryzae
GCF_016765795.1	WP_202661683.1	Peptidoglycan hydrolase	pg_hydrolase	SLT_2+PG_binding_1	2.2e-06	192.95	Bacteria	Pseudomonadota	Alphaproteobacteria	Rhodobacterales	Rhodobacteraceae	Fuscibacter	Fuscibacter oryzae	Fuscibacter oryzae
GCF_016765795.1	WP_202661745.1	Peptidoglycan hydrolase	pg_hydrolase	Peptidase_M23+LysM	1.25e-07	48.4	Bacteria	Pseudomonadota	Alphaproteobacteria	Rhodobacterales	Rhodobacteraceae	Fuscibacter	Fuscibacter oryzae	Fuscibacter oryzae
GCF_016765795.1	WP_202662275.1	Peptidoglycan hydrolase	pg_hydrolase	NLPC_P60+SH3_16	4.25e-11	52.95	Bacteria	Pseudomonadota	Alphaproteobacteria	Rhodobacterales	Rhodobacteraceae	Fuscibacter	Fuscibacter oryzae	Fuscibacter oryzae
GCF_016767175.1	WP_132026310.1	Peptidoglycan hydrolase	pg_hydrolase	Amidase_3+AMIN	3.4e-14	121.6	Bacteria	Bacillota_A	Clostridia	Tissierellales	Tepidimicrobiaceae	Keratinibaculum	Keratinibaculum paraultunense	Keratinibaculum paraultunense
GCF_016767175.1	WP_132026595.1	Peptidoglycan hydrolase	pg_hydrolase	NLPC_P60+PG_binding_1	1.45e-17	72.45	Bacteria	Bacillota_A	Clostridia	Tissierellales	Tepidimicrobiaceae	Keratinibaculum	Keratinibaculum paraultunense	Keratinibaculum paraultunense
GCF_016767175.1	WP_132028421.1	Linocin M18	Linocin_M18	PF04454	3.6e-74	246.3	Bacteria	Bacillota_A	Clostridia	Tissierellales	Tepidimicrobiaceae	Keratinibaculum	Keratinibaculum paraultunense	Keratinibaculum paraultunense
GCF_016767175.1	WP_132029308.1	Peptidoglycan hydrolase	pg_hydrolase	Peptidase_M23+LysM	3.5e-08	74.05	Bacteria	Bacillota_A	Clostridia	Tissierellales	Tepidimicrobiaceae	Keratinibaculum	Keratinibaculum paraultunense	Keratinibaculum paraultunense
GCF_016772275.1	WP_202777454.1	Peptidoglycan hydrolase	pg_hydrolase	Glucosaminidase+SH3_3	5.014e-13	50.3	Bacteria	Bacillota	Bacilli	Bacillales	Bacillaceae_C	Heyndrickxia	Heyndrickxia vini	Heyndrickxia vini
GCF_016772275.1	WP_202779116.1	Peptidoglycan hydrolase	pg_hydrolase	Glucosaminidase+SH3_3	1.95065e-11	46.75	Bacteria	Bacillota	Bacilli	Bacillales	Bacillaceae_C	Heyndrickxia	Heyndrickxia vini	Heyndrickxia vini
GCF_016772275.1	WP_202779293.1	Peptidoglycan hydrolase	pg_hydrolase	Glucosaminidase+SH3_3	4.125e-10	39.7	Bacteria	Bacillota	Bacilli	Bacillales	Bacillaceae_C	Heyndrickxia	Heyndrickxia vini	Heyndrickxia vini
GCF_016772275.1	WP_202779962.1	Peptidoglycan hydrolase	pg_hydrolase	Amidase_3+SH3_3	3.05e-12	104	Bacteria	Bacillota	Bacilli	Bacillales	Bacillaceae_C	Heyndrickxia	Heyndrickxia vini	Heyndrickxia vini
GCF_016772275.1	WP_202780269.1	Peptidoglycan hydrolase	pg_hydrolase	Peptidase_M23+LysM	2.25e-14	81.15	Bacteria	Bacillota	Bacilli	Bacillales	Bacillaceae_C	Heyndrickxia	Heyndrickxia vini	Heyndrickxia vini
GCF_016772275.1	WP_246483897.1	Peptidoglycan hydrolase	pg_hydrolase	NLPC_P60+LysM	2.35e-17	83.75	Bacteria	Bacillota	Bacilli	Bacillales	Bacillaceae_C	Heyndrickxia	Heyndrickxia vini	Heyndrickxia vini
GCF_016772275.1	WP_246483983.1	Peptidoglycan hydrolase	pg_hydrolase	Amidase_3+SH3_3	1.05e-11	110.55	Bacteria	Bacillota	Bacilli	Bacillales	Bacillaceae_C	Heyndrickxia	Heyndrickxia vini	Heyndrickxia vini
GCF_016772315.1	WP_202716950.1	Peptidoglycan hydrolase	pg_hydrolase	SLT_2+PG_binding_1	6e-14	182.6	Bacteria	Pseudomonadota	Gammaproteobacteria	Thiotrichales	Thiotrichaceae	Thiothrix	Thiothrix subterranea	Thiothrix subterranea
GCF_016772315.1	WP_202717309.1	Peptidoglycan hydrolase	pg_hydrolase	SLT_2+PG_binding_1	1.75e-12	197.95	Bacteria	Pseudomonadota	Gammaproteobacteria	Thiotrichales	Thiotrichaceae	Thiothrix	Thiothrix subterranea	Thiothrix subterranea
GCF_016772315.1	WP_202718339.1	Peptidoglycan hydrolase	pg_hydrolase	SLT+LysM	7e-13	66.65	Bacteria	Pseudomonadota	Gammaproteobacteria	Thiotrichales	Thiotrichaceae	Thiothrix	Thiothrix subterranea	Thiothrix subterranea
GCF_016772315.1	WP_202718744.1	Peptidoglycan hydrolase	pg_hydrolase	SLT+LysM	1e-09	57.7	Bacteria	Pseudomonadota	Gammaproteobacteria	Thiotrichales	Thiotrichaceae	Thiothrix	Thiothrix subterranea	Thiothrix subterranea
GCF_016772315.1	WP_202718817.1	Peptidoglycan hydrolase	pg_hydrolase	Amidase_3+AMIN	1.7e-15	117.3	Bacteria	Pseudomonadota	Gammaproteobacteria	Thiotrichales	Thiotrichaceae	Thiothrix	Thiothrix subterranea	Thiothrix subterranea
GCF_016773205.1	WP_202831455.1	Peptidoglycan hydrolase	pg_hydrolase	SLT+PG_binding_1	2.35e-11	42.2	Bacteria	Pseudomonadota	Alphaproteobacteria	Acetobacterales	Acetobacteraceae	Belnapia	Belnapia arida	Belnapia arida
GCF_016773205.1	WP_202831837.1	Peptidoglycan hydrolase	pg_hydrolase	SLT+SPOR	2.4e-10	57.1	Bacteria	Pseudomonadota	Alphaproteobacteria	Acetobacterales	Acetobacteraceae	Belnapia	Belnapia arida	Belnapia arida
GCF_016773205.1	WP_202835866.1	Peptidoglycan hydrolase	pg_hydrolase	Peptidase_M15_3+PG_binding_1	4.85e-06	36.25	Bacteria	Pseudomonadota	Alphaproteobacteria	Acetobacterales	Acetobacteraceae	Belnapia	Belnapia arida	Belnapia arida
GCF_016775155.1	WP_202856876.1	Peptidoglycan hydrolase	pg_hydrolase	SLT+LysM	2.4e-09	45.85	Bacteria	Bacteroidota	Bacteroidia	Cytophagales	Cyclobacteriaceae	Fulvivirga	Fulvivirga marina	Fulvivirga marina
GCF_016775155.1	WP_202857844.1	Peptidoglycan hydrolase	pg_hydrolase	NLPC_P60+SH3_16	3.7e-11	60.15	Bacteria	Bacteroidota	Bacteroidia	Cytophagales	Cyclobacteriaceae	Fulvivirga	Fulvivirga marina	Fulvivirga marina
GCF_016775155.1	WP_238354440.1	Peptidoglycan hydrolase	pg_hydrolase	SLT+LysM	2.9e-13	74.15	Bacteria	Bacteroidota	Bacteroidia	Cytophagales	Cyclobacteriaceae	Fulvivirga	Fulvivirga marina	Fulvivirga marina
GCF_016775475.1	WP_202826300.1	Peptidoglycan hydrolase	pg_hydrolase	SLT+PG_binding_1	1.215e-11	43.95	Bacteria	Pseudomonadota	Alphaproteobacteria	Acetobacterales	Acetobacteraceae	Belnapia	Belnapia mucosa	Belnapia mucosa
GCF_016775475.1	WP_236033309.1	Peptidoglycan hydrolase	pg_hydrolase	SLT+SPOR	7e-11	58.15	Bacteria	Pseudomonadota	Alphaproteobacteria	Acetobacterales	Acetobacteraceae	Belnapia	Belnapia mucosa	Belnapia mucosa
GCF_016775475.1	WP_236034233.1	Peptidoglycan hydrolase	pg_hydrolase	SLT+SPOR	3.45e-06	38.7	Bacteria	Pseudomonadota	Alphaproteobacteria	Acetobacterales	Acetobacteraceae	Belnapia	Belnapia mucosa	Belnapia mucosa
GCF_016785945.1	WP_028288846.1	Peptidoglycan hydrolase	pg_hydrolase	SLT+LysM	2.1e-15	71.55	Bacteria	Bacteroidota	Bacteroidia	Flavobacteriales	Flavobacteriaceae	Olleya	Olleya sediminilitoris	Olleya sediminilitoris
GCF_016785945.1	WP_116823431.1	Peptidoglycan hydrolase	pg_hydrolase	Glucosaminidase+LysM	5e-14	65.7	Bacteria	Bacteroidota	Bacteroidia	Flavobacteriales	Flavobacteriaceae	Olleya	Olleya sediminilitoris	Olleya sediminilitoris
GCF_016785945.1	WP_203001578.1	Peptidoglycan hydrolase	pg_hydrolase	NLPC_P60+SH3_16	4.35e-13	60.95	Bacteria	Bacteroidota	Bacteroidia	Flavobacteriales	Flavobacteriaceae	Olleya	Olleya sediminilitoris	Olleya sediminilitoris
GCF_016786255.1	WP_203058474.1	Peptidoglycan hydrolase	pg_hydrolase	SLT+LysM	3.55e-15	73.15	Bacteria	Bacteroidota	Bacteroidia	Flavobacteriales	Flavobacteriaceae	Robertkochia	Robertkochia sediminum	Robertkochia sediminum
GCF_016786255.1	WP_203059913.1	Peptidoglycan hydrolase	pg_hydrolase	Glucosaminidase+LysM	2.7e-16	69.15	Bacteria	Bacteroidota	Bacteroidia	Flavobacteriales	Flavobacteriaceae	Robertkochia	Robertkochia sediminum	Robertkochia sediminum
GCF_016786255.1	WP_203061226.1	Peptidoglycan hydrolase	pg_hydrolase	NLPC_P60+SH3_16	9.5e-09	52.15	Bacteria	Bacteroidota	Bacteroidia	Flavobacteriales	Flavobacteriaceae	Robertkochia	Robertkochia sediminum	Robertkochia sediminum
GCF_016786255.1	WP_203061580.1	Peptidoglycan hydrolase	pg_hydrolase	NLPC_P60+SH3_16	4.00012e-15	59.4	Bacteria	Bacteroidota	Bacteroidia	Flavobacteriales	Flavobacteriaceae	Robertkochia	Robertkochia sediminum	Robertkochia sediminum
GCF_016786325.1	WP_203000877.1	Peptidoglycan hydrolase	pg_hydrolase	SLT+PG_binding_1	3.3e-07	43.25	Bacteria	Actinomycetota	Actinomycetia	Mycobacteriales	Frankiaceae	Frankia	Frankia sp016786325	Frankia sp. CN7
GCF_016786325.1	WP_203005418.1	Peptidoglycan hydrolase	pg_hydrolase	SLT+LysM	2.2e-11	58.15	Bacteria	Actinomycetota	Actinomycetia	Mycobacteriales	Frankiaceae	Frankia	Frankia sp016786325	Frankia sp. CN7
GCF_016786325.1	WP_238428713.1	Peptidoglycan hydrolase	pg_hydrolase	Amidase_3+PG_binding_1	7.5e-11	86.05	Bacteria	Actinomycetota	Actinomycetia	Mycobacteriales	Frankiaceae	Frankia	Frankia sp016786325	Frankia sp. CN7
GCF_016786355.1	WP_203013309.1	Peptidoglycan hydrolase	pg_hydrolase	SLT+LysM	3.95e-10	61.6	Bacteria	Actinomycetota	Actinomycetia	Mycobacteriales	Frankiaceae	Frankia	Frankia sp016786355	Frankia sp. AgB1.9
GCF_016786355.1	WP_203021396.1	Peptidoglycan hydrolase	pg_hydrolase	CHAP+PG_binding_1	1.15e-10	41.65	Bacteria	Actinomycetota	Actinomycetia	Mycobacteriales	Frankiaceae	Frankia	Frankia sp016786355	Frankia sp. AgB1.9
GCF_016786355.1	WP_238434903.1	Peptidoglycan hydrolase	pg_hydrolase	Amidase_3+PG_binding_1	1.75e-09	89.05	Bacteria	Actinomycetota	Actinomycetia	Mycobacteriales	Frankiaceae	Frankia	Frankia sp016786355	Frankia sp. AgB1.9
GCF_016786355.1	WP_238434982.1	Peptidoglycan hydrolase	pg_hydrolase	SLT+PG_binding_1	1.35e-06	44.25	Bacteria	Actinomycetota	Actinomycetia	Mycobacteriales	Frankiaceae	Frankia	Frankia sp016786355	Frankia sp. AgB1.9
GCF_016798225.1	WP_203127130.1	Circularin A	Circularin_A		7.31e-24	89	Bacteria	Bacillota_A	Clostridia	Tissierellales	Peptoniphilaceae	Anaerococcus	Anaerococcus sp900541365	Anaerococcus sp. mt242
GCF_016798225.1	WP_203127143.1	Peptidoglycan hydrolase	pg_hydrolase	Amidase_5+Choline_bind_1	0.008	58.1	Bacteria	Bacillota_A	Clostridia	Tissierellales	Peptoniphilaceae	Anaerococcus	Anaerococcus sp900541365	Anaerococcus sp. mt242
GCF_016798225.1	WP_203127238.1	Propeptin	Propeptin		0.0009521	30	Bacteria	Bacillota_A	Clostridia	Tissierellales	Peptoniphilaceae	Anaerococcus	Anaerococcus sp900541365	Anaerococcus sp. mt242
GCF_016798225.1	WP_203128216.1	Peptidoglycan hydrolase	pg_hydrolase	Glyco_hydro_25+CW_7	5e-16	70.9	Bacteria	Bacillota_A	Clostridia	Tissierellales	Peptoniphilaceae	Anaerococcus	Anaerococcus sp900541365	Anaerococcus sp. mt242
GCF_016798225.1	WP_203128518.1	Peptidoglycan hydrolase	pg_hydrolase	Amidase_5+SH3_5	3.85e-14	83.8	Bacteria	Bacillota_A	Clostridia	Tissierellales	Peptoniphilaceae	Anaerococcus	Anaerococcus sp900541365	Anaerococcus sp. mt242
GCF_016798225.1	WP_238390451.1	Peptidoglycan hydrolase	pg_hydrolase	NLPC_P60+SH3_3	1.25e-08	55.5	Bacteria	Bacillota_A	Clostridia	Tissierellales	Peptoniphilaceae	Anaerococcus	Anaerococcus sp900541365	Anaerococcus sp. mt242
GCF_016798225.1	WP_238390466.1	Peptidoglycan hydrolase	pg_hydrolase	Amidase_5+SH3_5	7.5e-13	72.1	Bacteria	Bacillota_A	Clostridia	Tissierellales	Peptoniphilaceae	Anaerococcus	Anaerococcus sp900541365	Anaerococcus sp. mt242
GCF_016798245.1	WP_203086902.1	Peptidoglycan hydrolase	pg_hydrolase	Amidase_3+SPOR	2.75e-16	103.2	Bacteria	Bacillota	Bacilli	Bacillales_H	Bacillaceae_D	Shouchella	Shouchella gibsonii_A	Alkalihalobacillus gibsonii
GCF_016798245.1	WP_203086953.1	Peptidoglycan hydrolase	pg_hydrolase	NLPC_P60+PG_binding_1	1.2e-15	81.6	Bacteria	Bacillota	Bacilli	Bacillales_H	Bacillaceae_D	Shouchella	Shouchella gibsonii_A	Alkalihalobacillus gibsonii
GCF_016798245.1	WP_203087004.1	Peptidoglycan hydrolase	pg_hydrolase	Amidase_2+PG_binding_1	1.9013e-19	72	Bacteria	Bacillota	Bacilli	Bacillales_H	Bacillaceae_D	Shouchella	Shouchella gibsonii_A	Alkalihalobacillus gibsonii
GCF_016798245.1	WP_203087404.1	Peptidoglycan hydrolase	pg_hydrolase	Amidase_2+PG_binding_1	4.9e-15	66.75	Bacteria	Bacillota	Bacilli	Bacillales_H	Bacillaceae_D	Shouchella	Shouchella gibsonii_A	Alkalihalobacillus gibsonii
GCF_016798245.1	WP_203088067.1	Peptidoglycan hydrolase	pg_hydrolase	Glucosaminidase+GW	0.13	28.05	Bacteria	Bacillota	Bacilli	Bacillales_H	Bacillaceae_D	Shouchella	Shouchella gibsonii_A	Alkalihalobacillus gibsonii
GCF_016798245.1	WP_203088657.1	Peptidoglycan hydrolase	pg_hydrolase	Amidase_3+SH3_3	1.3e-13	126.25	Bacteria	Bacillota	Bacilli	Bacillales_H	Bacillaceae_D	Shouchella	Shouchella gibsonii_A	Alkalihalobacillus gibsonii
GCF_016798245.1	WP_203088983.1	Linocin M18	Linocin_M18	PF04454	1.9e-80	267.7	Bacteria	Bacillota	Bacilli	Bacillales_H	Bacillaceae_D	Shouchella	Shouchella gibsonii_A	Alkalihalobacillus gibsonii
GCF_016798245.1	WP_203090600.1	Cerein 7B	Cerein_7B		1.215e-14	64	Bacteria	Bacillota	Bacilli	Bacillales_H	Bacillaceae_D	Shouchella	Shouchella gibsonii_A	Alkalihalobacillus gibsonii
GCF_016798245.1	WP_203090953.1	Cerecidin	Cerecidin		1.63e-20	81	Bacteria	Bacillota	Bacilli	Bacillales_H	Bacillaceae_D	Shouchella	Shouchella gibsonii_A	Alkalihalobacillus gibsonii
GCF_016798245.1	WP_203090954.1	Cerecidin	Cerecidin		4.234e-16	68	Bacteria	Bacillota	Bacilli	Bacillales_H	Bacillaceae_D	Shouchella	Shouchella gibsonii_A	Alkalihalobacillus gibsonii
GCF_016798245.1	WP_203091008.1	Mersacidin	Mersacidin	PF16934	5e-14	49.7	Bacteria	Bacillota	Bacilli	Bacillales_H	Bacillaceae_D	Shouchella	Shouchella gibsonii_A	Alkalihalobacillus gibsonii
GCF_016798245.1	WP_203091009.1	Cerecidin	Cerecidin		2.89e-11	55	Bacteria	Bacillota	Bacilli	Bacillales_H	Bacillaceae_D	Shouchella	Shouchella gibsonii_A	Alkalihalobacillus gibsonii
GCF_016798245.1	WP_210340965.1	Mersacidin	Mersacidin	PF16934	4.1e-12	43.6	Bacteria	Bacillota	Bacilli	Bacillales_H	Bacillaceae_D	Shouchella	Shouchella gibsonii_A	Alkalihalobacillus gibsonii
GCF_016798245.1	WP_246483223.1	Peptidoglycan hydrolase	pg_hydrolase	NLPC_P60+PG_binding_1	1.4e-17	86.8	Bacteria	Bacillota	Bacilli	Bacillales_H	Bacillaceae_D	Shouchella	Shouchella gibsonii_A	Alkalihalobacillus gibsonii
GCF_016798245.1	WP_246483260.1	Peptidoglycan hydrolase	pg_hydrolase	Glucosaminidase+SH3_3	1.75008e-11	48.2	Bacteria	Bacillota	Bacilli	Bacillales_H	Bacillaceae_D	Shouchella	Shouchella gibsonii_A	Alkalihalobacillus gibsonii
GCF_016798245.1	WP_246483355.1	Peptidoglycan hydrolase	pg_hydrolase	Amidase_3+SH3_3	6e-16	127.7	Bacteria	Bacillota	Bacilli	Bacillales_H	Bacillaceae_D	Shouchella	Shouchella gibsonii_A	Alkalihalobacillus gibsonii
GCF_016798245.1	WP_246483381.1	Mersacidin	Mersacidin	PF16934	5.2e-12	43.2	Bacteria	Bacillota	Bacilli	Bacillales_H	Bacillaceae_D	Shouchella	Shouchella gibsonii_A	Alkalihalobacillus gibsonii
GCF_016798245.1	WP_246483383.1	Mersacidin	Mersacidin	PF16934	1.4e-11	41.9	Bacteria	Bacillota	Bacilli	Bacillales_H	Bacillaceae_D	Shouchella	Shouchella gibsonii_A	Alkalihalobacillus gibsonii
GCF_016798325.1	WP_123635218.1	Peptidoglycan hydrolase	pg_hydrolase	SLT_2+PG_binding_1	1.05e-15	208.65	Bacteria	Pseudomonadota	Gammaproteobacteria	Pseudomonadales	Oleiphilaceae	Marinobacter_A	Marinobacter_A mangrovi	Marinobacter mangrovi
GCF_016798325.1	WP_123635651.1	Linocin M18	Linocin_M18	PF04454	1.7e-71	238.4	Bacteria	Pseudomonadota	Gammaproteobacteria	Pseudomonadales	Oleiphilaceae	Marinobacter_A	Marinobacter_A mangrovi	Marinobacter mangrovi
GCF_016798325.1	WP_203140919.1	Peptidoglycan hydrolase	pg_hydrolase	Peptidase_M23+OapA	4.15e-10	68.95	Bacteria	Pseudomonadota	Gammaproteobacteria	Pseudomonadales	Oleiphilaceae	Marinobacter_A	Marinobacter_A mangrovi	Marinobacter mangrovi
GCF_016798325.1	WP_203141067.1	Peptidoglycan hydrolase	pg_hydrolase	SLT+LysM	6e-10	53.95	Bacteria	Pseudomonadota	Gammaproteobacteria	Pseudomonadales	Oleiphilaceae	Marinobacter_A	Marinobacter_A mangrovi	Marinobacter mangrovi
GCF_016798325.1	WP_203141690.1	Peptidoglycan hydrolase	pg_hydrolase	Amidase_3+AMIN	6e-20	112.4	Bacteria	Pseudomonadota	Gammaproteobacteria	Pseudomonadales	Oleiphilaceae	Marinobacter_A	Marinobacter_A mangrovi	Marinobacter mangrovi
GCF_016798325.1	WP_236011993.1	Peptidoglycan hydrolase	pg_hydrolase	Peptidase_M23+LysM	2.15e-13	76.9	Bacteria	Pseudomonadota	Gammaproteobacteria	Pseudomonadales	Oleiphilaceae	Marinobacter_A	Marinobacter_A mangrovi	Marinobacter mangrovi
GCF_016798325.1	WP_236012403.1	Peptidoglycan hydrolase	pg_hydrolase	Peptidase_M23+OapA	7e-09	70.6	Bacteria	Pseudomonadota	Gammaproteobacteria	Pseudomonadales	Oleiphilaceae	Marinobacter_A	Marinobacter_A mangrovi	Marinobacter mangrovi
GCF_016801025.1	WP_052152660.1	Peptidoglycan hydrolase	pg_hydrolase	Amidase_3+AMIN	6e-08	100.8	Bacteria	Pseudomonadota	Alphaproteobacteria	Rhizobiales	Devosiaceae	Paradevosia	Paradevosia shaoguanensis	Paradevosia shaoguanensis
GCF_016801025.1	WP_197030283.1	Peptidoglycan hydrolase	pg_hydrolase	Peptidase_M23+LysM	1.45e-12	72.7	Bacteria	Pseudomonadota	Alphaproteobacteria	Rhizobiales	Devosiaceae	Paradevosia	Paradevosia shaoguanensis	Paradevosia shaoguanensis
GCF_016801025.1	WP_203062910.1	Peptidoglycan hydrolase	pg_hydrolase	SLT_2+PG_binding_1	2e-07	146.15	Bacteria	Pseudomonadota	Alphaproteobacteria	Rhizobiales	Devosiaceae	Paradevosia	Paradevosia shaoguanensis	Paradevosia shaoguanensis
GCF_016801025.1	WP_203064004.1	Peptidoglycan hydrolase	pg_hydrolase	Peptidase_S11+SPOR	1.6e-13	108.05	Bacteria	Pseudomonadota	Alphaproteobacteria	Rhizobiales	Devosiaceae	Paradevosia	Paradevosia shaoguanensis	Paradevosia shaoguanensis
GCF_016801025.1	WP_203065104.1	Peptidoglycan hydrolase	pg_hydrolase	Glyco_hydro_108+PG_binding_3	1.5e-08	62.15	Bacteria	Pseudomonadota	Alphaproteobacteria	Rhizobiales	Devosiaceae	Paradevosia	Paradevosia shaoguanensis	Paradevosia shaoguanensis
GCF_016801025.1	WP_246513453.1	Peptidoglycan hydrolase	pg_hydrolase	SLT_2+PG_binding_1	1.25e-10	189.4	Bacteria	Pseudomonadota	Alphaproteobacteria	Rhizobiales	Devosiaceae	Paradevosia	Paradevosia shaoguanensis	Paradevosia shaoguanensis
GCF_016801775.1	WP_203209114.1	Peptidoglycan hydrolase	pg_hydrolase	SLT_2+PG_binding_1	2e-15	168.7	Bacteria	Pseudomonadota	Alphaproteobacteria	Rhodobacterales	Rhodobacteraceae	Sulfitobacter	Sulfitobacter mediterraneus_A	Sulfitobacter mediterraneus
GCF_016801775.1	WP_203209660.1	Peptidoglycan hydrolase	pg_hydrolase	SLT_2+PG_binding_1	2.1e-09	194.7	Bacteria	Pseudomonadota	Alphaproteobacteria	Rhodobacterales	Rhodobacteraceae	Sulfitobacter	Sulfitobacter mediterraneus_A	Sulfitobacter mediterraneus
GCF_016801775.1	WP_203209741.1	Peptidoglycan hydrolase	pg_hydrolase	NLPC_P60+SH3_16	5.14e-13	48.25	Bacteria	Pseudomonadota	Alphaproteobacteria	Rhodobacterales	Rhodobacteraceae	Sulfitobacter	Sulfitobacter mediterraneus_A	Sulfitobacter mediterraneus
GCF_016801775.1	WP_203209964.1	Peptidoglycan hydrolase	pg_hydrolase	SLT_2+PG_binding_1	2.55e-08	151.95	Bacteria	Pseudomonadota	Alphaproteobacteria	Rhodobacterales	Rhodobacteraceae	Sulfitobacter	Sulfitobacter mediterraneus_A	Sulfitobacter mediterraneus
GCF_016801775.1	WP_203211051.1	Peptidoglycan hydrolase	pg_hydrolase	Amidase_3+AMIN	2.95e-09	94.85	Bacteria	Pseudomonadota	Alphaproteobacteria	Rhodobacterales	Rhodobacteraceae	Sulfitobacter	Sulfitobacter mediterraneus_A	Sulfitobacter mediterraneus
GCF_016801775.1	WP_203211470.1	Peptidoglycan hydrolase	pg_hydrolase	Glyco_hydro_108+PG_binding_3	6.00046e-23	84.5	Bacteria	Pseudomonadota	Alphaproteobacteria	Rhodobacterales	Rhodobacteraceae	Sulfitobacter	Sulfitobacter mediterraneus_A	Sulfitobacter mediterraneus
GCF_016801775.1	WP_203211502.1	Peptidoglycan hydrolase	pg_hydrolase	Peptidase_M23+LysM	0.00011	42.4	Bacteria	Pseudomonadota	Alphaproteobacteria	Rhodobacterales	Rhodobacteraceae	Sulfitobacter	Sulfitobacter mediterraneus_A	Sulfitobacter mediterraneus
GCF_016801985.1	WP_203165978.1	Linocin M18	Linocin_M18	PF04454	2.2e-84	281.1	Bacteria	Pseudomonadota	Gammaproteobacteria	Steroidobacterales	Steroidobacteraceae	Steroidobacter_A	Steroidobacter_A gossypii	Steroidobacter gossypii
GCF_016801985.1	WP_203167166.1	Peptidoglycan hydrolase	pg_hydrolase	Peptidase_M23+LysM	8e-14	65.95	Bacteria	Pseudomonadota	Gammaproteobacteria	Steroidobacterales	Steroidobacteraceae	Steroidobacter_A	Steroidobacter_A gossypii	Steroidobacter gossypii
GCF_016801985.1	WP_203167432.1	Peptidoglycan hydrolase	pg_hydrolase	NLPC_P60+SH3_6	5.61e-15	55.1	Bacteria	Pseudomonadota	Gammaproteobacteria	Steroidobacterales	Steroidobacteraceae	Steroidobacter_A	Steroidobacter_A gossypii	Steroidobacter gossypii
GCF_016801985.1	WP_203168243.1	Peptidoglycan hydrolase	pg_hydrolase	SLT+LysM	1.75e-12	63.9	Bacteria	Pseudomonadota	Gammaproteobacteria	Steroidobacterales	Steroidobacteraceae	Steroidobacter_A	Steroidobacter_A gossypii	Steroidobacter gossypii
GCF_016801985.1	WP_203169722.1	Peptidoglycan hydrolase	pg_hydrolase	SLT+LysM	3.05e-12	62.05	Bacteria	Pseudomonadota	Gammaproteobacteria	Steroidobacterales	Steroidobacteraceae	Steroidobacter_A	Steroidobacter_A gossypii	Steroidobacter gossypii
GCF_016801985.1	WP_218043103.1	Peptidoglycan hydrolase	pg_hydrolase	Peptidase_M23+OapA	2.1e-06	64	Bacteria	Pseudomonadota	Gammaproteobacteria	Steroidobacterales	Steroidobacteraceae	Steroidobacter_A	Steroidobacter_A gossypii	Steroidobacter gossypii
GCF_016801985.1	WP_230980075.1	Peptidoglycan hydrolase	pg_hydrolase	Amidase_3+AMIN	3.2e-18	113.75	Bacteria	Pseudomonadota	Gammaproteobacteria	Steroidobacterales	Steroidobacteraceae	Steroidobacter_A	Steroidobacter_A gossypii	Steroidobacter gossypii
GCF_016803135.1	WP_203110643.1	Peptidoglycan hydrolase	pg_hydrolase	Peptidase_M23+LysM	5.5e-11	69.8	Bacteria	Pseudomonadota	Alphaproteobacteria	Sphingomonadales	Sphingomonadaceae	Pelagerythrobacter	Pelagerythrobacter sp016803135	Altererythrobacter sp. C41
GCF_016805305.1	WP_203069720.1	Peptidoglycan hydrolase	pg_hydrolase	Amidase_2+SH3_3	7.5e-09	55.8	Bacteria	Pseudomonadota	Alphaproteobacteria	Acetobacterales	Acetobacteraceae	Falsiroseomonas	Falsiroseomonas ponticola	Roseomonas ponticola
GCF_016805305.1	WP_203070370.1	Peptidoglycan hydrolase	pg_hydrolase	SLT+PG_binding_1	9.00008e-11	47.3	Bacteria	Pseudomonadota	Alphaproteobacteria	Acetobacterales	Acetobacteraceae	Falsiroseomonas	Falsiroseomonas ponticola	Roseomonas ponticola
GCF_016805305.1	WP_203071799.1	Peptidoglycan hydrolase	pg_hydrolase	SLT+SPOR	5.5e-13	59.35	Bacteria	Pseudomonadota	Alphaproteobacteria	Acetobacterales	Acetobacteraceae	Falsiroseomonas	Falsiroseomonas ponticola	Roseomonas ponticola
GCF_016806125.1	WP_023848196.1	Peptidoglycan hydrolase	pg_hydrolase	Glyco_hydro_108+PG_binding_3	1.5006e-22	82.3	Bacteria	Pseudomonadota	Alphaproteobacteria	Rhodobacterales	Rhodobacteraceae	AWRV01	AWRV01 sp000504185	Ponticoccus alexandrii
GCF_016806125.1	WP_023848291.1	Peptidoglycan hydrolase	pg_hydrolase	NLPC_P60+SH3_16	3.707e-11	44.35	Bacteria	Pseudomonadota	Alphaproteobacteria	Rhodobacterales	Rhodobacteraceae	AWRV01	AWRV01 sp000504185	Ponticoccus alexandrii
GCF_016806125.1	WP_023850650.1	Peptidoglycan hydrolase	pg_hydrolase	Peptidase_M23+LysM	9e-05	43.6	Bacteria	Pseudomonadota	Alphaproteobacteria	Rhodobacterales	Rhodobacteraceae	AWRV01	AWRV01 sp000504185	Ponticoccus alexandrii
GCF_016806125.1	WP_023850703.1	Peptidoglycan hydrolase	pg_hydrolase	Amidase_3+AMIN	9e-09	95.8	Bacteria	Pseudomonadota	Alphaproteobacteria	Rhodobacterales	Rhodobacteraceae	AWRV01	AWRV01 sp000504185	Ponticoccus alexandrii
GCF_016806125.1	WP_023851253.1	Peptidoglycan hydrolase	pg_hydrolase	SLT_2+PG_binding_1	5.5e-11	155.25	Bacteria	Pseudomonadota	Alphaproteobacteria	Rhodobacterales	Rhodobacteraceae	AWRV01	AWRV01 sp000504185	Ponticoccus alexandrii
GCF_016806125.1	WP_023851724.1	Peptidoglycan hydrolase	pg_hydrolase	SLT_2+PG_binding_1	1e-13	177.2	Bacteria	Pseudomonadota	Alphaproteobacteria	Rhodobacterales	Rhodobacteraceae	AWRV01	AWRV01 sp000504185	Ponticoccus alexandrii
GCF_016806125.1	WP_039616313.1	Peptidoglycan hydrolase	pg_hydrolase	SLT+SPOR	1.3e-05	44.3	Bacteria	Pseudomonadota	Alphaproteobacteria	Rhodobacterales	Rhodobacteraceae	AWRV01	AWRV01 sp000504185	Ponticoccus alexandrii
GCF_016806835.2	WP_203097070.1	Peptidoglycan hydrolase	pg_hydrolase	SLT+SPOR	1.95e-08	52.6	Bacteria	Pseudomonadota	Alphaproteobacteria	Azospirillales	Azospirillaceae	Skermanella	Skermanella rosea	Skermanella rosea
GCF_016806835.2	WP_203097470.1	Peptidoglycan hydrolase	pg_hydrolase	Peptidase_M15_4+PG_binding_1	7.66e-14	52.2	Bacteria	Pseudomonadota	Alphaproteobacteria	Azospirillales	Azospirillaceae	Skermanella	Skermanella rosea	Skermanella rosea
GCF_016806835.2	WP_203098004.1	Peptidoglycan hydrolase	pg_hydrolase	NLPC_P60+SH3_16	1.11e-17	62.45	Bacteria	Pseudomonadota	Alphaproteobacteria	Azospirillales	Azospirillaceae	Skermanella	Skermanella rosea	Skermanella rosea
GCF_016806835.2	WP_203098040.1	Peptidoglycan hydrolase	pg_hydrolase	SLT_2+PG_binding_1	4.2e-09	193.45	Bacteria	Pseudomonadota	Alphaproteobacteria	Azospirillales	Azospirillaceae	Skermanella	Skermanella rosea	Skermanella rosea
GCF_016806835.2	WP_203099581.1	Peptidoglycan hydrolase	pg_hydrolase	Peptidase_S11+SPOR	1.05e-06	108.7	Bacteria	Pseudomonadota	Alphaproteobacteria	Azospirillales	Azospirillaceae	Skermanella	Skermanella rosea	Skermanella rosea
GCF_016806835.2	WP_203100609.1	Peptidoglycan hydrolase	pg_hydrolase	Peptidase_M23+LysM	9e-11	71.55	Bacteria	Pseudomonadota	Alphaproteobacteria	Azospirillales	Azospirillaceae	Skermanella	Skermanella rosea	Skermanella rosea
GCF_016806835.2	WP_203101976.1	Peptidoglycan hydrolase	pg_hydrolase	Amidase_3+AMIN	3.55e-11	98.35	Bacteria	Pseudomonadota	Alphaproteobacteria	Azospirillales	Azospirillaceae	Skermanella	Skermanella rosea	Skermanella rosea
GCF_016807185.1	WP_171573878.1	Peptidoglycan hydrolase	pg_hydrolase	Amidase_3+AMIN	3.45e-20	118.6	Bacteria	Cyanobacteriota	Cyanobacteriia	Leptolyngbyales	Leptolyngbyaceae	ULC077BIN1	ULC077BIN1 sp016807185	Leptolyngbya sp. Cla-17
GCF_016807185.1	WP_171575447.1	Peptidoglycan hydrolase	pg_hydrolase	Peptidase_M23+LysM	6.5e-06	59.55	Bacteria	Cyanobacteriota	Cyanobacteriia	Leptolyngbyales	Leptolyngbyaceae	ULC077BIN1	ULC077BIN1 sp016807185	Leptolyngbya sp. Cla-17
GCF_016807185.1	WP_197984867.1	Peptidoglycan hydrolase	pg_hydrolase	NLPC_P60+SH3_16	2.1e-13	72.25	Bacteria	Cyanobacteriota	Cyanobacteriia	Leptolyngbyales	Leptolyngbyaceae	ULC077BIN1	ULC077BIN1 sp016807185	Leptolyngbya sp. Cla-17
GCF_016807185.1	WP_207211162.1	Peptidoglycan hydrolase	pg_hydrolase	Peptidase_M23+LysM	8.5e-11	78.1	Bacteria	Cyanobacteriota	Cyanobacteriia	Leptolyngbyales	Leptolyngbyaceae	ULC077BIN1	ULC077BIN1 sp016807185	Leptolyngbya sp. Cla-17
GCF_016807185.1	WP_242541696.1	Peptidoglycan hydrolase	pg_hydrolase	Amidase_3+AMIN	1.25e-18	119.8	Bacteria	Cyanobacteriota	Cyanobacteriia	Leptolyngbyales	Leptolyngbyaceae	ULC077BIN1	ULC077BIN1 sp016807185	Leptolyngbya sp. Cla-17
GCF_016807805.1	WP_203191705.1	Peptidoglycan hydrolase	pg_hydrolase	SLT+SPOR	2e-05	47.15	Bacteria	Pseudomonadota	Alphaproteobacteria	Rhizobiales	Xanthobacteraceae	Xanthobacter	Xanthobacter dioxanivorans	Xanthobacter dioxanivorans
GCF_016807805.1	WP_203192009.1	Peptidoglycan hydrolase	pg_hydrolase	Peptidase_M23+LysM	5.5e-09	70.35	Bacteria	Pseudomonadota	Alphaproteobacteria	Rhizobiales	Xanthobacteraceae	Xanthobacter	Xanthobacter dioxanivorans	Xanthobacter dioxanivorans
GCF_016807805.1	WP_203192078.1	Peptidoglycan hydrolase	pg_hydrolase	SLT_2+PG_binding_1	1.35e-11	175.65	Bacteria	Pseudomonadota	Alphaproteobacteria	Rhizobiales	Xanthobacteraceae	Xanthobacter	Xanthobacter dioxanivorans	Xanthobacter dioxanivorans
GCF_016807805.1	WP_203192199.1	Peptidoglycan hydrolase	pg_hydrolase	Peptidase_S11+SPOR	7e-08	115.75	Bacteria	Pseudomonadota	Alphaproteobacteria	Rhizobiales	Xanthobacteraceae	Xanthobacter	Xanthobacter dioxanivorans	Xanthobacter dioxanivorans
GCF_016807805.1	WP_203194650.1	Peptidoglycan hydrolase	pg_hydrolase	NLPC_P60+SH3_16	6.543e-16	59	Bacteria	Pseudomonadota	Alphaproteobacteria	Rhizobiales	Xanthobacteraceae	Xanthobacter	Xanthobacter dioxanivorans	Xanthobacter dioxanivorans
GCF_016807805.1	WP_203195157.1	Peptidoglycan hydrolase	pg_hydrolase	Amidase_2+PG_binding_1	1e-10	71.1	Bacteria	Pseudomonadota	Alphaproteobacteria	Rhizobiales	Xanthobacteraceae	Xanthobacter	Xanthobacter dioxanivorans	Xanthobacter dioxanivorans
GCF_016807805.1	WP_203196084.1	Peptidoglycan hydrolase	pg_hydrolase	SLT_2+PG_binding_1	1.4e-12	183.2	Bacteria	Pseudomonadota	Alphaproteobacteria	Rhizobiales	Xanthobacteraceae	Xanthobacter	Xanthobacter dioxanivorans	Xanthobacter dioxanivorans
GCF_016807805.1	WP_203196297.1	Peptidoglycan hydrolase	pg_hydrolase	SLT_2+PG_binding_1	7.5e-10	164.2	Bacteria	Pseudomonadota	Alphaproteobacteria	Rhizobiales	Xanthobacteraceae	Xanthobacter	Xanthobacter dioxanivorans	Xanthobacter dioxanivorans
GCF_016807805.1	WP_231711106.1	Peptidoglycan hydrolase	pg_hydrolase	Amidase_3+AMIN	2.15e-14	103.15	Bacteria	Pseudomonadota	Alphaproteobacteria	Rhizobiales	Xanthobacteraceae	Xanthobacter	Xanthobacter dioxanivorans	Xanthobacter dioxanivorans
GCF_016811105.1	WP_203251487.1	Peptidoglycan hydrolase	pg_hydrolase	NLPC_P60+SH3_16	4.15e-12	58.8	Bacteria	Bacteroidota	Bacteroidia	Flavobacteriales	Flavobacteriaceae	Aurantibacter_A	Aurantibacter_A crassamenti	Aurantibacter crassamenti
GCF_016811105.1	WP_203251519.1	Peptidoglycan hydrolase	pg_hydrolase	SLT+LysM	5.5e-14	68.85	Bacteria	Bacteroidota	Bacteroidia	Flavobacteriales	Flavobacteriaceae	Aurantibacter_A	Aurantibacter_A crassamenti	Aurantibacter crassamenti
GCF_016811105.1	WP_203252144.1	Peptidoglycan hydrolase	pg_hydrolase	Glucosaminidase+LysM	6e-15	64.8	Bacteria	Bacteroidota	Bacteroidia	Flavobacteriales	Flavobacteriaceae	Aurantibacter_A	Aurantibacter_A crassamenti	Aurantibacter crassamenti
GCF_016811105.1	WP_203254062.1	Peptidoglycan hydrolase	pg_hydrolase	NLPC_P60+SH3_16	1.34e-12	45.75	Bacteria	Bacteroidota	Bacteroidia	Flavobacteriales	Flavobacteriaceae	Aurantibacter_A	Aurantibacter_A crassamenti	Aurantibacter crassamenti
GCF_016817355.1	WP_203291680.1	Peptidoglycan hydrolase	pg_hydrolase	NLPC_P60+SH3_16	1.84e-16	58.05	Bacteria	Pseudomonadota	Alphaproteobacteria	Caulobacterales	Maricaulaceae	Maricaulis	Maricaulis parjimensis	Maricaulis parjimensis
GCF_016817355.1	WP_203291722.1	Peptidoglycan hydrolase	pg_hydrolase	Amidase_2+SH3_3	1.5e-10	71	Bacteria	Pseudomonadota	Alphaproteobacteria	Caulobacterales	Maricaulaceae	Maricaulis	Maricaulis parjimensis	Maricaulis parjimensis
GCF_016817355.1	WP_203292157.1	Peptidoglycan hydrolase	pg_hydrolase	Peptidase_M23+LysM	1.55e-13	72.95	Bacteria	Pseudomonadota	Alphaproteobacteria	Caulobacterales	Maricaulaceae	Maricaulis	Maricaulis parjimensis	Maricaulis parjimensis
GCF_016817355.1	WP_203293332.1	Peptidoglycan hydrolase	pg_hydrolase	Amidase_3+AMIN	1.05e-06	86.2	Bacteria	Pseudomonadota	Alphaproteobacteria	Caulobacterales	Maricaulaceae	Maricaulis	Maricaulis parjimensis	Maricaulis parjimensis
GCF_016817355.1	WP_203293354.1	Peptidoglycan hydrolase	pg_hydrolase	Peptidase_S11+SPOR	5e-09	109.85	Bacteria	Pseudomonadota	Alphaproteobacteria	Caulobacterales	Maricaulaceae	Maricaulis	Maricaulis parjimensis	Maricaulis parjimensis
GCF_016817355.1	WP_203293961.1	Peptidoglycan hydrolase	pg_hydrolase	SLT_2+PG_binding_1	2.25e-15	187.6	Bacteria	Pseudomonadota	Alphaproteobacteria	Caulobacterales	Maricaulaceae	Maricaulis	Maricaulis parjimensis	Maricaulis parjimensis
GCF_016820245.1	WP_203284766.1	Peptidoglycan hydrolase	pg_hydrolase	SLT_2+PG_binding_1	6e-12	153.7	Bacteria	Pseudomonadota	Alphaproteobacteria	Rhodobacterales	Rhodobacteraceae	Jannaschia	Jannaschia sp016820245	Jannaschia sp. Os4
GCF_016820245.1	WP_203285158.1	Peptidoglycan hydrolase	pg_hydrolase	SLT_2+PG_binding_1	2.65e-09	179.15	Bacteria	Pseudomonadota	Alphaproteobacteria	Rhodobacterales	Rhodobacteraceae	Jannaschia	Jannaschia sp016820245	Jannaschia sp. Os4
GCF_016820245.1	WP_203285521.1	Peptidoglycan hydrolase	pg_hydrolase	NLPC_P60+SH3_16	3.2e-15	65.2	Bacteria	Pseudomonadota	Alphaproteobacteria	Rhodobacterales	Rhodobacteraceae	Jannaschia	Jannaschia sp016820245	Jannaschia sp. Os4
GCF_016820245.1	WP_203286163.1	Peptidoglycan hydrolase	pg_hydrolase	SLT_2+PG_binding_1	2.35e-15	177.9	Bacteria	Pseudomonadota	Alphaproteobacteria	Rhodobacterales	Rhodobacteraceae	Jannaschia	Jannaschia sp016820245	Jannaschia sp. Os4
GCF_016820245.1	WP_203286792.1	Peptidoglycan hydrolase	pg_hydrolase	Peptidase_M23+LysM	7.5e-05	43.65	Bacteria	Pseudomonadota	Alphaproteobacteria	Rhodobacterales	Rhodobacteraceae	Jannaschia	Jannaschia sp016820245	Jannaschia sp. Os4
GCF_016820245.1	WP_203288256.1	Peptidoglycan hydrolase	pg_hydrolase	Glyco_hydro_108+PG_binding_3	4.505e-23	81.15	Bacteria	Pseudomonadota	Alphaproteobacteria	Rhodobacterales	Rhodobacteraceae	Jannaschia	Jannaschia sp016820245	Jannaschia sp. Os4
GCF_016820515.1	WP_183638267.1	Peptidoglycan hydrolase	pg_hydrolase	Peptidase_M23+LysM	3.65e-14	74.35	Bacteria	Pseudomonadota	Gammaproteobacteria	Xanthomonadales	Xanthomonadaceae	Pseudoxanthomonas_A	Pseudoxanthomonas_A beigongshangi	Pseudoxanthomonas beigongshangi
GCF_016820515.1	WP_203321695.1	Peptidoglycan hydrolase	pg_hydrolase	SLT+LysM	7e-12	53.1	Bacteria	Pseudomonadota	Gammaproteobacteria	Xanthomonadales	Xanthomonadaceae	Pseudoxanthomonas_A	Pseudoxanthomonas_A beigongshangi	Pseudoxanthomonas beigongshangi
GCF_016820515.1	WP_203321994.1	Peptidoglycan hydrolase	pg_hydrolase	SLT_2+PG_binding_1	4.25e-08	176.05	Bacteria	Pseudomonadota	Gammaproteobacteria	Xanthomonadales	Xanthomonadaceae	Pseudoxanthomonas_A	Pseudoxanthomonas_A beigongshangi	Pseudoxanthomonas beigongshangi
GCF_016820515.1	WP_203322251.1	Peptidoglycan hydrolase	pg_hydrolase	NLPC_P60+SH3_6	2.75018e-15	59.45	Bacteria	Pseudomonadota	Gammaproteobacteria	Xanthomonadales	Xanthomonadaceae	Pseudoxanthomonas_A	Pseudoxanthomonas_A beigongshangi	Pseudoxanthomonas beigongshangi
GCF_016820515.1	WP_203323340.1	Peptidoglycan hydrolase	pg_hydrolase	SLT+LysM	1.1e-11	61.2	Bacteria	Pseudomonadota	Gammaproteobacteria	Xanthomonadales	Xanthomonadaceae	Pseudoxanthomonas_A	Pseudoxanthomonas_A beigongshangi	Pseudoxanthomonas beigongshangi
GCF_016820515.1	WP_235996574.1	Peptidoglycan hydrolase	pg_hydrolase	Amidase_3+AMIN	4.95e-13	107.85	Bacteria	Pseudomonadota	Gammaproteobacteria	Xanthomonadales	Xanthomonadaceae	Pseudoxanthomonas_A	Pseudoxanthomonas_A beigongshangi	Pseudoxanthomonas beigongshangi
GCF_016820555.1	WP_203363309.1	Peptidoglycan hydrolase	pg_hydrolase	NLPC_P60+LysM	1.85e-11	69.5	Bacteria	Bacillota	Bacilli	Bacillales	Domibacillaceae	FJAT-46582	FJAT-46582 sp016820555	Bacillus sp. REN10
GCF_016820555.1	WP_203363521.1	Peptidoglycan hydrolase	pg_hydrolase	Amidase_3+SH3_3	1.2e-07	109.75	Bacteria	Bacillota	Bacilli	Bacillales	Domibacillaceae	FJAT-46582	FJAT-46582 sp016820555	Bacillus sp. REN10
GCF_016820555.1	WP_203363730.1	Peptidoglycan hydrolase	pg_hydrolase	NLPC_P60+SH3_16	1.45e-08	58.05	Bacteria	Bacillota	Bacilli	Bacillales	Domibacillaceae	FJAT-46582	FJAT-46582 sp016820555	Bacillus sp. REN10
GCF_016820635.1	WP_203370996.1	Peptidoglycan hydrolase	pg_hydrolase	Peptidase_M23+LysM	4.45e-09	74.2	Bacteria	Bacillota_A	Clostridia	Tissierellales	SIT17	Anaeromonas	Anaeromonas gelatinilytica	Anaeromonas gelatinilytica
GCF_016820635.1	WP_203371812.1	Peptidoglycan hydrolase	pg_hydrolase	Peptidase_M14+LysM	1.3e-11	92.6	Bacteria	Bacillota_A	Clostridia	Tissierellales	SIT17	Anaeromonas	Anaeromonas gelatinilytica	Anaeromonas gelatinilytica
GCF_016820635.1	WP_203371814.1	Peptidoglycan hydrolase	pg_hydrolase	NLPC_P60+PG_binding_1	3.35e-13	74.55	Bacteria	Bacillota_A	Clostridia	Tissierellales	SIT17	Anaeromonas	Anaeromonas gelatinilytica	Anaeromonas gelatinilytica
GCF_016820635.1	WP_203373080.1	Peptidoglycan hydrolase	pg_hydrolase	Glucosaminidase+SH3_3	1.0625e-11	44.5	Bacteria	Bacillota_A	Clostridia	Tissierellales	SIT17	Anaeromonas	Anaeromonas gelatinilytica	Anaeromonas gelatinilytica
GCF_016820635.1	WP_203373359.1	Peptidoglycan hydrolase	pg_hydrolase	Glyco_hydro_25+LysM	1.55e-17	86.95	Bacteria	Bacillota_A	Clostridia	Tissierellales	SIT17	Anaeromonas	Anaeromonas gelatinilytica	Anaeromonas gelatinilytica
GCF_016820655.1	WP_203364767.1	Peptidoglycan hydrolase	pg_hydrolase	Glucosaminidase+SH3_3	8.00003e-09	41.05	Bacteria	Bacillota_A	Clostridia	Tissierellales	SIT17	Anaeromonas	Anaeromonas frigoriresistens	Anaeromonas frigoriresistens
GCF_016820655.1	WP_203366152.1	Peptidoglycan hydrolase	pg_hydrolase	Amidase_3+PG_binding_1	7e-10	46.15	Bacteria	Bacillota_A	Clostridia	Tissierellales	SIT17	Anaeromonas	Anaeromonas frigoriresistens	Anaeromonas frigoriresistens
GCF_016820655.1	WP_203366217.1	Peptidoglycan hydrolase	pg_hydrolase	Glucosaminidase+SH3_3	3.95001e-09	42.15	Bacteria	Bacillota_A	Clostridia	Tissierellales	SIT17	Anaeromonas	Anaeromonas frigoriresistens	Anaeromonas frigoriresistens
GCF_016820655.1	WP_203366426.1	Peptidoglycan hydrolase	pg_hydrolase	Peptidase_M23+LysM	5.5e-08	72.3	Bacteria	Bacillota_A	Clostridia	Tissierellales	SIT17	Anaeromonas	Anaeromonas frigoriresistens	Anaeromonas frigoriresistens
GCF_016820655.1	WP_203366689.1	Peptidoglycan hydrolase	pg_hydrolase	Peptidase_M14+LysM	1.5e-11	88.1	Bacteria	Bacillota_A	Clostridia	Tissierellales	SIT17	Anaeromonas	Anaeromonas frigoriresistens	Anaeromonas frigoriresistens
GCF_016820655.1	WP_203366763.1	Peptidoglycan hydrolase	pg_hydrolase	Glucosaminidase+SH3_3	7.02e-11	43.1	Bacteria	Bacillota_A	Clostridia	Tissierellales	SIT17	Anaeromonas	Anaeromonas frigoriresistens	Anaeromonas frigoriresistens
GCF_016820655.1	WP_252187726.1	Linocin M18	Linocin_M18	PF04454	2.8e-77	257	Bacteria	Bacillota_A	Clostridia	Tissierellales	SIT17	Anaeromonas	Anaeromonas frigoriresistens	Anaeromonas frigoriresistens
GCF_016820655.1	WP_252187805.1	Peptidoglycan hydrolase	pg_hydrolase	NLPC_P60+PG_binding_1	1.1e-11	74.35	Bacteria	Bacillota_A	Clostridia	Tissierellales	SIT17	Anaeromonas	Anaeromonas frigoriresistens	Anaeromonas frigoriresistens
GCF_016820655.1	WP_252187812.1	Peptidoglycan hydrolase	pg_hydrolase	VanY+LysM	2.65e-18	104.4	Bacteria	Bacillota_A	Clostridia	Tissierellales	SIT17	Anaeromonas	Anaeromonas frigoriresistens	Anaeromonas frigoriresistens
GCF_016827595.1	WP_203293808.1	Peptidoglycan hydrolase	pg_hydrolase	Glucosaminidase+LysM	2.7e-14	67.1	Bacteria	Bacteroidota	Bacteroidia	Flavobacteriales	Flavobacteriaceae	Luteirhabdus	Luteirhabdus pelagi	Luteirhabdus pelagi
GCF_016827595.1	WP_203294550.1	Peptidoglycan hydrolase	pg_hydrolase	Peptidase_M23+SH3_3	1.8e-09	58.7	Bacteria	Bacteroidota	Bacteroidia	Flavobacteriales	Flavobacteriaceae	Luteirhabdus	Luteirhabdus pelagi	Luteirhabdus pelagi
GCF_016827595.1	WP_203295095.1	Peptidoglycan hydrolase	pg_hydrolase	SLT+LysM	1.95e-15	73.55	Bacteria	Bacteroidota	Bacteroidia	Flavobacteriales	Flavobacteriaceae	Luteirhabdus	Luteirhabdus pelagi	Luteirhabdus pelagi
GCF_016827595.1	WP_203295818.1	Peptidoglycan hydrolase	pg_hydrolase	NLPC_P60+SH3_16	3.55e-14	59.7	Bacteria	Bacteroidota	Bacteroidia	Flavobacteriales	Flavobacteriaceae	Luteirhabdus	Luteirhabdus pelagi	Luteirhabdus pelagi
GCF_016827605.1	WP_203256637.1	Peptidoglycan hydrolase	pg_hydrolase	SLT+LysM	3.35e-14	73.8	Bacteria	Bacteroidota	Bacteroidia	Flavobacteriales	Flavobacteriaceae	Jejuia	Jejuia ulvae	Hyunsoonleella ulvae
GCF_016827605.1	WP_203256784.1	Ericin A	Ericin_A		0.0008532	32	Bacteria	Bacteroidota	Bacteroidia	Flavobacteriales	Flavobacteriaceae	Jejuia	Jejuia ulvae	Hyunsoonleella ulvae
GCF_016827605.1	WP_203257786.1	Peptidoglycan hydrolase	pg_hydrolase	Glucosaminidase+LysM	4.25e-16	69.5	Bacteria	Bacteroidota	Bacteroidia	Flavobacteriales	Flavobacteriaceae	Jejuia	Jejuia ulvae	Hyunsoonleella ulvae
GCF_016827605.1	WP_203258221.1	Peptidoglycan hydrolase	pg_hydrolase	NLPC_P60+SH3_16	7.5e-14	60.35	Bacteria	Bacteroidota	Bacteroidia	Flavobacteriales	Flavobacteriaceae	Jejuia	Jejuia ulvae	Hyunsoonleella ulvae
GCF_016827605.1	WP_239000351.1	Peptidoglycan hydrolase	pg_hydrolase	Peptidase_M23+LysM	2.15e-12	62.35	Bacteria	Bacteroidota	Bacteroidia	Flavobacteriales	Flavobacteriaceae	Jejuia	Jejuia ulvae	Hyunsoonleella ulvae
GCF_016839145.1	WP_203316074.1	Peptidoglycan hydrolase	pg_hydrolase	SLT_2+PG_binding_1	4.85e-15	190.2	Bacteria	Pseudomonadota	Alphaproteobacteria	Rhizobiales	Rhizobiaceae	Shinella	Shinella sp016839145	Shinella sp. PSBB067
GCF_016839145.1	WP_203317242.1	Peptidoglycan hydrolase	pg_hydrolase	NLPC_P60+SH3_16	2.21e-17	62.25	Bacteria	Pseudomonadota	Alphaproteobacteria	Rhizobiales	Rhizobiaceae	Shinella	Shinella sp016839145	Shinella sp. PSBB067
GCF_016839145.1	WP_203317497.1	Peptidoglycan hydrolase	pg_hydrolase	SLT_2+PG_binding_1	1.05e-07	172.4	Bacteria	Pseudomonadota	Alphaproteobacteria	Rhizobiales	Rhizobiaceae	Shinella	Shinella sp016839145	Shinella sp. PSBB067
GCF_016839145.1	WP_203317874.1	Linocin M18	Linocin_M18	PF04454	3.2e-95	316.5	Bacteria	Pseudomonadota	Alphaproteobacteria	Rhizobiales	Rhizobiaceae	Shinella	Shinella sp016839145	Shinella sp. PSBB067
GCF_016839145.1	WP_203318782.1	Peptidoglycan hydrolase	pg_hydrolase	Peptidase_M23+LysM	1.85e-09	66.7	Bacteria	Pseudomonadota	Alphaproteobacteria	Rhizobiales	Rhizobiaceae	Shinella	Shinella sp016839145	Shinella sp. PSBB067
GCF_016839145.1	WP_203318971.1	Peptidoglycan hydrolase	pg_hydrolase	Peptidase_S11+SPOR	6e-16	121.65	Bacteria	Pseudomonadota	Alphaproteobacteria	Rhizobiales	Rhizobiaceae	Shinella	Shinella sp016839145	Shinella sp. PSBB067
GCF_016839145.1	WP_203319335.1	Peptidoglycan hydrolase	pg_hydrolase	Amidase_2+PG_binding_1	9e-15	76.1	Bacteria	Pseudomonadota	Alphaproteobacteria	Rhizobiales	Rhizobiaceae	Shinella	Shinella sp016839145	Shinella sp. PSBB067
GCF_016839145.1	WP_203319346.1	Peptidoglycan hydrolase	pg_hydrolase	SLT_2+PG_binding_1	1.1e-11	154.7	Bacteria	Pseudomonadota	Alphaproteobacteria	Rhizobiales	Rhizobiaceae	Shinella	Shinella sp016839145	Shinella sp. PSBB067
GCF_016839145.1	WP_203319716.1	Peptidoglycan hydrolase	pg_hydrolase	Amidase_3+AMIN	5e-09	93.6	Bacteria	Pseudomonadota	Alphaproteobacteria	Rhizobiales	Rhizobiaceae	Shinella	Shinella sp016839145	Shinella sp. PSBB067
GCF_016839145.1	WP_203320530.1	Peptidoglycan hydrolase	pg_hydrolase	SLT_2+PG_binding_1	1.75e-08	192.15	Bacteria	Pseudomonadota	Alphaproteobacteria	Rhizobiales	Rhizobiaceae	Shinella	Shinella sp016839145	Shinella sp. PSBB067
GCF_016858125.1	WP_203385696.1	Peptidoglycan hydrolase	pg_hydrolase	Peptidase_M23+LysM	5.5e-15	78.35	Bacteria	Pseudomonadota	Gammaproteobacteria	Burkholderiales	Rhodocyclaceae	Azospira_A	Azospira_A restricta	Azospira restricta
GCF_016858125.1	WP_203386420.1	Peptidoglycan hydrolase	pg_hydrolase	SLT+LysM	3.8e-05	50.35	Bacteria	Pseudomonadota	Gammaproteobacteria	Burkholderiales	Rhodocyclaceae	Azospira_A	Azospira_A restricta	Azospira restricta
GCF_016858125.1	WP_203386960.1	Peptidoglycan hydrolase	pg_hydrolase	Amidase_3+AMIN	1.85e-24	123.4	Bacteria	Pseudomonadota	Gammaproteobacteria	Burkholderiales	Rhodocyclaceae	Azospira_A	Azospira_A restricta	Azospira restricta
GCF_016859125.1	WP_203402500.1	Peptidoglycan hydrolase	pg_hydrolase	SLT+LysM	5e-11	56.55	Bacteria	Myxococcota	Myxococcia	Myxococcales	Myxococcaceae	Archangium	Archangium violaceum_A	Archangium violaceum
GCF_016859125.1	WP_203404577.1	Linocin M18	Linocin_M18	PF04454	2.7e-85	285	Bacteria	Myxococcota	Myxococcia	Myxococcales	Myxococcaceae	Archangium	Archangium violaceum_A	Archangium violaceum
GCF_016859125.1	WP_203404907.1	Peptidoglycan hydrolase	pg_hydrolase	Peptidase_M74+LysM	1.11e-11	43.9	Bacteria	Myxococcota	Myxococcia	Myxococcales	Myxococcaceae	Archangium	Archangium violaceum_A	Archangium violaceum
GCF_016859125.1	WP_203406349.1	Peptidoglycan hydrolase	pg_hydrolase	Glucosaminidase+LysM	2.2e-15	73.95	Bacteria	Myxococcota	Myxococcia	Myxococcales	Myxococcaceae	Archangium	Archangium violaceum_A	Archangium violaceum
GCF_016859125.1	WP_203409639.1	AdDLP	AdDLP		1.715e-09	49	Bacteria	Myxococcota	Myxococcia	Myxococcales	Myxococcaceae	Archangium	Archangium violaceum_A	Archangium violaceum
GCF_016859125.1	WP_203411264.1	Colicin E9	Colicin_E9		3.502e-16	76	Bacteria	Myxococcota	Myxococcia	Myxococcales	Myxococcaceae	Archangium	Archangium violaceum_A	Archangium violaceum
GCF_016859125.1	WP_239014693.1	Peptidoglycan hydrolase	pg_hydrolase	Amidase_2+PG_binding_1	1.9e-14	81.05	Bacteria	Myxococcota	Myxococcia	Myxococcales	Myxococcaceae	Archangium	Archangium violaceum_A	Archangium violaceum
GCF_016859125.1	WP_239015424.1	Peptidoglycan hydrolase	pg_hydrolase	Peptidase_M23+LysM	6e-14	81.1	Bacteria	Myxococcota	Myxococcia	Myxococcales	Myxococcaceae	Archangium	Archangium violaceum_A	Archangium violaceum
GCF_016861655.1	WP_203642717.1	Peptidoglycan hydrolase	pg_hydrolase	NLPC_P60+GW	0.11	43.3	Bacteria	Bacillota	Bacilli	Lactobacillales	Lactobacillaceae	Levilactobacillus	Levilactobacillus lanxiensis	Levilactobacillus lanxiensis
GCF_016861655.1	WP_203645548.1	Peptidoglycan hydrolase	pg_hydrolase	Amidase_3+SH3_3	7.5e-14	106.15	Bacteria	Bacillota	Bacilli	Lactobacillales	Lactobacillaceae	Levilactobacillus	Levilactobacillus lanxiensis	Levilactobacillus lanxiensis
GCF_016861655.1	WP_203646058.1	Peptidoglycan hydrolase	pg_hydrolase	NLPC_P60+LysM	2e-11	59.1	Bacteria	Bacillota	Bacilli	Lactobacillales	Lactobacillaceae	Levilactobacillus	Levilactobacillus lanxiensis	Levilactobacillus lanxiensis
GCF_016861655.1	WP_236000687.1	Peptidoglycan hydrolase	pg_hydrolase	NLPC_P60+PG_binding_1	8.50003e-08	37.4	Bacteria	Bacillota	Bacilli	Lactobacillales	Lactobacillaceae	Levilactobacillus	Levilactobacillus lanxiensis	Levilactobacillus lanxiensis
GCF_016861785.1	WP_203625535.1	Peptidoglycan hydrolase	pg_hydrolase	Amidase_3+SH3_3	5e-15	106.5	Bacteria	Bacillota	Bacilli	Lactobacillales	Lactobacillaceae	Lacticaseibacillus	Lacticaseibacillus mingshuiensis	Lacticaseibacillus mingshuiensis
GCF_016861785.1	WP_203625636.1	Peptidoglycan hydrolase	pg_hydrolase	Glyco_hydro_25+LysM	2.6e-09	67.95	Bacteria	Bacillota	Bacilli	Lactobacillales	Lactobacillaceae	Lacticaseibacillus	Lacticaseibacillus mingshuiensis	Lacticaseibacillus mingshuiensis
GCF_016861785.1	WP_203626562.1	Peptidoglycan hydrolase	pg_hydrolase	Glyco_hydro_25+SH3_5	1.25e-08	76.4	Bacteria	Bacillota	Bacilli	Lactobacillales	Lactobacillaceae	Lacticaseibacillus	Lacticaseibacillus mingshuiensis	Lacticaseibacillus mingshuiensis
GCF_016861785.1	WP_203636993.1	Peptidoglycan hydrolase	pg_hydrolase	Glyco_hydro_25+LysM	5e-12	68.6	Bacteria	Bacillota	Bacilli	Lactobacillales	Lactobacillaceae	Lacticaseibacillus	Lacticaseibacillus mingshuiensis	Lacticaseibacillus mingshuiensis
GCF_016861845.1	WP_204118958.1	Peptidoglycan hydrolase	pg_hydrolase	Amidase_3+SH3_3	7.5e-12	107.1	Bacteria	Bacillota	Bacilli	Lactobacillales	Lactobacillaceae	Lacticaseibacillus	Lacticaseibacillus suilingensis	Lacticaseibacillus suilingensis
GCF_016861845.1	WP_204119455.1	Peptidoglycan hydrolase	pg_hydrolase	Amidase_5+PG_binding_1	3.2e-06	81.5	Bacteria	Bacillota	Bacilli	Lactobacillales	Lactobacillaceae	Lacticaseibacillus	Lacticaseibacillus suilingensis	Lacticaseibacillus suilingensis
GCF_016861845.1	WP_204119635.1	Peptidoglycan hydrolase	pg_hydrolase	Glyco_hydro_25+GW	6e-15	87.95	Bacteria	Bacillota	Bacilli	Lactobacillales	Lactobacillaceae	Lacticaseibacillus	Lacticaseibacillus suilingensis	Lacticaseibacillus suilingensis
GCF_016861915.1	WP_138727231.1	Peptidoglycan hydrolase	pg_hydrolase	Amidase_3+SH3_3	4.75e-10	95.95	Bacteria	Bacillota	Bacilli	Lactobacillales	Lactobacillaceae	Apilactobacillus	Apilactobacillus nanyangensis	Apilactobacillus nanyangensis
GCF_016861915.1	WP_203619440.1	Peptidoglycan hydrolase	pg_hydrolase	Glyco_hydro_25+GW	1.5e-11	57	Bacteria	Bacillota	Bacilli	Lactobacillales	Lactobacillaceae	Apilactobacillus	Apilactobacillus nanyangensis	Apilactobacillus nanyangensis
GCF_016861915.1	WP_203619651.1	Peptidoglycan hydrolase	pg_hydrolase	Glyco_hydro_25+GW	3.75e-11	51.55	Bacteria	Bacillota	Bacilli	Lactobacillales	Lactobacillaceae	Apilactobacillus	Apilactobacillus nanyangensis	Apilactobacillus nanyangensis
GCF_016861975.1	WP_203654628.1	Peptidoglycan hydrolase	pg_hydrolase	Amidase_2+PG_binding_1	3.1e-09	47.05	Bacteria	Actinomycetota	Actinomycetia	Mycobacteriales	Micromonosporaceae	Actinocatenispora	Actinocatenispora rupis	Actinocatenispora rupis
GCF_016861975.1	WP_203654630.1	Peptidoglycan hydrolase	pg_hydrolase	Amidase_2+PG_binding_1	1.4205e-08	35.7	Bacteria	Actinomycetota	Actinomycetia	Mycobacteriales	Micromonosporaceae	Actinocatenispora	Actinocatenispora rupis	Actinocatenispora rupis
GCF_016861975.1	WP_203654693.1	Linocin M18	Linocin_M18	PF04454	1.7e-91	304.7	Bacteria	Actinomycetota	Actinomycetia	Mycobacteriales	Micromonosporaceae	Actinocatenispora	Actinocatenispora rupis	Actinocatenispora rupis
GCF_016861975.1	WP_203660073.1	Peptidoglycan hydrolase	pg_hydrolase	Amidase_3+PG_binding_1	2.6e-14	89.7	Bacteria	Actinomycetota	Actinomycetia	Mycobacteriales	Micromonosporaceae	Actinocatenispora	Actinocatenispora rupis	Actinocatenispora rupis
GCF_016861975.1	WP_203664015.1	Peptidoglycan hydrolase	pg_hydrolase	Peptidase_M15_3+PG_binding_1	6e-14	62.9	Bacteria	Actinomycetota	Actinomycetia	Mycobacteriales	Micromonosporaceae	Actinocatenispora	Actinocatenispora rupis	Actinocatenispora rupis
GCF_016861975.1	WP_203664541.1	Peptidoglycan hydrolase	pg_hydrolase	Amidase_2+PG_binding_1	1e-10	52	Bacteria	Actinomycetota	Actinomycetia	Mycobacteriales	Micromonosporaceae	Actinocatenispora	Actinocatenispora rupis	Actinocatenispora rupis
GCF_016862515.1	WP_203699881.1	Peptidoglycan hydrolase	pg_hydrolase	Peptidase_M15_3+PG_binding_1	2.75e-16	87.1	Bacteria	Actinomycetota	Actinomycetia	Mycobacteriales	Micromonosporaceae	Asanoa	Asanoa iriomotensis	Asanoa iriomotensis
GCF_016862515.1	WP_203702044.1	Peptidoglycan hydrolase	pg_hydrolase	Amidase_3+PG_binding_1	2.45e-11	82.9	Bacteria	Actinomycetota	Actinomycetia	Mycobacteriales	Micromonosporaceae	Asanoa	Asanoa iriomotensis	Asanoa iriomotensis
GCF_016862515.1	WP_239091205.1	Peptidoglycan hydrolase	pg_hydrolase	NLPC_P60+SH3_16	3.4e-07	44.55	Bacteria	Actinomycetota	Actinomycetia	Mycobacteriales	Micromonosporaceae	Asanoa	Asanoa iriomotensis	Asanoa iriomotensis
GCF_016862555.1	WP_203710635.1	Peptidoglycan hydrolase	pg_hydrolase	Amidase_3+PG_binding_1	1.75e-11	80.85	Bacteria	Actinomycetota	Actinomycetia	Mycobacteriales	Micromonosporaceae	Asanoa	Asanoa siamensis	Asanoa siamensis
GCF_016862555.1	WP_203717612.1	Peptidoglycan hydrolase	pg_hydrolase	Peptidase_M15_3+PG_binding_1	1.95e-15	86.3	Bacteria	Actinomycetota	Actinomycetia	Mycobacteriales	Micromonosporaceae	Asanoa	Asanoa siamensis	Asanoa siamensis
GCF_016862575.1	WP_203740630.1	Peptidoglycan hydrolase	pg_hydrolase	Peptidase_M15_3+PG_binding_1	9e-17	84.55	Bacteria	Actinomycetota	Actinomycetia	Mycobacteriales	Micromonosporaceae	Catellatospora	Catellatospora bangladeshensis	Catellatospora bangladeshensis
GCF_016862575.1	WP_203746463.1	Peptidoglycan hydrolase	pg_hydrolase	NLPC_P60+SH3_16	4.40006e-08	38.6	Bacteria	Actinomycetota	Actinomycetia	Mycobacteriales	Micromonosporaceae	Catellatospora	Catellatospora bangladeshensis	Catellatospora bangladeshensis
GCF_016862575.1	WP_203752972.1	Peptidoglycan hydrolase	pg_hydrolase	Amidase_3+PG_binding_1	4.05e-14	87.1	Bacteria	Actinomycetota	Actinomycetia	Mycobacteriales	Micromonosporaceae	Catellatospora	Catellatospora bangladeshensis	Catellatospora bangladeshensis
GCF_016862575.1	WP_203756262.1	Peptidoglycan hydrolase	pg_hydrolase	Peptidase_M23+PG_binding_1	3.6e-08	47.15	Bacteria	Actinomycetota	Actinomycetia	Mycobacteriales	Micromonosporaceae	Catellatospora	Catellatospora bangladeshensis	Catellatospora bangladeshensis
GCF_016862635.1	WP_203687843.1	Peptidoglycan hydrolase	pg_hydrolase	Peptidase_M15_3+PG_binding_1	1.05e-15	74.55	Bacteria	Actinomycetota	Actinomycetia	Mycobacteriales	Micromonosporaceae	Catellatospora	Catellatospora coxensis	Catellatospora coxensis
GCF_016862635.1	WP_203694888.1	Linocin M18	Linocin_M18	PF04454	2.1e-89	298.1	Bacteria	Actinomycetota	Actinomycetia	Mycobacteriales	Micromonosporaceae	Catellatospora	Catellatospora coxensis	Catellatospora coxensis
GCF_016862635.1	WP_203695057.1	Peptidoglycan hydrolase	pg_hydrolase	Amidase_3+PG_binding_1	8.5e-15	86.3	Bacteria	Actinomycetota	Actinomycetia	Mycobacteriales	Micromonosporaceae	Catellatospora	Catellatospora coxensis	Catellatospora coxensis
GCF_016862635.1	WP_203696517.1	Peptidoglycan hydrolase	pg_hydrolase	NLPC_P60+SH3_16	4.8004e-07	34.1	Bacteria	Actinomycetota	Actinomycetia	Mycobacteriales	Micromonosporaceae	Catellatospora	Catellatospora coxensis	Catellatospora coxensis
GCF_016862635.1	WP_203696624.1	Peptidoglycan hydrolase	pg_hydrolase	NLPC_P60+SH3_16	8e-08	46.85	Bacteria	Actinomycetota	Actinomycetia	Mycobacteriales	Micromonosporaceae	Catellatospora	Catellatospora coxensis	Catellatospora coxensis
GCF_016862635.1	WP_203699306.1	Lactazole	Lactazole		3.286e-09	49	Bacteria	Actinomycetota	Actinomycetia	Mycobacteriales	Micromonosporaceae	Catellatospora	Catellatospora coxensis	Catellatospora coxensis
GCF_016862635.1	WP_203699307.1	Lactazole	Lactazole		8.048e-08	45	Bacteria	Actinomycetota	Actinomycetia	Mycobacteriales	Micromonosporaceae	Catellatospora	Catellatospora coxensis	Catellatospora coxensis
GCF_016862795.1	WP_203844050.1	Peptidoglycan hydrolase	pg_hydrolase	Peptidase_M15_3+PG_binding_1	2.45e-15	85.05	Bacteria	Actinomycetota	Actinomycetia	Mycobacteriales	Micromonosporaceae	Dactylosporangium	Dactylosporangium siamense	Dactylosporangium siamense
GCF_016862795.1	WP_203845941.1	Peptidoglycan hydrolase	pg_hydrolase	NLPC_P60+LysM	1.7e-12	58.75	Bacteria	Actinomycetota	Actinomycetia	Mycobacteriales	Micromonosporaceae	Dactylosporangium	Dactylosporangium siamense	Dactylosporangium siamense
GCF_016862795.1	WP_203848191.1	Peptidoglycan hydrolase	pg_hydrolase	Amidase_3+PG_binding_1	1.15e-12	84.95	Bacteria	Actinomycetota	Actinomycetia	Mycobacteriales	Micromonosporaceae	Dactylosporangium	Dactylosporangium siamense	Dactylosporangium siamense
GCF_016862795.1	WP_239135922.1	Peptidoglycan hydrolase	pg_hydrolase	NLPC_P60+SH3_16	1.1e-06	42.7	Bacteria	Actinomycetota	Actinomycetia	Mycobacteriales	Micromonosporaceae	Dactylosporangium	Dactylosporangium siamense	Dactylosporangium siamense
GCF_016862895.1	WP_203883831.1	Peptidoglycan hydrolase	pg_hydrolase	CHAP+PG_binding_1	1.535e-10	41.2	Bacteria	Actinomycetota	Actinomycetia	Streptosporangiales	Streptosporangiaceae	Planotetraspora	Planotetraspora kaengkrachanensis	Planotetraspora kaengkrachanensis
GCF_016862895.1	WP_203886138.1	Avermipeptin	Avermipeptin		0.0004255	33	Bacteria	Actinomycetota	Actinomycetia	Streptosporangiales	Streptosporangiaceae	Planotetraspora	Planotetraspora kaengkrachanensis	Planotetraspora kaengkrachanensis
GCF_016862895.1	WP_203887259.1	Linocin M18	Linocin_M18	PF04454	3.8e-92	307	Bacteria	Actinomycetota	Actinomycetia	Streptosporangiales	Streptosporangiaceae	Planotetraspora	Planotetraspora kaengkrachanensis	Planotetraspora kaengkrachanensis
GCF_016862915.1	WP_203865853.1	Sap B	Sap_B		3.94e-09	48	Bacteria	Actinomycetota	Actinomycetia	Mycobacteriales	Micromonosporaceae	Plantactinospora	Plantactinospora endophytica	Plantactinospora endophytica
GCF_016862915.1	WP_203867575.1	Peptidoglycan hydrolase	pg_hydrolase	Amidase_3+PG_binding_1	7.5e-13	77.95	Bacteria	Actinomycetota	Actinomycetia	Mycobacteriales	Micromonosporaceae	Plantactinospora	Plantactinospora endophytica	Plantactinospora endophytica
GCF_016862915.1	WP_239140390.1	Peptidoglycan hydrolase	pg_hydrolase	Peptidase_M15_3+PG_binding_1	1.95e-15	81.1	Bacteria	Actinomycetota	Actinomycetia	Mycobacteriales	Micromonosporaceae	Plantactinospora	Plantactinospora endophytica	Plantactinospora endophytica
GCF_016862935.1	WP_101366223.1	Sap B	Sap_B		8.127e-10	49	Bacteria	Actinomycetota	Actinomycetia	Mycobacteriales	Micromonosporaceae	Plantactinospora	Plantactinospora mayteni	Plantactinospora mayteni
GCF_016862935.1	WP_203856358.1	Peptidoglycan hydrolase	pg_hydrolase	Peptidase_M15_3+PG_binding_1	1e-16	84.5	Bacteria	Actinomycetota	Actinomycetia	Mycobacteriales	Micromonosporaceae	Plantactinospora	Plantactinospora mayteni	Plantactinospora mayteni
GCF_016862935.1	WP_203859494.1	Peptidoglycan hydrolase	pg_hydrolase	Amidase_3+PG_binding_1	1.4e-12	77.55	Bacteria	Actinomycetota	Actinomycetia	Mycobacteriales	Micromonosporaceae	Plantactinospora	Plantactinospora mayteni	Plantactinospora mayteni
GCF_016862955.1	WP_203907452.1	Peptidoglycan hydrolase	pg_hydrolase	CHAP+PG_binding_1	1.20355e-10	43.85	Bacteria	Actinomycetota	Actinomycetia	Mycobacteriales	Micromonosporaceae	Rhizocola	Rhizocola hellebori	Rhizocola hellebori
GCF_016862955.1	WP_203908918.1	Peptidoglycan hydrolase	pg_hydrolase	NLPC_P60+SH3_16	1.5e-06	45.35	Bacteria	Actinomycetota	Actinomycetia	Mycobacteriales	Micromonosporaceae	Rhizocola	Rhizocola hellebori	Rhizocola hellebori
GCF_016862955.1	WP_203911397.1	Peptidoglycan hydrolase	pg_hydrolase	Peptidase_M15_3+PG_binding_1	2.15e-15	81.7	Bacteria	Actinomycetota	Actinomycetia	Mycobacteriales	Micromonosporaceae	Rhizocola	Rhizocola hellebori	Rhizocola hellebori
GCF_016862955.1	WP_203911516.1	Lactococcin 972	Lactococcin_972	PF09683	1.6e-14	53.3	Bacteria	Actinomycetota	Actinomycetia	Mycobacteriales	Micromonosporaceae	Rhizocola	Rhizocola hellebori	Rhizocola hellebori
GCF_016862955.1	WP_203911937.1	Stackepeptin	Stackepeptin		2.418e-07	43	Bacteria	Actinomycetota	Actinomycetia	Mycobacteriales	Micromonosporaceae	Rhizocola	Rhizocola hellebori	Rhizocola hellebori
GCF_016862955.1	WP_203912599.1	Peptidoglycan hydrolase	pg_hydrolase	Peptidase_M23+SH3_3	3.05e-07	55.6	Bacteria	Actinomycetota	Actinomycetia	Mycobacteriales	Micromonosporaceae	Rhizocola	Rhizocola hellebori	Rhizocola hellebori
GCF_016862955.1	WP_203912706.1	Peptidoglycan hydrolase	pg_hydrolase	Amidase_3+PG_binding_1	7.5e-13	85.25	Bacteria	Actinomycetota	Actinomycetia	Mycobacteriales	Micromonosporaceae	Rhizocola	Rhizocola hellebori	Rhizocola hellebori
GCF_016862955.1	WP_203913088.1	Peptidoglycan hydrolase	pg_hydrolase	Peptidase_M74+PG_binding_1	7.0023e-08	36.15	Bacteria	Actinomycetota	Actinomycetia	Mycobacteriales	Micromonosporaceae	Rhizocola	Rhizocola hellebori	Rhizocola hellebori
GCF_016862975.1	WP_203916884.1	Peptidoglycan hydrolase	pg_hydrolase	Amidase_3+PG_binding_1	1.2e-12	86.15	Bacteria	Actinomycetota	Actinomycetia	Mycobacteriales	Micromonosporaceae	Rugosimonospora	Rugosimonospora africana	Rugosimonospora africana
GCF_016862975.1	WP_203917667.1	Griseopeptin	Griseopeptin		7.379e-05	36	Bacteria	Actinomycetota	Actinomycetia	Mycobacteriales	Micromonosporaceae	Rugosimonospora	Rugosimonospora africana	Rugosimonospora africana
GCF_016862975.1	WP_203919200.1	Peptidoglycan hydrolase	pg_hydrolase	Amidase_2+PG_binding_1	1.2e-08	42.8	Bacteria	Actinomycetota	Actinomycetia	Mycobacteriales	Micromonosporaceae	Rugosimonospora	Rugosimonospora africana	Rugosimonospora africana
GCF_016862975.1	WP_203919854.1	Linocin M18	Linocin_M18	PF04454	4.2e-97	323.5	Bacteria	Actinomycetota	Actinomycetia	Mycobacteriales	Micromonosporaceae	Rugosimonospora	Rugosimonospora africana	Rugosimonospora africana
GCF_016862975.1	WP_203920355.1	Peptidoglycan hydrolase	pg_hydrolase	CHAP+PG_binding_1	4.965e-08	33.45	Bacteria	Actinomycetota	Actinomycetia	Mycobacteriales	Micromonosporaceae	Rugosimonospora	Rugosimonospora africana	Rugosimonospora africana
GCF_016862975.1	WP_203921393.1	Peptidoglycan hydrolase	pg_hydrolase	CHAP+PG_binding_1	1.009e-07	33.7	Bacteria	Actinomycetota	Actinomycetia	Mycobacteriales	Micromonosporaceae	Rugosimonospora	Rugosimonospora africana	Rugosimonospora africana
GCF_016862975.1	WP_203924429.1	Lactazole	Lactazole		1.152e-05	39	Bacteria	Actinomycetota	Actinomycetia	Mycobacteriales	Micromonosporaceae	Rugosimonospora	Rugosimonospora africana	Rugosimonospora africana
GCF_016862975.1	WP_203924430.1	Lactazole	Lactazole		1.682e-06	41	Bacteria	Actinomycetota	Actinomycetia	Mycobacteriales	Micromonosporaceae	Rugosimonospora	Rugosimonospora africana	Rugosimonospora africana
GCF_016862975.1	WP_203924431.1	Lactazole	Lactazole		0.0001503	36	Bacteria	Actinomycetota	Actinomycetia	Mycobacteriales	Micromonosporaceae	Rugosimonospora	Rugosimonospora africana	Rugosimonospora africana
GCF_016862975.1	WP_239133871.1	Peptidoglycan hydrolase	pg_hydrolase	Glyco_hydro_25+PG_binding_1	1.5e-11	103.3	Bacteria	Actinomycetota	Actinomycetia	Mycobacteriales	Micromonosporaceae	Rugosimonospora	Rugosimonospora africana	Rugosimonospora africana
GCF_016862975.1	WP_239134476.1	Peptidoglycan hydrolase	pg_hydrolase	Glyco_hydro_25+PG_binding_1	7.5e-14	106.65	Bacteria	Actinomycetota	Actinomycetia	Mycobacteriales	Micromonosporaceae	Rugosimonospora	Rugosimonospora africana	Rugosimonospora africana
GCF_016862995.1	WP_204039009.1	Avermipeptin	Avermipeptin		0.0002346	34	Bacteria	Actinomycetota	Actinomycetia	Streptosporangiales	Streptosporangiaceae	Acrocarpospora	Acrocarpospora phusangensis	Acrocarpospora phusangensis
GCF_016862995.1	WP_204039810.1	Peptidoglycan hydrolase	pg_hydrolase	CHAP+PG_binding_1	3.8506e-08	37.6	Bacteria	Actinomycetota	Actinomycetia	Streptosporangiales	Streptosporangiaceae	Acrocarpospora	Acrocarpospora phusangensis	Acrocarpospora phusangensis
GCF_016862995.1	WP_204041260.1	Linocin M18	Linocin_M18	PF04454	7.7e-96	319.1	Bacteria	Actinomycetota	Actinomycetia	Streptosporangiales	Streptosporangiaceae	Acrocarpospora	Acrocarpospora phusangensis	Acrocarpospora phusangensis
GCF_016863015.1	WP_111698776.1	Avermipeptin	Avermipeptin		0.0002083	34	Bacteria	Actinomycetota	Actinomycetia	Streptosporangiales	Streptosporangiaceae	Microbispora	Microbispora amethystogenes	Microbispora amethystogenes
GCF_016863015.1	WP_150934675.1	Avermipeptin	Avermipeptin		4.383e-06	38	Bacteria	Actinomycetota	Actinomycetia	Streptosporangiales	Streptosporangiaceae	Microbispora	Microbispora amethystogenes	Microbispora amethystogenes
GCF_016863015.1	WP_204285597.1	Avermipeptin	Avermipeptin		0.000548	33	Bacteria	Actinomycetota	Actinomycetia	Streptosporangiales	Streptosporangiaceae	Microbispora	Microbispora amethystogenes	Microbispora amethystogenes
GCF_016863015.1	WP_204289509.1	Thioviridamide	Thioviridamide		5.762e-07	43	Bacteria	Actinomycetota	Actinomycetia	Streptosporangiales	Streptosporangiaceae	Microbispora	Microbispora amethystogenes	Microbispora amethystogenes
GCF_016863035.1	WP_157099236.1	Avermipeptin	Avermipeptin		8.148e-05	35	Bacteria	Actinomycetota	Actinomycetia	Streptosporangiales	Streptosporangiaceae	Microbispora	Microbispora corallina	Microbispora corallina
GCF_016863035.1	WP_204057299.1	Linocin M18	Linocin_M18	PF04454	6.9e-95	315.9	Bacteria	Actinomycetota	Actinomycetia	Streptosporangiales	Streptosporangiaceae	Microbispora	Microbispora corallina	Microbispora corallina
GCF_016863035.1	WP_204057530.1	Peptidoglycan hydrolase	pg_hydrolase	CHAP+PG_binding_1	4.7e-10	49.45	Bacteria	Actinomycetota	Actinomycetia	Streptosporangiales	Streptosporangiaceae	Microbispora	Microbispora corallina	Microbispora corallina
GCF_016863095.1	WP_139573085.1	Avermipeptin	Avermipeptin		6.678e-05	35	Bacteria	Actinomycetota	Actinomycetia	Streptosporangiales	Streptosporangiaceae	Microbispora	Microbispora siamensis	Microbispora siamensis
GCF_016863095.1	WP_193206571.1	Avermipeptin	Avermipeptin		1.024e-06	40	Bacteria	Actinomycetota	Actinomycetia	Streptosporangiales	Streptosporangiaceae	Microbispora	Microbispora siamensis	Microbispora siamensis
GCF_016863095.1	WP_204049206.1	Thioviridamide	Thioviridamide		2.575e-07	44	Bacteria	Actinomycetota	Actinomycetia	Streptosporangiales	Streptosporangiaceae	Microbispora	Microbispora siamensis	Microbispora siamensis
GCF_016863115.1	WP_204015714.1	Griseopeptin	Griseopeptin		1.583e-05	37	Bacteria	Actinomycetota	Actinomycetia	Streptosporangiales	Streptosporangiaceae	Sphaerimonospora	Sphaerimonospora thailandensis	Sphaerimonospora thailandensis
GCF_016863115.1	WP_204015825.1	Avermipeptin	Avermipeptin		0.0002182	33	Bacteria	Actinomycetota	Actinomycetia	Streptosporangiales	Streptosporangiaceae	Sphaerimonospora	Sphaerimonospora thailandensis	Sphaerimonospora thailandensis
GCF_016863175.1	WP_204067448.1	Peptidoglycan hydrolase	pg_hydrolase	Amidase_2+PG_binding_1	1.9e-07	39.75	Bacteria	Actinomycetota	Actinomycetia	Streptosporangiales	Streptosporangiaceae	Planobispora	Planobispora siamensis	Planobispora siamensis
